## Supplemental File 6 for "Characterization of ethylene-inducible pedicel-fruit abscission zone formation in non-climacteric sweet cherry (*Prunus avium* L.)": S6_DE_Contigs_RPKMs.xlsx (part 85 of 100)

### Sheet: ALL_DE_OmicsBox (continued)
SeqName	Description	Length	Tags	Name	B_C1_RPKM	B_T1_RPKM	Log2FC	B_C1_EstMean	B_T1_EstMean	M	D	Probability	Ranking	Kals Test FDR-pvalue correction	B_C2_RPKM	B_T2_RPKM	Log2FC	B_C2_EstMean	B_T2_EstMean	M	D	Probability	Ranking	Kal's Z-test: B_T2_EstMean vs B_C2_EstMean original values - FDR p-value correction	B_C3_RPKM	B_T3_RPKM	Log2FC	B_C3_EstMean	B_T3_EstMean	M	D	Probability	Ranking	Kal's Z-test: B_T3_EstMean vs B_C3_EstMean original values - FDR p-value correction	B_C4_RPKM	B_T4_RPKM	Log2FC	B_C4_EstMean	B_T4_EstMean	M	D	Probability	Ranking	Kal's Z-test: B_T4_EstMean vs B_C4_EstMean original values - FDR p-value correction	C_C1_RPKM	C_T1_RPKM	Log2FC	C_C1_EstMean	C_T1_EstMean	M	D	Probability	Ranking	Kal's Z-test: C_T1_EstMean vs C_C1_EstMean original values - FDR p-value correction	C_C2_RPKM	C_T2_RPKM	Log2FC	C_C2_EstMean	C_T2_EstMean	M	D	Probability	Ranking	Kal's Z-test: C_T2_EstMean vs C_C2_EstMean original values - FDR p-value correction	C_C3_RPKM	C_T3_RPKM	Log2FC	C_C3_EstMean	C_T3_EstMean	M	D	Probability	Ranking	Kal's Z-test: C_T3_EstMean vs C_C3_EstMean original values - FDR p-value correction	C_C4_RPKM	C_T4_RPKM	Log2FC	C_C4_EstMean	C_T4_EstMean	M	D	Probability	Ranking	Kal's Z-test: C_T4_EstMean vs C_C4_EstMean original values - FDR p-value correction	S_C1_RPKM	S_T1_RPKM	Log2FC	S_C1_EstMean	S_T1_EstMean	M	D	Probability	Ranking	Kal's Z-test: S_T1_EstMean vs S_C1_EstMean original values - FDR p-value correction	S_C2_RPKM	S_T2_RPKM	Log2FC	S_C2_EstMean_EstMean	S_T2_EstMean_EstMean	M	D	Probability	Ranking	Kal's Z-test: S_T2_EstMean vs S_C2_EstMean original values - FDR p-value correction	S_C3_RPKM	S_T3_RPKM	Log2FC	S_C3_EstMean_Est_Mean	S_T3_EstMean	M	D	Probability	Ranking	Kal's Z-test: S_T3_EstMean vs S_C3_EstMean original values - FDR p-value correction	S_C4_RPKM	S_T4_RPKM	Log2FC	S_C4_EstMean	S_T4_EstMean	M	D	Probability	Ranking	Kal's Z-test: S_T4 vs S_C4 original values - FDR p-value correction	#Hits	e-Value	sim mean	#GO	GO IDs	GO Names	SUM	Selection
B-C1_ATCACG_L005_R1_001_paired_trimmed_paired_merged_contig_72298	---NA---	421	[NO-BLAST]	B-C1_ATCACG_L005_R1_001_paired_trimmed_paired_merged_contig_72298	0	0.302698	#DIV/0!	0.5	0.244867	-1.02993	0.255133	0.498254	1.06106	0.30273	0	0	#DIV/0!							1	0	0.0605396	#DIV/0!	0.5	0.0317002	-3.97936	0.4683	0.493701	4.00682	0.616756	0.121079	0.242158	1	0.0527997	0.0899683	0.768886	0.0371685	0.496536	-0.769784	0.727857	0.544856	0.847554	0.63743	0.329116	0.651129	0.984347	0.322013	0.50391	-1.03568	0.328367	0.181619	0.0605396	-1.58496	0.12404	0.040069	-1.63024	0.0839707	0.491003	1.6324	0.554189	0.363237	0.302698	-0.263034	0.211381	0.176248	-0.262239	0.0351331	0.489582	0.264582	0.955652	0.121079	0	#NUM!	0.071081	0.5	2.81439	0.428919	0.498566	-2.84689	0.27369	0	0	#DIV/0!							1	0	0	#DIV/0!							1	0	0.0605396	#DIV/0!	0.5	0.0404215	-3.62873	0.459579	0.505289	3.65772	1	0.121079	0	#NUM!	0.0590979	0.5	3.08075	0.440902	0.495458	-3.11214	0.437935
B-C1_ATCACG_L005_R1_001_paired_trimmed_paired_merged_contig_72299	---NA---	322	[NO-BLAST]	B-C1_ATCACG_L005_R1_001_paired_trimmed_paired_merged_contig_72299	0	0.158305	#DIV/0!	0.5	0.128061	-1.9651	0.371939	0.498254	1.99999	0.561565	0	0	#DIV/0!							1	0	0	#DIV/0!							1	0.237458	0.158305	-0.584963	0.10355	0.0588146	-0.816077	0.0447351	0.496536	0.817302	0.727857	0	0	#DIV/0!							1	0	0.158305	#DIV/0!	0.5	0.104777	-2.25461	0.395223	0.491003	2.28899	0.382101	0.158305	0	#NUM!	0.0921236	0.5	2.44029	0.407876	0.489582	-2.47414	0.383721	0	0.158305	#DIV/0!	0.5	0.072799	-2.77994	0.427201	0.498566	2.81257	0.41031	0	0	#DIV/0!							1	0.158305	0.158305	0	0.097538	0.11241	0.204739	0.0148724	0.499939	-0.205278	1	0	0	#DIV/0!							1	0.158305	0	#NUM!	0.0772678	0.5	2.69399	0.422732	0.495458	-2.72695	0.437935
B-C1_ATCACG_L005_R1_001_paired_trimmed_paired_merged_contig_723	putative lactoylglutathione lyase	1993	[BLASTED, MAPPED, ANNOTATED]	B-C1_ATCACG_L005_R1_001_paired_trimmed_paired_merged_contig_723	146.299	189.421	0.372679	146.299	153.232	0.0668017	6.9334	0.501232	-6.93372	0.006545	96.2322	161.67	0.748461	132.338	118.964	-0.153704	13.3742	0.50836	13.3751	5.063e-12	289.669	263.44	-0.13693	177.359	137.944	-0.362585	39.4145	0.544344	39.4162	0	277.878	202.375	-0.457416	121.176	75.1879	-0.68853	45.988	0.604325	45.9931	0	334.07	273.031	-0.291085	201.792	209.755	0.0558327	7.9625	0.506185	-7.9627	0.0003321	276.113	279.949	0.0199078	188.576	185.289	-0.0253716	3.28736	0.49171	3.28746	0.233698	393.932	269.425	-0.548064	229.243	156.874	-0.547269	72.3689	0.57038	72.3709	0	419.534	252.71	-0.731304	246.293	116.213	-1.08361	130.08	0.881733	130.085	0	241.968	150.212	-0.687819	162.371	149.714	-0.11709	12.6575	0.509743	12.6581	5.541e-10	264.808	199.588	-0.407925	163.159	141.724	-0.203187	21.4342	0.520096	21.4351	0	11.2282	79.3516	2.82114	116.844	52.9821	-1.141	63.8616	0.881768	63.8718	0	213.361	132.858	-0.683408	104.14	81.0084	-0.36238	23.1315	0.545387	23.1344	0	20	0	97.24	3	P:GO:0019243; F:GO:0004462; F:GO:0046872	P:methylglyoxal catabolic process to D-lactate via S-lactoyl-glutathione; F:lactoylglutathione lyase activity; F:metal ion binding
B-C1_ATCACG_L005_R1_001_paired_trimmed_paired_merged_contig_7230	DUF21 domain-containing protein At1g47330	2450	[BLASTED, MAPPED, ANNOTATED]	B-C1_ATCACG_L005_R1_001_paired_trimmed_paired_merged_contig_7230	15.3027	19.4118	0.343152	15.3027	15.7032	0.037274	0.400518	0.498254	-0.402249	0.777266	16.9047	19.4223	0.200282	23.2474	14.2918	-0.701883	8.95561	0.598105	8.98307	0	22.2622	27.2557	0.291956	13.6308	14.2718	0.0663019	0.641047	0.493701	-0.644466	0.367313	39.3751	40.9459	0.0564369	17.1705	15.2125	-0.174677	1.95803	0.505889	1.9658	9.841e-07	26.5899	20.7122	-0.360395	16.0614	15.9121	-0.0134774	0.149344	0.50391	0.149951	0.958672	26.6003	26.2362	-0.0198839	18.1671	17.3648	-0.0651633	0.802312	0.491003	0.804954	0.314681	28.5352	28.0463	-0.0249341	16.6057	16.3301	-0.0241389	0.275532	0.489582	0.276587	0.795118	23.7915	46.3346	0.961645	13.9671	21.3077	0.60934	7.34057	0.59312	-7.36581	0	17.737	12.8476	-0.465261	11.9023	12.805	0.105468	0.902711	0.502004	-0.908851	0.29812	20.9515	19.2558	-0.121759	12.909	13.6733	0.0829799	0.76426	0.499939	-0.768752	0.216207	1.92454	19.5679	3.3459	20.0274	13.0652	-0.61624	6.96213	0.591583	6.98935	2.898e-07	33.7783	24.1452	-0.484361	16.487	14.7222	-0.163332	1.76476	0.503444	1.77231	0.0003414	20	0	91.1	4	P:GO:0030026; C:GO:0005737; C:GO:0016021; C:GO:0043231	P:cellular manganese ion homeostasis; C:cytoplasm; C:integral component of membrane; C:intracellular membrane-bounded organelle
B-C1_ATCACG_L005_R1_001_paired_trimmed_paired_merged_contig_72300	---NA---	321	[NO-BLAST]	B-C1_ATCACG_L005_R1_001_paired_trimmed_paired_merged_contig_72300	0	0	#DIV/0!							1	0	0.158798	#DIV/0!	0.5	0.116851	-2.09726	0.383149	0.495263	2.13197	0.565143	0	0	#DIV/0!							1	0.158798	0	#NUM!	0.0692482	0.5	2.85208	0.430752	0.496536	-2.88442	0.290423	0	0	#DIV/0!							1	0.0793992	0	#NUM!	0.0542271	0.5	3.20484	0.445773	0.491003	-3.2357	0.554189	0.0793992	0	#NUM!	0.0462053	0.5	3.4358	0.453795	0.489582	-3.46564	0.553089	0	0	#DIV/0!							1	0.0793992	0	#NUM!	0.0532803	0.5	3.23025	0.44672	0.502004	-3.261	0.711153	0.158798	0.317597	1	0.0978419	0.225521	1.20474	0.127679	0.499939	-1.21149	0.547387	0	0	#DIV/0!							1	0	0.158798	#DIV/0!	0.5	0.0968252	-2.36847	0.403175	0.495458	2.40254	0.302336
B-C1_ATCACG_L005_R1_001_paired_trimmed_paired_merged_contig_72301	---NA---	292	[NO-BLAST]	B-C1_ATCACG_L005_R1_001_paired_trimmed_paired_merged_contig_72301	0	0	#DIV/0!							1	0	0	#DIV/0!							1	0	0	#DIV/0!							1	0.0872848	0.436424	2.32193	0.0380628	0.162143	2.09081	0.12408	0.496536	-2.09449	0.328953	0	0	#DIV/0!							1	0	0	#DIV/0!							1	0	0.261854	#DIV/0!	0.5	0.152467	-1.71344	0.347533	0.489582	1.74832	0.278315	0	0.0872848	#DIV/0!	0.5	0.0401392	-3.63884	0.459861	0.498566	3.66779	0.583227	0.0872848	0	#NUM!	0.0585719	0.5	3.09365	0.441428	0.502004	-3.12498	0.711153	0.17457	0	#NUM!	0.107559	0.5	2.2168	0.392441	0.499939	-2.25127	0.384868	0	0	#DIV/0!							1	0	0.698278	#DIV/0!	0.5	0.425766	-0.231868	0.0742342	0.495458	0.243462	0.0116685
B-C1_ATCACG_L005_R1_001_paired_trimmed_paired_merged_contig_72302	hypothetical protein Prudu_021033, partial	360	[BLASTED]	B-C1_ATCACG_L005_R1_001_paired_trimmed_paired_merged_contig_72302	0	0	#DIV/0!							1	0	0	#DIV/0!							1	0	0	#DIV/0!							1	0.141595	0.0707976	-1	0.0617463	0.0263032	-1.23111	0.0354431	0.496536	1.23162	0.672834	0	0	#DIV/0!							1	0.0707976	0.141595	1	0.0483525	0.093717	0.954721	0.0453645	0.491003	-0.955798	0.801478	0	0.0707976	#DIV/0!	0.5	0.0412224	-3.60043	0.458778	0.489582	3.62954	0.553089	0.141595	0.0707976	-1	0.0831253	0.0325573	-1.3523	0.050568	0.498566	1.35325	0.631645	0	0.0707976	#DIV/0!	0.5	0.0705628	-2.82495	0.429437	0.502004	2.8574	0.562517	0.0707976	0.141595	1	0.0436212	0.100545	1.20474	0.0569237	0.499939	-1.20608	0.703714	0	0.141595	#DIV/0!	0.5	0.0945414	-2.40291	0.405459	0.505289	2.43688	1	0.0707976	0	#NUM!	0.0345559	0.5	3.85493	0.465444	0.495458	-3.88292	0.601734	1	2.21929e-21	70
B-C1_ATCACG_L005_R1_001_paired_trimmed_paired_merged_contig_72303	---NA---	246	[NO-BLAST]	B-C1_ATCACG_L005_R1_001_paired_trimmed_paired_merged_contig_72303	0	0	#DIV/0!							1	0	0	#DIV/0!							1	0	0	#DIV/0!							1	0.310819	0.207213	-0.584962	0.135541	0.076985	-0.816077	0.0585557	0.496536	0.818175	0.727857	0.207213	0.103606	-1	0.125165	0.0795951	-0.653083	0.0455702	0.50391	0.654671	0.92369	0	0.310819	#DIV/0!	0.5	0.20572	-1.28124	0.29428	0.491003	1.3146	0.272378	0	0.414425	#DIV/0!	0.5	0.241302	-1.05109	0.258698	0.489582	1.08246	0.18769	0.103606	0.207213	1	0.0608234	0.0952898	0.647695	0.0344664	0.498566	-0.648612	0.881082	0	0.103606	#DIV/0!	0.5	0.103263	-2.27561	0.396737	0.502004	2.30993	0.562517	0.103606	0.103606	0	0.0638359	0.0735694	0.204739	0.00973354	0.499939	-0.20497	1	0	0	#DIV/0!							1	0	0.103606	#DIV/0!	0.5	0.0631726	-2.98456	0.436827	0.495458	3.01636	0.496384
B-C1_ATCACG_L005_R1_001_paired_trimmed_paired_merged_contig_72305	beta-amylase 1, chloroplastic	535	[BLASTED, MAPPED, ANNOTATED]	B-C1_ATCACG_L005_R1_001_paired_trimmed_paired_merged_contig_72305	0	0.0476395	#DIV/0!	0.5	0.038538	-3.69757	0.461462	0.498254	3.72626	0.686656	0	0.0476395	#DIV/0!	0.5	0.0350554	-3.83422	0.464945	0.495263	3.86231	0.726013	0	0.190558	#DIV/0!	0.5	0.0997816	-2.32508	0.400218	0.493701	2.35928	0.25308	0.238198	0.0952791	-1.32193	0.103872	0.0353987	-1.55304	0.0684736	0.496536	1.55455	0.373575	0	0	#DIV/0!							1	0.0952791	0	#NUM!	0.0650725	0.5	2.94181	0.434927	0.491003	-2.97378	0.373129	1.61974	0	#NUM!	0.942588	0.5	-0.9147	0.442588	0.489582	1.01615	1.086e-07	0	0.142919	#DIV/0!	0.5	0.0657232	-2.92745	0.434277	0.498566	2.95949	0.292689	0.0952791	0	#NUM!	0.0639364	0.5	2.96722	0.436064	0.502004	-2.99909	0.562517	0.190558	0	#NUM!	0.11741	0.5	2.09037	0.38259	0.499939	-2.12509	0.189205	0.0952791	0.0476395	-1	0.991503	0.0318083	-4.96214	0.959695	0.708333	5.05409	8.536e-05	0	0	#DIV/0!							1	20	3.60124e-129	97.58	3	P:GO:0000272; F:GO:0016161; F:GO:0102229	P:polysaccharide catabolic process; F:beta-amylase activity; F:amylopectin maltohydrolase activity
B-C1_ATCACG_L005_R1_001_paired_trimmed_paired_merged_contig_72306	beta-amylase 1, chloroplastic	277	[BLASTED, MAPPED, ANNOTATED]	B-C1_ATCACG_L005_R1_001_paired_trimmed_paired_merged_contig_72306	0	0.184023	#DIV/0!	0.5	0.148865	-1.74792	0.351135	0.498254	1.78284	0.561565	0	0	#DIV/0!							1	0	0	#DIV/0!							1	0.184023	0	#NUM!	0.0802479	0.5	2.63939	0.419752	0.496536	-2.67256	0.290423	0.368046	0	#NUM!	0.222315	0.5	1.16932	0.277685	0.50391	-1.20184	0.267652	0.0920114	0	#NUM!	0.0628408	0.5	2.99215	0.437159	0.491003	-3.02392	0.554189	2.02425	0	#NUM!	1.17799	0.5	-1.23632	0.677985	0.687393	1.41002	4.011e-05	0	0	#DIV/0!							1	0	0	#DIV/0!							1	0	0.368046	#DIV/0!	0.5	0.261344	-0.935978	0.238656	0.499939	0.965925	0.116204	0	0	#DIV/0!							1	0.184023	0	#NUM!	0.0898203	0.5	2.47681	0.41018	0.495458	-2.51055	0.437935	20	1.24641e-59	96.58	3	P:GO:0000272; F:GO:0016161; F:GO:0102229	P:polysaccharide catabolic process; F:beta-amylase activity; F:amylopectin maltohydrolase activity
B-C1_ATCACG_L005_R1_001_paired_trimmed_paired_merged_contig_72307	probable glucose transporter rco-3	487	[BLASTED, MAPPED, ANNOTATED]	B-C1_ATCACG_L005_R1_001_paired_trimmed_paired_merged_contig_72307	0.10467	0	#NUM!	0.10467	0.5	2.25608	0.39533	0.498254	-2.29045	0.432964	0.10467	0.10467	0	0.143942	0.077021	-0.902165	0.0669211	0.495263	0.904644	0.778502	0	0	#DIV/0!							1	0.20934	0.52335	1.32193	0.0912882	0.194439	1.09081	0.10315	0.496536	-1.09568	0.382145	0	0	#DIV/0!							1	0	0.052335	#DIV/0!	0.5	0.0346387	-3.85147	0.465361	0.491003	3.87948	0.554189	0	0	#DIV/0!							1	0	0	#DIV/0!							1	0.10467	0.31401	1.58496	0.0702382	0.312969	2.15569	0.242731	0.502004	-2.16931	0.275114	0.20934	0	#NUM!	0.128983	0.5	1.95475	0.371017	0.499939	-1.98965	0.189205	0	0	#DIV/0!							1	0	0.52335	#DIV/0!	0.5	0.319106	-0.647893	0.180894	0.495458	0.672673	0.00357	20	3.75487e-59	69.39	3	P:GO:0055085; F:GO:0022857; C:GO:0016021	P:transmembrane transport; F:transmembrane transporter activity; C:integral component of membrane
B-C1_ATCACG_L005_R1_001_paired_trimmed_paired_merged_contig_72308	---NA---	336	[NO-BLAST]	B-C1_ATCACG_L005_R1_001_paired_trimmed_paired_merged_contig_72308	0	0	#DIV/0!							1	0.151709	0.0758546	-1	0.20863	0.0558173	-1.90217	0.152813	0.495263	1.90829	0.529861	0	0.379273	#DIV/0!	0.5	0.198598	-1.33208	0.301402	0.493701	1.36575	0.186765	0.151709	0.530982	1.80735	0.0661568	0.197274	1.57624	0.131117	0.496536	-1.58168	0.331749	0	0	#DIV/0!							1	0	0	#DIV/0!							1	0	0.303418	#DIV/0!	0.5	0.176668	-1.50089	0.323332	0.489582	1.53532	0.18769	0	0.606837	#DIV/0!	0.5	0.279063	-0.841337	0.220937	0.498566	0.869863	0.0522607	0	0	#DIV/0!							1	0.151709	0.0758546	-1	0.0934739	0.0538633	-0.795261	0.0396106	0.499939	0.796247	0.8562	0	0.0758546	#DIV/0!	0.5	0.0506472	-3.30337	0.449353	0.505289	3.3338	1	0.303418	0.151709	-1	0.148097	0.0925027	-0.678972	0.0555939	0.495458	0.681244	0.806068
B-C1_ATCACG_L005_R1_001_paired_trimmed_paired_merged_contig_72309	NADP-specific glutamate dehydrogenase isoform X1	286	[BLASTED, MAPPED, ANNOTATED]	B-C1_ATCACG_L005_R1_001_paired_trimmed_paired_merged_contig_72309	0	0	#DIV/0!							1	0	0.623811	#DIV/0!	0.5	0.459029	-0.123343	0.040971	0.495263	0.129969	0.200191	0.0891159	0.0891159	0	0.0545641	0.0466636	-0.225654	0.00790049	0.493701	0.225792	1	0	0	#DIV/0!							1	0	0	#DIV/0!							1	0	0	#DIV/0!							1	0	0	#DIV/0!							1	0.0891159	0.267348	1.58496	0.0523166	0.122944	1.23266	0.0706272	0.498566	-1.23468	0.647256	0	0	#DIV/0!							1	0	0	#DIV/0!							1	0	0	#DIV/0!							1	0.267348	0	#NUM!	0.130491	0.5	1.93798	0.369509	0.495458	-1.97289	0.309295	17	4.22186e-29	66.79	4	P:GO:0006520; P:GO:0055114; F:GO:0000166; F:GO:0016639	P:cellular amino acid metabolic process; P:oxidation-reduction process; F:nucleotide binding; F:oxidoreductase activity, acting on the CH-NH2 group of donors, NAD or NADP as acceptor
B-C1_ATCACG_L005_R1_001_paired_trimmed_paired_merged_contig_7180	uricase-2 isozyme 2	616	[BLASTED, MAPPED, ANNOTATED]	B-C1_ATCACG_L005_R1_001_paired_trimmed_paired_merged_contig_7180	32.2313	32.9347	0.0311451	32.2313	26.6425	-0.274733	5.5888	0.527419	5.59555	0.005295	27.0594	44.9335	0.731662	37.2121	33.0641	-0.170504	4.14794	0.509546	4.15144	0.0898706	55.0705	64.3799	0.225331	33.7187	33.7111	-0.000322635	0.00753977	0.493701	0.00754667	1	90.3222	97.6456	0.112475	39.3873	36.2779	-0.118639	3.1094	0.503455	3.11166	0.0262012	19.8187	18.9912	-0.0615315	11.9714	14.5899	0.285386	2.61857	0.527364	-2.63407	0.0192954	22.715	24.0804	0.084213	15.5136	15.938	0.0389336	0.424362	0.491003	-0.426144	0.862087	31.7762	30.6177	-0.053581	18.4917	17.8274	-0.0527858	0.664354	0.489582	0.666448	0.735838	31.9003	42.451	0.412228	18.7275	19.5217	0.0599231	0.794237	0.498566	-0.796494	0.592025	43.9819	25.694	-0.775476	29.5138	25.6088	-0.204747	3.90495	0.517913	3.91031	0.0701786	85.3158	42.5751	-1.0028	52.5663	30.232	-0.798063	22.3343	0.616768	22.3486	0	4.42715	41.7476	3.23724	46.0703	27.8744	-0.724899	18.1959	0.604102	18.2104	6.109e-06	52.6707	48.078	-0.131622	25.7082	29.3149	0.189406	3.60671	0.512508	-3.61168	0.009288	20	3.19329e-74	93.08	5	P:GO:0006144; P:GO:0019628; P:GO:0055114; F:GO:0004846; C:GO:0005777	P:purine nucleobase metabolic process; P:urate catabolic process; P:oxidation-reduction process; F:urate oxidase activity; C:peroxisome
B-C1_ATCACG_L005_R1_001_paired_trimmed_paired_merged_contig_72310	glutamate dehydrogenase	657	[BLASTED, MAPPED, ANNOTATED]	B-C1_ATCACG_L005_R1_001_paired_trimmed_paired_merged_contig_72310	0.155173	0.11638	-0.415037	0.155173	0.0941453	-0.720915	0.0610276	0.498254	0.723494	0.814499	0	1.08621	#DIV/0!	0.5	0.799283	0.676779	0.299283	0.495263	-0.74	0.00102	0.0775865	0.193966	1.32193	0.0475048	0.101566	1.09627	0.0540613	0.493701	-1.09761	0.616756	0.465519	1.39656	1.58496	0.203002	0.518858	1.35385	0.315856	0.496536	-1.39021	0.0174353	0.155173	0	#NUM!	0.093731	0.5	2.41533	0.406269	0.50391	-2.44926	0.267652	0	0.0387932	#DIV/0!	0.5	0.0256759	-4.28344	0.474324	0.491003	4.30962	0.554189	0	0.0775865	#DIV/0!	0.5	0.0451753	-3.46832	0.454825	0.489582	3.49802	0.383721	1.00862	0.387932	-1.37851	0.592126	0.178396	-1.73082	0.413729	0.498566	1.77958	0.003747	0	0.11638	#DIV/0!	0.5	0.115994	-2.10788	0.384006	0.502004	2.14257	0.23949	0	0.349139	#DIV/0!	0.5	0.247919	-1.01206	0.252081	0.499939	1.04298	0.007683	0	0.0775865	#DIV/0!	0.5	0.0518035	-3.27081	0.448197	0.505289	3.30137	1	0.0775865	0.271553	1.80735	0.0378695	0.165576	2.12838	0.127706	0.495458	-2.13221	0.169964	20	3.00512e-118	64.09	5	P:GO:0006520; P:GO:0055114; F:GO:0000166; F:GO:0016639; C:GO:0005737	P:cellular amino acid metabolic process; P:oxidation-reduction process; F:nucleotide binding; F:oxidoreductase activity, acting on the CH-NH2 group of donors, NAD or NADP as acceptor; C:cytoplasm
B-C1_ATCACG_L005_R1_001_paired_trimmed_paired_merged_contig_72311	---NA---	208	[NO-BLAST]	B-C1_ATCACG_L005_R1_001_paired_trimmed_paired_merged_contig_72311	0	0.245069	#DIV/0!	0.5	0.198248	-1.33462	0.301752	0.498254	1.36831	0.561565	0	0	#DIV/0!							1	0	0	#DIV/0!							1	0.490138	0.367603	-0.415037	0.213737	0.136574	-0.646152	0.0771629	0.496536	0.650743	0.745402	0	0	#DIV/0!							1	0.122534	0	#NUM!	0.083687	0.5	2.57885	0.416313	0.491003	-2.61224	0.554189	0	0.367603	#DIV/0!	0.5	0.21404	-1.22405	0.28596	0.489582	1.25701	0.278315	0.122534	0	#NUM!	0.0719354	0.5	2.79715	0.428065	0.498566	-2.82972	0.466261	0.122534	0.245069	1	0.0822259	0.244256	1.57073	0.16203	0.502004	-1.57906	0.70066	0.122534	0.245069	1	0.0754982	0.17402	1.20474	0.0985217	0.499939	-1.20876	0.703714	0	0.122534	#DIV/0!	0.5	0.0818146	-2.6115	0.418185	0.505289	2.64477	1	0	0.122534	#DIV/0!	0.5	0.0747137	-2.74248	0.425286	0.495458	2.77526	0.496384
B-C1_ATCACG_L005_R1_001_paired_trimmed_paired_merged_contig_72312	---NA---	237	[NO-BLAST]	B-C1_ATCACG_L005_R1_001_paired_trimmed_paired_merged_contig_72312	0	0	#DIV/0!							1	0	0.215081	#DIV/0!	0.5	0.158267	-1.65957	0.341733	0.495263	1.69439	0.565143	0	0.107541	#DIV/0!	0.5	0.0563114	-3.15043	0.443689	0.493701	3.18152	0.616756	0.322622	0.107541	-1.58496	0.140688	0.0399543	-1.81608	0.100734	0.496536	1.81887	0.449391	0.215081	0	#NUM!	0.129918	0.5	1.94432	0.370082	0.50391	-1.97923	0.470877	0.107541	0	#NUM!	0.0734469	0.5	2.76716	0.426553	0.491003	-2.79984	0.554189	0	0	#DIV/0!							1	0	0.107541	#DIV/0!	0.5	0.0494542	-3.33776	0.450546	0.498566	3.36803	0.583227	0	0.322622	#DIV/0!	0.5	0.321552	-0.636875	0.178448	0.502004	0.661403	0.23949	0	0.107541	#DIV/0!	0.5	0.0763632	-2.71098	0.423637	0.499939	2.74388	0.498195	0	0	#DIV/0!							1	0	0	#DIV/0!							1
B-C1_ATCACG_L005_R1_001_paired_trimmed_paired_merged_contig_71801	predicted protein	220	[BLASTED, MAPPED, ANNOTATED]	B-C1_ATCACG_L005_R1_001_paired_trimmed_paired_merged_contig_71801	0	0	#DIV/0!							1	0	0	#DIV/0!							1	0.115851	0	#NUM!	0.0709333	0.5	2.81739	0.429067	0.493701	-2.84988	0.555859	0.115851	0	#NUM!	0.0505197	0.5	3.30701	0.44948	0.496536	-3.33742	0.480567	0	0	#DIV/0!							1	0	0	#DIV/0!							1	0	0.115851	#DIV/0!	0.5	0.0674549	-2.88993	0.432545	0.489582	2.92212	0.553089	0	0	#DIV/0!							1	0	0	#DIV/0!							1	0	0.115851	#DIV/0!	0.5	0.082264	-2.6036	0.417736	0.499939	2.63689	0.498195	0	0	#DIV/0!							1	0	0	#DIV/0!							1	20	6.94878e-39	72.5	5	P:GO:0006003; F:GO:0003873; F:GO:0004331; F:GO:0005488; C:GO:0005829	P:fructose 2,6-bisphosphate metabolic process; F:6-phosphofructo-2-kinase activity; F:fructose-2,6-bisphosphate 2-phosphatase activity; F:binding; C:cytosol
B-C1_ATCACG_L005_R1_001_paired_trimmed_paired_merged_contig_72314	hexokinase-1 isoform X2	360	[BLASTED, MAPPED, ANNOTATED]	B-C1_ATCACG_L005_R1_001_paired_trimmed_paired_merged_contig_72314	0	0	#DIV/0!							1	0	0.0707976	#DIV/0!	0.5	0.0520962	-3.26268	0.447904	0.495263	3.29328	0.726013	0.141595	0	#NUM!	0.0866963	0.5	2.52789	0.413304	0.493701	-2.56145	0.371431	0.212393	0.212393	0	0.0926195	0.0789097	-0.231114	0.0137098	0.496536	0.23152	0.97572	0.0707976	0	#NUM!	0.0427648	0.5	3.54743	0.457235	0.50391	-3.57678	0.634841	0.0707976	0	#NUM!	0.0483525	0.5	3.37027	0.451647	0.491003	-3.40039	0.554189	0	0	#DIV/0!							1	0.141595	0.141595	0	0.0831253	0.0651147	-0.352305	0.0180106	0.498566	0.352765	0.93947	0	0.141595	#DIV/0!	0.5	0.141126	-1.82495	0.358874	0.502004	1.8599	0.364622	0	0.283191	#DIV/0!	0.5	0.20109	-1.31409	0.29891	0.499939	1.34766	0.116204	0	0	#DIV/0!							1	0.141595	0.141595	0	0.0691118	0.0863358	0.321028	0.0172241	0.495458	-0.32149	0.992189	20	3.81214e-29	60.25	4	P:GO:0005975; P:GO:0006796; F:GO:0004396; C:GO:0110165	P:carbohydrate metabolic process; P:phosphate-containing compound metabolic process; F:hexokinase activity; C:cellular anatomical entity
B-C1_ATCACG_L005_R1_001_paired_trimmed_paired_merged_contig_72315	---NA---	469	[NO-BLAST]	B-C1_ATCACG_L005_R1_001_paired_trimmed_paired_merged_contig_72315	0.108687	0.108687	0	0.108687	0.0879225	-0.305878	0.0207647	0.498254	0.306582	1	0	0.271718	#DIV/0!	0.5	0.199943	-1.32234	0.300057	0.495263	1.35596	0.315685	0.163031	0.163031	0	0.0998209	0.0853675	-0.225654	0.0144533	0.493701	0.226117	1	0.271718	0.217374	-0.321928	0.11849	0.0807604	-0.553042	0.0377293	0.496536	0.554328	0.751613	0.108687	0	#NUM!	0.0656517	0.5	2.92902	0.434348	0.50391	-2.96105	0.470877	0.163031	0	#NUM!	0.111345	0.5	2.16689	0.388655	0.491003	-2.20147	0.254795	0.0543436	0.163031	1.58496	0.0316245	0.0949259	1.58576	0.0633014	0.489582	-1.58702	0.553089	0.0543436	0.217374	2	0.0319031	0.0999629	1.6477	0.0680598	0.498566	-1.6491	0.48598	0.271718	0.271718	0	0.182335	0.270817	0.570729	0.0884822	0.502004	-0.577547	0.8351	0.163031	0	#NUM!	0.10045	0.5	2.31546	0.39955	0.499939	-2.34968	0.282604	0.0543436	0.0543436	0	0.565516	0.0362845	-3.96214	0.529232	0.708333	3.99733	0.039583	0.108687	0.108687	0	0.0530495	0.0662706	0.321028	0.013221	0.495458	-0.3213	0.992189
B-C1_ATCACG_L005_R1_001_paired_trimmed_paired_merged_contig_72316	---NA---	350	[NO-BLAST]	B-C1_ATCACG_L005_R1_001_paired_trimmed_paired_merged_contig_72316	0.0728204	0	#NUM!	0.0728204	0.5	2.77951	0.42718	0.498254	-2.81215	0.601882	0	0.0728204	#DIV/0!	0.5	0.0535846	-3.22204	0.446415	0.495263	3.25282	0.726013	0	0	#DIV/0!							1	0.218461	0.145641	-0.584962	0.0952658	0.0541095	-0.816077	0.0411563	0.496536	0.817114	0.727857	0	0	#DIV/0!							1	0.145641	0	#NUM!	0.099468	0.5	2.32962	0.400532	0.491003	-2.3638	0.373129	0	0	#DIV/0!							1	0.145641	0.291282	1	0.0855003	0.13395	0.647695	0.0484499	0.498566	-0.649505	0.792377	0	0.0728204	#DIV/0!	0.5	0.0725789	-2.78431	0.427421	0.502004	2.81692	0.562517	0	0.364102	#DIV/0!	0.5	0.258544	-0.951519	0.241456	0.499939	0.981677	0.0689296	0	0	#DIV/0!							1	0.145641	0.436923	1.58496	0.0710864	0.266408	1.90599	0.195321	0.495458	-1.91597	0.254981
B-C1_ATCACG_L005_R1_001_paired_trimmed_paired_merged_contig_72317	40S ribosomal protein S10-A-like	380	[BLASTED]	B-C1_ATCACG_L005_R1_001_paired_trimmed_paired_merged_contig_72317	0.134143	0.134143	0	0.134143	0.108515	-0.305878	0.025628	0.498254	0.306949	1	0.0670715	0.268286	2	0.0922366	0.197417	1.09783	0.10518	0.495263	-1.10286	0.74478	0.134143	0.335357	1.32193	0.0821333	0.175603	1.09627	0.0934692	0.493701	-1.10025	0.616756	0.402429	0.670715	0.736966	0.17549	0.249188	0.505852	0.0736988	0.496536	-0.511192	0.699887	0	0.134143	#DIV/0!	0.5	0.103055	-2.27852	0.396945	0.50391	2.31284	0.328367	0	0.0670715	#DIV/0!	0.5	0.0443923	-3.49355	0.455608	0.491003	3.52313	0.554189	0.134143	0	#NUM!	0.0780626	0.5	2.67922	0.421937	0.489582	-2.71224	0.383721	0.268286	0.402429	0.584962	0.157501	0.185063	0.232658	0.0275622	0.498566	-0.234285	0.93947	0.0670715	0.201214	1.58496	0.0450079	0.200547	2.15569	0.155539	0.502004	-2.1613	0.497771	0	0.201214	#DIV/0!	0.5	0.14288	-1.80713	0.35712	0.499939	1.84208	0.189205	0	0.201214	#DIV/0!	0.5	0.134348	-1.89595	0.365652	0.505289	1.93089	1	0.0670715	0.268286	2	0.0327371	0.163584	2.32103	0.130847	0.495458	-2.32471	0.302336	2	6.24736e-16	100
B-C1_ATCACG_L005_R1_001_paired_trimmed_paired_merged_contig_72318	uncharacterized protein LOC110772913	318	[BLASTED]	B-C1_ATCACG_L005_R1_001_paired_trimmed_paired_merged_contig_72318	0	0	#DIV/0!							1	0	0	#DIV/0!							1	0	0.0801483	#DIV/0!	0.5	0.0419679	-3.57457	0.458032	0.493701	3.6038	0.616756	0.240445	0	#NUM!	0.104852	0.5	2.25357	0.395148	0.496536	-2.28795	0.17841	0	0.0801483	#DIV/0!	0.5	0.0615736	-3.02155	0.438426	0.50391	3.05319	0.523673	0	0.400741	#DIV/0!	0.5	0.265237	-0.914647	0.234763	0.491003	0.944294	0.128344	0.0801483	0	#NUM!	0.0466412	0.5	3.42225	0.453359	0.489582	-3.45215	0.553089	0	0.160297	#DIV/0!	0.5	0.0737148	-2.7619	0.426285	0.498566	2.79461	0.41031	0.0801483	0.0801483	0	0.053783	0.0798825	0.570729	0.0260995	0.502004	-0.571325	1	0.0801483	0	#NUM!	0.0493825	0.5	3.33986	0.450618	0.499939	-3.37012	0.560951	0	0	#DIV/0!							1	0.240445	0	#NUM!	0.11736	0.5	2.09099	0.38264	0.495458	-2.12571	0.309295	9	2.64751e-60	85.47
B-C1_ATCACG_L005_R1_001_paired_trimmed_paired_merged_contig_72319	homeobox protein knotted-1-like 3 isoform X1	503	[BLASTED, MAPPED, ANNOTATED]	B-C1_ATCACG_L005_R1_001_paired_trimmed_paired_merged_contig_72319	0	0.101341	#DIV/0!	0.5	0.0819794	-2.60859	0.418021	0.498254	2.64188	0.561565	0	0.304022	#DIV/0!	0.5	0.223713	-1.16028	0.276287	0.495263	1.19272	0.255114	0	0	#DIV/0!							1	0.304022	0.354692	0.222392	0.132577	0.131778	-0.00872166	0.00079906	0.496536	0.00875819	1	0	0.0506703	#DIV/0!	0.5	0.0389272	-3.68308	0.461073	0.50391	3.71182	0.523673	0.202681	0.0506703	-2	0.138425	0.0335369	-2.04528	0.104888	0.491003	2.04797	0.385512	0	0.0506703	#DIV/0!	0.5	0.0295031	-4.08299	0.470497	0.489582	4.11001	0.553089	0.0506703	0.405362	3	0.0297466	0.186412	2.6477	0.156665	0.498566	-2.65233	0.154854	0.0506703	0.101341	1	0.034002	0.101004	1.57073	0.0670025	0.502004	-1.57216	0.70066	0	0.152011	#DIV/0!	0.5	0.107941	-2.21169	0.392059	0.499939	2.24617	0.189205	0	0.354692	#DIV/0!	0.5	0.236823	-1.07812	0.263177	0.505289	1.10977	1	0.152011	0.304022	1	0.0741955	0.185373	1.32103	0.111178	0.495458	-1.3257	0.415776	6	3.31373e-09	95.93	3	P:GO:0006355; F:GO:0003677; C:GO:0005634	P:regulation of transcription, DNA-templated; F:DNA binding; C:nucleus
B-C1_ATCACG_L005_R1_001_paired_trimmed_paired_merged_contig_7232	histone-lysine N-methyltransferase, H3 lysine-9 specific SUVH4-like	2582	[BLASTED, MAPPED, ANNOTATED]	B-C1_ATCACG_L005_R1_001_paired_trimmed_paired_merged_contig_7232	0.621879	0.434328	-0.517848	0.621879	0.35135	-0.823726	0.270529	0.498254	0.867012	0.0592217	0.276391	0.740332	1.42146	0.380092	0.54477	0.519299	0.164678	0.495263	-0.544784	0.316287	1.42144	1.45105	0.0297473	0.870321	0.759811	-0.195907	0.11051	0.493701	0.224926	0.531499	1.2635	1.15492	-0.129635	0.550982	0.429083	-0.360749	0.121899	0.496536	0.380788	0.157038	23.9222	35.7207	0.578408	0.751282	1.07685	0.519384	0.325563	0.50391	-0.612986	0.0238975	28.6346	49.4182	0.787283	0.808996	0.927733	0.197577	0.118737	0.491003	-0.230511	0.541908	30.6918	49.8578	0.699963	0.804209	0.701197	-0.19775	0.103012	0.489582	0.222972	0.553089	25.3729	70.8875	1.48225	0.886627	0.599196	-0.565299	0.287431	0.498566	0.634176	0.005255	22.7793	16.2647	-0.485984	0.629273	0.924805	0.555462	0.295532	0.502004	-0.629188	0.0958182	22.7881	27.9752	0.295868	0.516967	0.834109	0.690166	0.317143	0.499939	-0.759545	0.004302	1.4858	39.5011	4.73258	1.23266	0.322949	-1.93239	0.90971	0.708333	2.13582	6.712e-05	48.8555	47.0796	-0.0534197	0.621524	0.722252	0.216692	0.100728	0.495458	-0.238959	0.482039	20	0	85.12	5	P:GO:0034968; F:GO:0008270; F:GO:0018024; C:GO:0005634; C:GO:0005694	P:histone lysine methylation; F:zinc ion binding; F:histone-lysine N-methyltransferase activity; C:nucleus; C:chromosome
B-C1_ATCACG_L005_R1_001_paired_trimmed_paired_merged_contig_72320	---NA---	323	[NO-BLAST]	B-C1_ATCACG_L005_R1_001_paired_trimmed_paired_merged_contig_72320	0	0.0789076	#DIV/0!	0.5	0.0638323	-2.96957	0.436168	0.498254	3.00143	0.686656	0	0	#DIV/0!							1	0.0789076	0.394538	2.32193	0.0483137	0.206591	2.09627	0.158277	0.493701	-2.10224	0.409298	0.0789076	0.157815	1	0.0344097	0.0586326	0.768886	0.0242228	0.496536	-0.769267	0.831282	0.157815	0.31563	1	0.0953271	0.242482	1.34692	0.147155	0.50391	-1.35493	0.523673	0.394538	0.0789076	-2.32193	0.269457	0.0522262	-2.36721	0.217231	0.491003	2.37715	0.285601	0.0789076	0.157815	1	0.0459192	0.091889	1.0008	0.0459698	0.489582	-1.00185	0.795118	0.157815	0.157815	0	0.0926474	0.0725737	-0.352305	0.0200738	0.498566	0.352876	0.93947	0.236723	0	#NUM!	0.158851	0.5	1.65425	0.341149	0.502004	-1.68906	0.497771	0.236723	0.0789076	-1.58496	0.145854	0.0560312	-1.38022	0.0898229	0.499939	1.38314	0.603288	0	0.0789076	#DIV/0!	0.5	0.0526856	-3.24645	0.447314	0.505289	3.27712	1	0.0789076	0.157815	1	0.0385143	0.0962257	1.32103	0.0577114	0.495458	-1.32229	0.668979
B-C1_ATCACG_L005_R1_001_paired_trimmed_paired_merged_contig_72321	---NA---	331	[NO-BLAST]	B-C1_ATCACG_L005_R1_001_paired_trimmed_paired_merged_contig_72321	0.154001	0	#NUM!	0.154001	0.5	1.69899	0.345999	0.498254	-1.73386	0.432964	0	0.154001	#DIV/0!	0.5	0.113321	-2.14151	0.386679	0.495263	2.17614	0.565143	0	0.154001	#DIV/0!	0.5	0.0806392	-2.63237	0.419361	0.493701	2.66557	0.455815	0.0770005	0.693004	3.16992	0.0335781	0.25747	2.93881	0.223892	0.496536	-2.94733	0.0837901	0	0.0770005	#DIV/0!	0.5	0.0591553	-3.07935	0.440845	0.50391	3.11075	0.523673	0	0	#DIV/0!							1	0.154001	0	#NUM!	0.0896187	0.5	2.48006	0.410381	0.489582	-2.51378	0.383721	0.231001	0.231001	0	0.135612	0.106229	-0.352305	0.0293829	0.498566	0.353528	0.918508	0.0770005	0	#NUM!	0.0516707	0.5	3.27451	0.448329	0.502004	-3.30506	0.711153	0	0	#DIV/0!							1	0	0.231001	#DIV/0!	0.5	0.154237	-1.69678	0.345763	0.505289	1.73165	1	0	0.231001	#DIV/0!	0.5	0.14085	-1.82777	0.35915	0.495458	1.86272	0.187316
B-C1_ATCACG_L005_R1_001_paired_trimmed_paired_merged_contig_72322	translationally controlled tumor protein	218	[BLASTED, MAPPED]	B-C1_ATCACG_L005_R1_001_paired_trimmed_paired_merged_contig_72322	0.116914	0	#NUM!	0.116914	0.5	2.09649	0.383086	0.498254	-2.1312	0.601882	0	0.116914	#DIV/0!	0.5	0.0860303	-2.53901	0.41397	0.495263	2.57254	0.726013	0	0	#DIV/0!							1	0.350741	0.233827	-0.584963	0.15295	0.086873	-0.816077	0.0660766	0.496536	0.818747	0.727857	0	0	#DIV/0!							1	0	0	#DIV/0!							1	0	0.116914	#DIV/0!	0.5	0.0680738	-2.87676	0.431926	0.489582	2.909	0.553089	0.350741	0.116914	-1.58496	0.205907	0.0537644	-1.93727	0.152142	0.498566	1.94323	0.41031	0.233827	0	#NUM!	0.156908	0.5	1.67201	0.343092	0.502004	-1.70685	0.562517	0	0	#DIV/0!							1	0	0	#DIV/0!							1	0	0	#DIV/0!							1	20	1.84571e-19	57.91	9	P:GO:0032259; P:GO:0051603; F:GO:0004175; F:GO:0004298; F:GO:0005509; F:GO:0008168; C:GO:0005634; C:GO:0005737; C:GO:0005839	P:methylation; P:proteolysis involved in cellular protein catabolic process; F:endopeptidase activity; F:threonine-type endopeptidase activity; F:calcium ion binding; F:methyltransferase activity; C:nucleus; C:cytoplasm; C:proteasome core complex
B-C1_ATCACG_L005_R1_001_paired_trimmed_paired_merged_contig_7181	triacylglycerol lipase SDP1	3785	[BLASTED, MAPPED, ANNOTATED]	B-C1_ATCACG_L005_R1_001_paired_trimmed_paired_merged_contig_7181	33.0559	38.3688	0.215026	33.0559	31.0384	-0.0908513	2.01745	0.502233	2.01949	0.0282842	20.7601	27.8978	0.426341	28.5492	20.5285	-0.475824	8.02074	0.560135	8.03484	0	41.4057	49.0889	0.245567	25.352	25.7043	0.0199129	0.352348	0.493701	-0.35291	0.690937	67.3911	79.5522	0.239344	29.3877	29.5558	0.00822974	0.168119	0.496536	-0.16832	0.846627	23.102	22.4887	-0.0388192	19.8166	23.0412	0.217505	3.22458	0.523192	-3.23191	8.255e-12	20.9213	23.8516	0.189116	21.8219	21.9186	0.00638424	0.0967804	0.491003	-0.0969908	1	24.0561	28.2131	0.229963	18.4723	20.6546	0.161099	2.18229	0.500275	-2.18822	4.616e-07	30.3256	42.3196	0.480788	15.4686	26.7609	0.790785	11.2923	0.612699	-11.3199	0	32.9834	21.6709	-0.60598	20.8218	20.5033	-0.0222394	0.318511	0.502004	0.319286	0.824126	32.37	28.2812	-0.194816	15.2514	16.1998	0.0870358	0.948416	0.499939	-0.952402	0.0510366	1.2948	20.3761	3.97607	32.1636	20.8076	-0.628319	11.356	0.596723	11.3734	0	32.4382	30.1893	-0.103655	23.9665	25.2671	0.0762383	1.30056	0.498082	-1.30279	0.0160245	20	0	95.06	2	P:GO:0016042; F:GO:0004806	P:lipid catabolic process; F:triglyceride lipase activity
B-C1_ATCACG_L005_R1_001_paired_trimmed_paired_merged_contig_72324	uncharacterized protein LOC112021478	484	[BLASTED]	B-C1_ATCACG_L005_R1_001_paired_trimmed_paired_merged_contig_72324	0.0526594	0	#NUM!	0.0526594	0.5	3.24716	0.447341	0.498254	-3.27783	0.601882	0	0	#DIV/0!							1	0	0.105319	#DIV/0!	0.5	0.0551479	-3.18055	0.444852	0.493701	3.21151	0.455815	0.421275	0.737232	0.807355	0.183708	0.273901	0.576241	0.0901932	0.496536	-0.583257	0.566145	0.0526594	0.263297	2.32193	0.0318085	0.202277	2.66885	0.170468	0.50391	-2.67428	0.206065	0	0	#DIV/0!							1	0.105319	0.0526594	-1	0.0612889	0.0306613	-0.999205	0.0306275	0.489582	0.999674	0.795118	1.31649	0.368616	-1.8365	0.772859	0.169513	-2.18881	0.603346	0.699361	2.27044	0.0006629	0.105319	0.0526594	-1	0.0706735	0.0524848	-0.429271	0.0181888	0.502004	0.429656	1	0.105319	0	#NUM!	0.064891	0.5	2.94584	0.435109	0.499939	-2.9778	0.384868	0	0	#DIV/0!							1	0.105319	0.0526594	-1	0.0514054	0.0321084	-0.678972	0.0192971	0.495458	0.679246	0.905722	2	3.14861e-68	85.97
B-C1_ATCACG_L005_R1_001_paired_trimmed_paired_merged_contig_72325	---NA---	436	[NO-BLAST]	B-C1_ATCACG_L005_R1_001_paired_trimmed_paired_merged_contig_72325	0	0.116914	#DIV/0!	0.5	0.0945772	-2.40236	0.405423	0.498254	2.43633	0.561565	0	0.17537	#DIV/0!	0.5	0.129046	-1.95405	0.370954	0.495263	1.98895	0.471411	0	0.233827	#DIV/0!	0.5	0.122438	-2.02987	0.377562	0.493701	2.06469	0.25308	0.292284	0	#NUM!	0.127458	0.5	1.97191	0.372542	0.496536	-2.00679	0.0612965	0	0.116914	#DIV/0!	0.5	0.0898183	-2.47685	0.410182	0.50391	2.51058	0.328367	0.116914	0	#NUM!	0.0798482	0.5	2.6466	0.420152	0.491003	-2.67974	0.373129	0	0	#DIV/0!							1	0	0	#DIV/0!							1	0.292284	0.116914	-1.32193	0.196135	0.116526	-0.751199	0.0796094	0.502004	0.755406	0.8351	0.116914	0	#NUM!	0.072035	0.5	2.79516	0.427965	0.499939	-2.82773	0.384868	0	0	#DIV/0!							1	0.116914	0.0584568	-1	0.0570648	0.0356432	-0.678972	0.0214215	0.495458	0.679309	0.905722
B-C1_ATCACG_L005_R1_001_paired_trimmed_paired_merged_contig_72326	---NA---	669	[NO-BLAST]	B-C1_ATCACG_L005_R1_001_paired_trimmed_paired_merged_contig_72326	0	0.15239	#DIV/0!	0.5	0.123276	-2.02004	0.376724	0.498254	2.05487	0.375216	0	0.0761948	#DIV/0!	0.5	0.0560676	-3.15669	0.443932	0.495263	3.18775	0.565143	0.15239	0.15239	0	0.0933054	0.0797955	-0.225654	0.01351	0.493701	0.226058	1	0.114292	0.0380974	-1.58496	0.0498401	0.0141542	-1.81608	0.0356859	0.496536	1.81643	0.449391	0	0.304779	#DIV/0!	0.5	0.234145	-1.09452	0.265855	0.50391	1.12635	0.0121355	0.0761948	0.0761948	0	0.0520386	0.0504307	-0.0452794	0.00160788	0.491003	0.045308	1	0.0761948	0.15239	1	0.0443405	0.0887299	1.0008	0.0443894	0.489582	-1.00178	0.662316	0.114292	0.114292	0	0.0670967	0.052559	-0.352305	0.0145377	0.498566	0.352605	0.918508	0.190487	0.190487	0	0.127825	0.189855	0.570729	0.0620301	0.502004	-0.57409	0.8351	0	0	#DIV/0!							1	0	0.0761948	#DIV/0!	0.5	0.0508743	-3.29692	0.449126	0.505289	3.32737	1	0.114292	0.0761948	-0.584963	0.0557853	0.0464587	-0.263934	0.00932653	0.495458	0.264099	0.99806
B-C1_ATCACG_L005_R1_001_paired_trimmed_paired_merged_contig_72327	---NA---	432	[NO-BLAST]	B-C1_ATCACG_L005_R1_001_paired_trimmed_paired_merged_contig_72327	0	0	#DIV/0!							1	0	0.058998	#DIV/0!	0.5	0.0434135	-3.52571	0.456587	0.495263	3.55516	0.726013	0.117996	0	#NUM!	0.0722469	0.5	2.79092	0.427753	0.493701	-2.82351	0.371431	0.117996	0.117996	0	0.0514553	0.0438387	-0.231114	0.00761658	0.496536	0.23124	0.980323	0.058998	0.117996	1	0.0356373	0.0906499	1.34692	0.0550126	0.50391	-1.34804	0.686501	0	0.058998	#DIV/0!	0.5	0.0390488	-3.67858	0.460951	0.491003	3.70735	0.554189	0	0.058998	#DIV/0!	0.5	0.034352	-3.86346	0.465648	0.489582	3.89142	0.553089	0	0.29499	#DIV/0!	0.5	0.135656	-1.88198	0.364344	0.498566	1.91692	0.154854	0	0	#DIV/0!							1	0.353988	0	#NUM!	0.218106	0.5	1.1969	0.281894	0.499939	-1.22965	0.0894205	0	0.058998	#DIV/0!	0.5	0.0393922	-3.66595	0.460608	0.505289	3.69477	1	0.058998	0	#NUM!	0.0287966	0.5	4.11796	0.471203	0.495458	-4.14483	0.601734
B-C1_ATCACG_L005_R1_001_paired_trimmed_paired_merged_contig_72328	---NA---	343	[NO-BLAST]	B-C1_ATCACG_L005_R1_001_paired_trimmed_paired_merged_contig_72328	0	0	#DIV/0!							1	0	0	#DIV/0!							1	0	0	#DIV/0!							1	0.297226	0	#NUM!	0.129613	0.5	1.94771	0.370387	0.496536	-1.98262	0.105191	0	0	#DIV/0!							1	0	0	#DIV/0!							1	0	0	#DIV/0!							1	0.148613	0.22292	0.584963	0.0872452	0.102513	0.232658	0.0152677	0.498566	-0.233158	0.967207	0	0.0743066	#DIV/0!	0.5	0.0740601	-2.75516	0.42594	0.502004	2.78789	0.562517	0	0.0743066	#DIV/0!	0.5	0.0527641	-3.2443	0.447236	0.499939	3.27498	0.498195	0	0.371533	#DIV/0!	0.5	0.248068	-1.01119	0.251932	0.505289	1.04211	1	0	0.445839	#DIV/0!	0.5	0.271845	-0.879146	0.228155	0.495458	0.908269	0.037028
B-C1_ATCACG_L005_R1_001_paired_trimmed_paired_merged_contig_72329	---NA---	220	[NO-BLAST]	B-C1_ATCACG_L005_R1_001_paired_trimmed_paired_merged_contig_72329	0	0	#DIV/0!							1	0	0.115851	#DIV/0!	0.5	0.0852482	-2.55219	0.414752	0.495263	2.58567	0.726013	0.115851	0.347552	1.58496	0.0709333	0.181988	1.35931	0.111055	0.493701	-1.36384	0.66019	0.695104	0.231701	-1.58496	0.303118	0.0860833	-1.81608	0.217035	0.496536	1.829	0.257667	0.231701	0.347552	0.584963	0.139957	0.267005	0.93188	0.127048	0.50391	-0.9405	0.71666	0.579253	0.926806	0.678072	0.395611	0.613421	0.632792	0.217809	0.491003	-0.669229	0.673785	0.579253	0.347552	-0.736966	0.337089	0.202365	-0.73617	0.134724	0.489582	0.748397	0.735838	0.231701	0.695104	1.58496	0.136023	0.319654	1.23266	0.183631	0.498566	-1.24626	0.48598	1.04266	0.926806	-0.169925	0.699668	0.923732	0.400804	0.224064	0.502004	-0.459182	0.871015	0.231701	0	#NUM!	0.14276	0.5	1.80833	0.35724	0.499939	-1.84328	0.384868	0	0.115851	#DIV/0!	0.5	0.077352	-2.69242	0.422648	0.505289	2.72539	1	0.579253	0.579253	0	0.28273	0.353192	0.321028	0.0704621	0.495458	-0.32867	0.929606
B-C1_ATCACG_L005_R1_001_paired_trimmed_paired_merged_contig_7233	endoribonuclease Dicer homolog 2	2309	[BLASTED, MAPPED, ANNOTATED]	B-C1_ATCACG_L005_R1_001_paired_trimmed_paired_merged_contig_7233	4.69123	5.49701	0.228683	4.69123	4.44681	-0.0771948	0.244418	0.498254	0.256318	0.751377	2.81474	4.20555	0.579294	3.87082	3.09463	-0.322871	0.776188	0.495263	0.840663	0.0356054	8.19033	7.72672	-0.0840643	5.01479	4.04593	-0.309718	0.968862	0.493701	1.01716	0.000651	9.20584	7.9806	-0.206052	4.01445	2.96501	-0.437166	1.04944	0.531528	1.13685	2.36e-08	4.21658	3.8744	-0.122102	2.547	2.97649	0.224816	0.429495	0.50391	-0.484776	0.158876	5.30936	3.89648	-0.446369	3.62612	2.57894	-0.491648	1.04718	0.527467	1.15685	1.807e-05	6.74433	4.97822	-0.438045	3.92477	2.8986	-0.43725	1.02617	0.526125	1.11544	1.473e-05	6.31384	6.7664	0.0998719	3.70662	3.11163	-0.252433	0.594988	0.498566	0.646323	0.0136599	6.93198	4.86784	-0.509986	4.65166	4.85169	0.060743	0.200034	0.502004	-0.209054	0.813253	6.04892	5.65155	-0.0980321	3.72697	4.01308	0.106707	0.28611	0.499939	-0.305361	0.450924	0.408413	3.6426	3.15687	4.25007	2.43212	-0.805273	1.81795	0.554913	1.98832	0.006101	7.41766	6.83263	-0.118522	3.62051	4.16611	0.202507	0.545596	0.495458	-0.581965	0.0629799	20	0	89.06	8	P:GO:0030422; P:GO:0090502; F:GO:0003723; F:GO:0004525; F:GO:0005524; C:GO:0005634; C:GO:0005737; C:GO:0016442	P:production of siRNA involved in RNA interference; P:RNA phosphodiester bond hydrolysis, endonucleolytic; F:RNA binding; F:ribonuclease III activity; F:ATP binding; C:nucleus; C:cytoplasm; C:RISC complex
B-C1_ATCACG_L005_R1_001_paired_trimmed_paired_merged_contig_71838	protein RALF-like 32	548	[BLASTED, MAPPED, ANNOTATED]	B-C1_ATCACG_L005_R1_001_paired_trimmed_paired_merged_contig_71838	0	0.186038	#DIV/0!	0.5	0.150495	-1.73221	0.349505	0.498254	1.76712	0.375216	0	0.0930188	#DIV/0!	0.5	0.0684475	-2.86886	0.431553	0.495263	2.90114	0.565143	0.186038	0.0930188	-1	0.113908	0.0487073	-1.22565	0.0652003	0.493701	1.22739	0.597943	0.0930188	0.0930188	0	0.0405633	0.034559	-0.231114	0.00600431	0.496536	0.231192	0.980323	0.139528	0.186038	0.415038	0.084281	0.142923	0.761955	0.0586416	0.50391	-0.764208	0.7215	0.0465094	0.186038	2	0.0317644	0.123132	1.95472	0.0913675	0.491003	-1.95685	0.418711	0.558113	0.0930188	-2.58496	0.324786	0.0541609	-2.58417	0.270625	0.489582	2.5983	0.0508085	0.372075	0.186038	-1	0.218432	0.0855522	-1.3523	0.132879	0.498566	1.35882	0.277978	0.0930188	0.139528	0.584962	0.0624197	0.139065	1.15569	0.0766458	0.502004	-1.15823	0.705317	0.465094	0.558113	0.263034	0.286562	0.396308	0.467773	0.109746	0.499939	-0.480475	0.671077	0	0	#DIV/0!							1	0	0	#DIV/0!							1	20	1.28284e-67	70.3	2	P:GO:0019722; C:GO:0009506	P:calcium-mediated signaling; C:plasmodesma
B-C1_ATCACG_L005_R1_001_paired_trimmed_paired_merged_contig_72331	---NA---	268	[NO-BLAST]	B-C1_ATCACG_L005_R1_001_paired_trimmed_paired_merged_contig_72331	0	0	#DIV/0!							1	0	0	#DIV/0!							1	0.0951013	0.0951013	0	0.0582289	0.0497977	-0.225654	0.00843112	0.493701	0.225812	1	0.855912	0.380405	-1.16993	0.373243	0.141331	-1.40104	0.231912	0.496536	1.4201	0.245767	0	0	#DIV/0!							1	0	0	#DIV/0!							1	0	0	#DIV/0!							1	0	0	#DIV/0!							1	0	0.190203	#DIV/0!	0.5	0.189572	-1.39918	0.310428	0.502004	1.43321	0.364622	0	0	#DIV/0!							1	0	0	#DIV/0!							1	0	0.0951013	#DIV/0!	0.5	0.0579868	-3.10813	0.442013	0.495458	3.13941	0.496384
B-C1_ATCACG_L005_R1_001_paired_trimmed_paired_merged_contig_72332	---NA---	228	[NO-BLAST]	B-C1_ATCACG_L005_R1_001_paired_trimmed_paired_merged_contig_72332	0	0	#DIV/0!							1	0	0	#DIV/0!							1	0	0.223572	#DIV/0!	0.5	0.117068	-2.09458	0.382932	0.493701	2.12929	0.455815	0.335357	0.447143	0.415037	0.146241	0.166126	0.183923	0.0198843	0.496536	-0.184995	0.980323	0.223572	0.223572	0	0.135047	0.171758	0.346917	0.0367111	0.50391	-0.348854	0.981853	0.111786	0	#NUM!	0.0763461	0.5	2.7113	0.423654	0.491003	-2.7442	0.554189	0	0.111786	#DIV/0!	0.5	0.0650881	-2.94146	0.434912	0.489582	2.97344	0.553089	0	0	#DIV/0!							1	0	0	#DIV/0!							1	0	0	#DIV/0!							1	0	0.335357	#DIV/0!	0.5	0.223914	-1.15899	0.276086	0.505289	1.19142	1	0.111786	0	#NUM!	0.0545619	0.5	3.19596	0.445438	0.495458	-3.22685	0.601734
B-C1_ATCACG_L005_R1_001_paired_trimmed_paired_merged_contig_72333	cycloartenol-C-24-methyltransferase 1-like	726	[BLASTED, MAPPED, ANNOTATED]	B-C1_ATCACG_L005_R1_001_paired_trimmed_paired_merged_contig_72333	0.0702125	0.315956	2.16992	0.0702125	0.255593	1.86405	0.18538	0.498254	-1.87324	0.388962	0	0.912763	#DIV/0!	0.5	0.671653	0.425788	0.171653	0.495263	-0.459086	0.001725	0	0.140425	#DIV/0!	0.5	0.0735305	-2.76551	0.426469	0.493701	2.7982	0.25308	0.351063	0.702125	1	0.15309	0.260858	0.768886	0.107768	0.496536	-0.776402	0.352923	0	0	#DIV/0!							1	0	0	#DIV/0!							1	0	0	#DIV/0!							1	0.596807	0.667019	0.160465	0.350363	0.306739	-0.19184	0.0436243	0.498566	0.196738	0.877479	0	0.175531	#DIV/0!	0.5	0.174949	-1.51499	0.325051	0.502004	1.54947	0.0835308	0.0702125	0.315956	2.16992	0.0432607	0.224356	2.37466	0.181096	0.499939	-2.38156	0.0770558	0	0.351063	#DIV/0!	0.5	0.2344	-1.09296	0.2656	0.505289	1.12476	1	0.210638	0.175531	-0.263034	0.102811	0.107028	0.057994	0.00421702	0.495458	-0.0581471	1	20	8.97472e-91	61.63	2	P:GO:0008152; F:GO:0016740	P:metabolic process; F:transferase activity
B-C1_ATCACG_L005_R1_001_paired_trimmed_paired_merged_contig_72334	hypothetical protein Prudu_008291	321	[BLASTED, MAPPED, ANNOTATED]	B-C1_ATCACG_L005_R1_001_paired_trimmed_paired_merged_contig_72334	0	0	#DIV/0!							1	0.158798	0	#NUM!	0.218379	0.5	1.19509	0.281621	0.495263	-1.22782	0.200191	0	0.158798	#DIV/0!	0.5	0.0831514	-2.58812	0.416849	0.493701	2.62147	0.455815	0.158798	0	#NUM!	0.0692482	0.5	2.85208	0.430752	0.496536	-2.88442	0.290423	0	0	#DIV/0!							1	0.158798	0.0793992	-1	0.108454	0.0525516	-1.04528	0.0559026	0.491003	1.04677	0.777363	0	0.238198	#DIV/0!	0.5	0.138692	-1.85004	0.361308	0.489582	1.88499	0.278315	0	0.158798	#DIV/0!	0.5	0.0730258	-2.77545	0.426974	0.498566	2.8081	0.41031	0	0	#DIV/0!							1	0	0.238198	#DIV/0!	0.5	0.169141	-1.5637	0.330859	0.499939	1.59832	0.189205	0	0.158798	#DIV/0!	0.5	0.106028	-2.23749	0.393972	0.505289	2.27191	1	0	0	#DIV/0!							1	20	5.92213e-71	95.19	1	C:GO:0016021	C:integral component of membrane
B-C1_ATCACG_L005_R1_001_paired_trimmed_paired_merged_contig_72335	polyubiquitin 8	337	[BLASTED, MAPPED, ANNOTATED]	B-C1_ATCACG_L005_R1_001_paired_trimmed_paired_merged_contig_72335	0	0.0756295	#DIV/0!	0.5	0.0611805	-3.03078	0.438819	0.498254	3.06239	0.686656	0	0.453777	#DIV/0!	0.5	0.33391	-0.582469	0.16609	0.495263	0.605686	0.255114	0	0	#DIV/0!							1	0.226889	0.302518	0.415037	0.0989407	0.112394	0.183923	0.0134529	0.496536	-0.184415	0.980323	0	0	#DIV/0!							1	0	0.151259	#DIV/0!	0.5	0.100113	-2.3203	0.399887	0.491003	2.3545	0.382101	0	0.0756295	#DIV/0!	0.5	0.0440358	-3.50518	0.455964	0.489582	3.53471	0.553089	0	0.302518	#DIV/0!	0.5	0.139117	-1.84562	0.360883	0.498566	1.88058	0.215152	0	0	#DIV/0!							1	0	0	#DIV/0!							1	0	0.0756295	#DIV/0!	0.5	0.0504969	-3.30766	0.449503	0.505289	3.33807	1	0.151259	0	#NUM!	0.0738286	0.5	2.75968	0.426171	0.495458	-2.79239	0.437935	20	3.87198e-58	91.26	7	P:GO:0043161; F:GO:0031593; F:GO:0043130; F:GO:0070628; C:GO:0000502; C:GO:0005654; C:GO:0005829	P:proteasome-mediated ubiquitin-dependent protein catabolic process; F:polyubiquitin modification-dependent protein binding; F:ubiquitin binding; F:proteasome binding; C:proteasome complex; C:nucleoplasm; C:cytosol
B-C1_ATCACG_L005_R1_001_paired_trimmed_paired_merged_contig_72336	60S ribosomal protein L7-4-like	295	[BLASTED, MAPPED, ANNOTATED]	B-C1_ATCACG_L005_R1_001_paired_trimmed_paired_merged_contig_72336	0.0863971	0	#NUM!	0.0863971	0.5	2.53287	0.413603	0.498254	-2.56642	0.601882	0	0	#DIV/0!							1	0	0.172794	#DIV/0!	0.5	0.09048	-2.46626	0.40952	0.493701	2.50003	0.455815	0.431986	0	#NUM!	0.188379	0.5	1.40829	0.311621	0.496536	-1.44236	0.0612965	0.0863971	0	#NUM!	0.0521875	0.5	3.26015	0.447812	0.50391	-3.29076	0.634841	0.0863971	0	#NUM!	0.0590065	0.5	3.08298	0.440994	0.491003	-3.11436	0.554189	0.0863971	0	#NUM!	0.0502776	0.5	3.31394	0.449722	0.489582	-3.34432	0.553089	0.259191	0	#NUM!	0.152162	0.5	1.71632	0.347838	0.498566	-1.75122	0.158505	0	0	#DIV/0!							1	0	0.172794	#DIV/0!	0.5	0.122699	-2.02681	0.377301	0.499939	2.06163	0.306401	0	0	#DIV/0!							1	0	0	#DIV/0!							1	20	2.12986e-33	72.24	2	P:GO:0000463; F:GO:0003735	P:maturation of LSU-rRNA from tricistronic rRNA transcript (SSU-rRNA, 5.8S rRNA, LSU-rRNA); F:structural constituent of ribosome
B-C1_ATCACG_L005_R1_001_paired_trimmed_paired_merged_contig_72337	---NA---	354	[NO-BLAST]	B-C1_ATCACG_L005_R1_001_paired_trimmed_paired_merged_contig_72337	0	0.0719976	#DIV/0!	0.5	0.0582425	-3.10178	0.441758	0.498254	3.13308	0.686656	0	0.143995	#DIV/0!	0.5	0.105958	-2.23843	0.394042	0.495263	2.27285	0.565143	0	0	#DIV/0!							1	0.0719976	0.0719976	0	0.0313964	0.026749	-0.231114	0.0046474	0.496536	0.231161	0.998822	0.0719976	0	#NUM!	0.0434896	0.5	3.52319	0.45651	0.50391	-3.55264	0.634841	0	0.143995	#DIV/0!	0.5	0.0953055	-2.3913	0.404695	0.491003	2.4253	0.382101	0.0719976	0	#NUM!	0.041898	0.5	3.57697	0.458102	0.489582	-3.60619	0.553089	0	0	#DIV/0!							1	0	0	#DIV/0!							1	0	0	#DIV/0!							1	0	0.143995	#DIV/0!	0.5	0.0961438	-2.37866	0.403856	0.505289	2.4127	1	0	0	#DIV/0!							1
B-C1_ATCACG_L005_R1_001_paired_trimmed_paired_merged_contig_72338	---NA---	323	[NO-BLAST]	B-C1_ATCACG_L005_R1_001_paired_trimmed_paired_merged_contig_72338	0	0.157815	#DIV/0!	0.5	0.127665	-1.96957	0.372335	0.498254	2.00445	0.561565	0	0.157815	#DIV/0!	0.5	0.116128	-2.10622	0.383872	0.495263	2.14091	0.565143	0.157815	0	#NUM!	0.0966274	0.5	2.37142	0.403373	0.493701	-2.40548	0.371431	0.157815	0.157815	0	0.0688194	0.0586326	-0.231114	0.0101869	0.496536	0.231338	0.980323	0.710168	0	#NUM!	0.428972	0.5	0.221045	0.0710281	0.50391	-0.232176	0.0509274	0.236723	0	#NUM!	0.161674	0.5	1.62884	0.338326	0.491003	-1.66361	0.254795	0.0789076	0	#NUM!	0.0459192	0.5	3.44476	0.454081	0.489582	-3.47456	0.553089	0.157815	0.236723	0.584963	0.0926474	0.10886	0.232658	0.0162131	0.498566	-0.233222	0.967207	0	0	#DIV/0!							1	0	0	#DIV/0!							1	0	0	#DIV/0!							1	0	0	#DIV/0!							1
B-C1_ATCACG_L005_R1_001_paired_trimmed_paired_merged_contig_72339	---NA---	515	[NO-BLAST]	B-C1_ATCACG_L005_R1_001_paired_trimmed_paired_merged_contig_72339	0	0	#DIV/0!							1	0	0	#DIV/0!							1	0	0	#DIV/0!							1	0.247448	0.148469	-0.736966	0.107906	0.0551601	-0.96808	0.0527461	0.496536	0.969516	0.554903	0.0494896	0	#NUM!	0.0298938	0.5	4.06401	0.470106	0.50391	-4.09111	0.634841	0	0	#DIV/0!							1	0.0989792	0.0989792	0	0.0575996	0.0576314	0.000795194	3.17569e-05	0.489582	-0.000795828	1	0.148469	0.197958	0.415037	0.0871605	0.0910341	0.0627327	0.00387361	0.498566	-0.0628521	1	0	0.148469	#DIV/0!	0.5	0.147976	-1.75656	0.352024	0.502004	1.79149	0.23949	0.0494896	0.0989792	1	0.0304925	0.0702838	1.20474	0.0397913	0.499939	-1.2054	0.703714	0	0	#DIV/0!							1	0	0.197958	#DIV/0!	0.5	0.120703	-2.05047	0.379297	0.495458	2.08526	0.110621
B-C1_ATCACG_L005_R1_001_paired_trimmed_paired_merged_contig_7234	endoribonuclease Dicer homolog 2	2761	[BLASTED, MAPPED, ANNOTATED]	B-C1_ATCACG_L005_R1_001_paired_trimmed_paired_merged_contig_7234	2.5201	3.09243	0.29526	2.5201	2.50162	-0.0106176	0.0184787	0.498254	0.0213119	1	2.82473	4.45864	0.658492	3.88456	3.28087	-0.243674	0.603692	0.495263	0.651015	0.102283	5.78792	4.91096	-0.237039	3.54384	2.57152	-0.462693	0.972322	0.493701	1.0768	1.05e-06	10.4312	7.29259	-0.516398	4.54879	2.70939	-0.747512	1.83939	0.548742	1.98548	0	4.68018	2.75088	-0.766673	2.82703	2.11335	-0.419756	0.713681	0.50391	0.827971	0.0007279	6.38794	4.28324	-0.576647	4.36276	2.83493	-0.621927	1.52783	0.544836	1.64956	1.572e-11	8.02185	5.0402	-0.670455	4.66821	2.93469	-0.66966	1.73352	0.543856	1.85837	0	9.3696	7.36644	-0.347019	5.50054	3.38757	-0.699324	2.11297	0.57018	2.22569	0	2.65857	1.34775	-0.9801	1.78401	1.34328	-0.409371	0.440738	0.502004	0.601527	0.0719847	4.64326	4.3294	-0.10097	2.86089	3.07425	0.103768	0.213355	0.499939	-0.237252	0.496559	0.470788	2.83396	2.58967	4.89916	1.8922	-1.37247	3.00696	0.852572	3.30538	1.268e-09	10.6066	8.47418	-0.323813	5.177	5.16702	-0.00278437	0.00998186	0.495458	0.0103629	1	20	0	90.76	8	P:GO:0030422; P:GO:0090502; F:GO:0003723; F:GO:0004525; F:GO:0005524; C:GO:0005634; C:GO:0005737; C:GO:0016442	P:production of siRNA involved in RNA interference; P:RNA phosphodiester bond hydrolysis, endonucleolytic; F:RNA binding; F:ribonuclease III activity; F:ATP binding; C:nucleus; C:cytoplasm; C:RISC complex
B-C1_ATCACG_L005_R1_001_paired_trimmed_paired_merged_contig_71840	O-acyltransferase WSD1-like	324	[BLASTED, MAPPED, ANNOTATED]	B-C1_ATCACG_L005_R1_001_paired_trimmed_paired_merged_contig_71840	0	0	#DIV/0!							1	0	0.314656	#DIV/0!	0.5	0.231538	-1.11068	0.268462	0.495263	1.14266	0.398054	0	0.471984	#DIV/0!	0.5	0.247144	-1.01657	0.252856	0.493701	1.04755	0.134708	0.157328	0.0786641	-1	0.068607	0.0292258	-1.23111	0.0393812	0.496536	1.23174	0.672834	0.235992	0.157328	-0.584963	0.142549	0.120867	-0.238045	0.0216827	0.50391	0.239031	1	0.0786641	2.28126	4.85798	0.053725	1.50989	4.8127	1.45616	0.781191	-5.02817	9.197e-06	0.157328	1.57328	3.32193	0.091555	0.916054	3.32272	0.824499	0.687393	-3.42349	0.00139	0.235992	0.471984	1	0.138542	0.217049	0.647695	0.0785068	0.498566	-0.652436	0.714553	0	0.0786641	#DIV/0!	0.5	0.0784032	-2.67294	0.421597	0.502004	2.70599	0.562517	0	0	#DIV/0!							1	0	0	#DIV/0!							1	0	0	#DIV/0!							1	20	2.73861e-45	87.16	4	P:GO:0019432; F:GO:0004144; F:GO:0047196; C:GO:0005886	P:triglyceride biosynthetic process; F:diacylglycerol O-acyltransferase activity; F:long-chain-alcohol O-fatty-acyltransferase activity; C:plasma membrane
B-C1_ATCACG_L005_R1_001_paired_trimmed_paired_merged_contig_72341	NAP1-related protein 2	756	[BLASTED, MAPPED]	B-C1_ATCACG_L005_R1_001_paired_trimmed_paired_merged_contig_72341	0.0674263	0	#NUM!	0.0674263	0.5	2.89054	0.432574	0.498254	-2.92273	0.432964	0	0	#DIV/0!							1	0	0.0674263	#DIV/0!	0.5	0.0353063	-3.82393	0.464694	0.493701	3.85206	0.455815	0.337132	0.74169	1.1375	0.147015	0.275558	0.906389	0.128542	0.496536	-0.915459	0.248443	0.134853	0	#NUM!	0.0814567	0.5	2.61782	0.418543	0.50391	-2.65107	0.267652	0	0	#DIV/0!							1	0	0.0674263	#DIV/0!	0.5	0.0392595	-3.67082	0.460741	0.489582	3.69962	0.383721	0.337132	0.134853	-1.32193	0.197917	0.062014	-1.67423	0.135903	0.498566	1.67974	0.13106	0	0	#DIV/0!							1	0	0	#DIV/0!							1	0	0.0337132	#DIV/0!	0.5	0.0225098	-4.4733	0.47749	0.505289	4.49871	1	0	0.202279	#DIV/0!	0.5	0.123337	-2.01932	0.376663	0.495458	2.05415	0.037028	20	1.01532e-64	47.84	2	P:GO:0006334; C:GO:0005634	P:nucleosome assembly; C:nucleus
B-C1_ATCACG_L005_R1_001_paired_trimmed_paired_merged_contig_72342	NAD/NADP-dependent indole-3-acetaldehyde reductase-like	281	[BLASTED]	B-C1_ATCACG_L005_R1_001_paired_trimmed_paired_merged_contig_72342	0	0	#DIV/0!							1	0	0	#DIV/0!							1	0	0	#DIV/0!							1	0.453508	0.362806	-0.321928	0.197764	0.134792	-0.553042	0.0629718	0.496536	0.556616	0.751613	0	0	#DIV/0!							1	0.272105	0	#NUM!	0.185839	0.5	1.42788	0.314161	0.491003	-1.46203	0.254795	0	0	#DIV/0!							1	0.362806	0.272105	-0.415037	0.21299	0.125131	-0.767342	0.0878587	0.498566	0.772356	0.669013	0	0	#DIV/0!							1	0	0	#DIV/0!							1	0	0	#DIV/0!							1	0.0907016	0	#NUM!	0.0442709	0.5	3.4975	0.455729	0.495458	-3.52706	0.601734	2	1.92639e-26	98
B-C1_ATCACG_L005_R1_001_paired_trimmed_paired_merged_contig_72343	---NA---	262	[NO-BLAST]	B-C1_ATCACG_L005_R1_001_paired_trimmed_paired_merged_contig_72343	0	0	#DIV/0!							1	0.194558	0.389117	1	0.267557	0.28633	0.0978349	0.0187734	0.495263	-0.0996198	1	0	0	#DIV/0!							1	0.291838	0	#NUM!	0.127263	0.5	1.97411	0.372737	0.496536	-2.00899	0.17841	0.0972792	0	#NUM!	0.0587608	0.5	3.089	0.441239	0.50391	-3.12036	0.634841	0.194558	0	#NUM!	0.132877	0.5	1.91184	0.367123	0.491003	-1.94676	0.373129	0	0.291838	#DIV/0!	0.5	0.169925	-1.55703	0.330075	0.489582	1.59164	0.278315	0	0.291838	#DIV/0!	0.5	0.134206	-1.89748	0.365794	0.498566	1.93242	0.292689	0.194558	0	#NUM!	0.130557	0.5	1.93725	0.369443	0.502004	-1.97216	0.562517	0	0.0972792	#DIV/0!	0.5	0.0690766	-2.85566	0.430923	0.499939	2.88799	0.498195	0	0	#DIV/0!							1	0	0.0972792	#DIV/0!	0.5	0.0593147	-3.07547	0.440685	0.495458	3.10688	0.496384
B-C1_ATCACG_L005_R1_001_paired_trimmed_paired_merged_contig_72344	---NA---	558	[NO-BLAST]	B-C1_ATCACG_L005_R1_001_paired_trimmed_paired_merged_contig_72344	0	0.0456759	#DIV/0!	0.5	0.0369495	-3.7583	0.46305	0.498254	3.78672	0.686656	0	0.182704	#DIV/0!	0.5	0.134442	-1.89495	0.365558	0.495263	1.92989	0.398054	0	0.0456759	#DIV/0!	0.5	0.0239172	-4.38581	0.476083	0.493701	4.41157	0.616756	0.182704	0.319731	0.807355	0.0796727	0.118789	0.576241	0.039116	0.496536	-0.577567	0.727857	0.0913518	0.0913518	0	0.0551804	0.0701806	0.346917	0.0150002	0.50391	-0.347241	0.981853	0.182704	0	#NUM!	0.124781	0.5	2.00253	0.375219	0.491003	-2.03738	0.169044	0.0913518	0.182704	1	0.0531609	0.106381	1.0008	0.0532196	0.489582	-1.00221	0.662316	0.137028	0.319731	1.22239	0.0804439	0.147033	0.870088	0.0665893	0.498566	-0.872632	0.583227	0.0456759	0.0456759	0	0.0306505	0.0455244	0.570729	0.0148739	0.502004	-0.570923	1	0.0913518	0	#NUM!	0.0562854	0.5	3.1511	0.443715	0.499939	-3.18218	0.384868	0	0.0456759	#DIV/0!	0.5	0.0304972	-4.03518	0.469503	0.505289	4.0624	1	0	0	#DIV/0!							1
B-C1_ATCACG_L005_R1_001_paired_trimmed_paired_merged_contig_72345	---NA---	217	[NO-BLAST]	B-C1_ATCACG_L005_R1_001_paired_trimmed_paired_merged_contig_72345	0	0	#DIV/0!							1	0	0	#DIV/0!							1	0	0	#DIV/0!							1	0.469809	0	#NUM!	0.204873	0.5	1.2872	0.295127	0.496536	-1.3206	0.105191	0	0	#DIV/0!							1	0	0.117452	#DIV/0!	0.5	0.0777376	-2.68524	0.422262	0.491003	2.71824	0.554189	0	0	#DIV/0!							1	0.587262	0	#NUM!	0.344759	0.5	0.536338	0.155241	0.498566	-0.558353	0.0497074	0	0	#DIV/0!							1	0	0.469809	#DIV/0!	0.5	0.333605	-0.583787	0.166395	0.499939	0.607038	0.116204	0	0	#DIV/0!							1	0	0	#DIV/0!							1
B-C1_ATCACG_L005_R1_001_paired_trimmed_paired_merged_contig_7185	disease resistance protein RPM1-like	1834	[BLASTED, MAPPED, ANNOTATED]	B-C1_ATCACG_L005_R1_001_paired_trimmed_paired_merged_contig_7185	1.4175	1.58426	0.160465	1.4175	1.28159	-0.145413	0.135909	0.498254	0.199038	0.778375	1.76492	3.2658	0.887832	2.42712	2.40313	-0.0143328	0.0239935	0.495263	0.0279485	1	2.25132	2.20963	-0.026967	1.37844	1.15702	-0.252621	0.221419	0.493701	0.335923	0.371431	5.82286	6.03131	0.0507448	2.53921	2.24079	-0.180369	0.298415	0.496536	0.34869	0.190307	1.8761	1.34801	-0.476903	1.13324	1.0356	-0.129986	0.0976396	0.50391	0.162572	0.737147	2.72382	3.2658	0.261807	1.86028	2.16152	0.216528	0.301242	0.491003	-0.370986	0.341759	3.50205	3.87727	0.146841	2.03797	2.25757	0.147637	0.219598	0.489582	-0.264613	0.519986	3.00176	5.41984	0.852443	1.76222	2.49239	0.500138	0.730174	0.498566	-0.885038	0.0002872	2.05676	1.65375	-0.314636	1.38018	1.64826	0.256093	0.268086	0.502004	-0.370748	0.497771	3.40477	2.3486	-0.535759	2.09781	1.66771	-0.33102	0.430105	0.499939	0.542738	0.086881	0.444705	3.22411	2.85798	4.62774	2.1527	-1.10416	2.47504	0.829029	2.71016	0.0002507	3.52985	4.93345	0.482991	1.7229	3.0081	0.804019	1.28521	0.54913	-1.51598	1.541e-10	20	0	89.12	1	F:GO:0043531	F:ADP binding
B-C1_ATCACG_L005_R1_001_paired_trimmed_paired_merged_contig_72347	---NA---	210	[NO-BLAST]	B-C1_ATCACG_L005_R1_001_paired_trimmed_paired_merged_contig_72347	0	0	#DIV/0!							1	0	0.242735	#DIV/0!	0.5	0.178615	-1.48507	0.321385	0.495263	1.51945	0.565143	0	0	#DIV/0!							1	0.364102	0.121367	-1.58496	0.158776	0.0450912	-1.81608	0.113685	0.496536	1.81963	0.449391	0.242735	0	#NUM!	0.146622	0.5	1.76983	0.353378	0.50391	-1.80476	0.470877	0	0.242735	#DIV/0!	0.5	0.160658	-1.63794	0.339342	0.491003	1.67272	0.382101	0.121367	0.242735	1	0.0706281	0.141334	1.0008	0.070706	0.489582	-1.00329	0.795118	0.121367	0.121367	0	0.0712503	0.0558126	-0.352305	0.0154377	0.498566	0.352643	0.967207	0.121367	0	#NUM!	0.0814428	0.5	2.61807	0.418557	0.502004	-2.65132	0.711153	0	0	#DIV/0!							1	0	0.242735	#DIV/0!	0.5	0.162071	-1.6253	0.337929	0.505289	1.66006	1	0	0.121367	#DIV/0!	0.5	0.0740021	-2.75629	0.425998	0.495458	2.78901	0.496384
B-C1_ATCACG_L005_R1_001_paired_trimmed_paired_merged_contig_72348	---NA---	226	[NO-BLAST]	B-C1_ATCACG_L005_R1_001_paired_trimmed_paired_merged_contig_72348	0	0.22555	#DIV/0!	0.5	0.182459	-1.45436	0.317541	0.498254	1.48862	0.561565	0	0	#DIV/0!							1	0	0.112775	#DIV/0!	0.5	0.0590522	-3.08187	0.440948	0.493701	3.11325	0.616756	0.4511	0.22555	-1	0.196714	0.0837979	-1.23111	0.112916	0.496536	1.23628	0.518197	0.112775	0	#NUM!	0.0681209	0.5	2.87576	0.431879	0.50391	-2.90801	0.634841	0	0	#DIV/0!							1	0	0	#DIV/0!							1	0	0.112775	#DIV/0!	0.5	0.0518613	-3.2692	0.448139	0.498566	3.29977	0.583227	0.22555	0	#NUM!	0.151354	0.5	1.724	0.348646	0.502004	-1.7589	0.562517	0.112775	0	#NUM!	0.0694851	0.5	2.84715	0.430515	0.499939	-2.87952	0.560951	0	0	#DIV/0!							1	0	0	#DIV/0!							1
B-C1_ATCACG_L005_R1_001_paired_trimmed_paired_merged_contig_71850	putative multidrug resistance protein	493	[BLASTED, MAPPED, ANNOTATED]	B-C1_ATCACG_L005_R1_001_paired_trimmed_paired_merged_contig_71850	0	0	#DIV/0!							1	0	0.25849	#DIV/0!	0.5	0.190209	-1.39434	0.309791	0.495263	1.42834	0.315685	0	0.310188	#DIV/0!	0.5	0.162423	-1.62217	0.337577	0.493701	1.65692	0.134708	0.516981	0.103396	-2.32193	0.225443	0.0384144	-2.55304	0.187029	0.496536	2.55988	0.0408261	0	0.103396	#DIV/0!	0.5	0.0794336	-2.65411	0.420566	0.50391	2.68722	0.328367	0	0.0516981	#DIV/0!	0.5	0.0342172	-3.86914	0.465783	0.491003	3.89707	0.554189	0.103396	0.413585	2	0.06017	0.240813	2.0008	0.180643	0.489582	-2.00893	0.225342	0.0516981	0.206792	2	0.03035	0.0950965	1.6477	0.0647465	0.498566	-1.64897	0.48598	0.0516981	0	#NUM!	0.0346917	0.5	3.84927	0.465308	0.502004	-3.87729	0.711153	0.0516981	0	#NUM!	0.0318532	0.5	3.97242	0.468147	0.499939	-3.99991	0.560951	0	0.155094	#DIV/0!	0.5	0.103554	-2.27154	0.396446	0.505289	2.30587	1	0.361887	0.155094	-1.22239	0.176635	0.0945666	-0.901364	0.0820679	0.495458	0.905092	0.601734	20	4.11178e-24	83.33	5	P:GO:0055085; F:GO:0005524; F:GO:0016887; F:GO:0042626; C:GO:0016021	P:transmembrane transport; F:ATP binding; F:ATPase activity; F:ATPase-coupled transmembrane transporter activity; C:integral component of membrane
B-C1_ATCACG_L005_R1_001_paired_trimmed_paired_merged_contig_7235	endoribonuclease Dicer homolog 2	2891	[BLASTED, MAPPED, ANNOTATED]	B-C1_ATCACG_L005_R1_001_paired_trimmed_paired_merged_contig_7235	4.44328	5.19264	0.224844	4.44328	4.20059	-0.0810338	0.242692	0.498254	0.255863	0.686656	4.46091	6.74427	0.596322	6.13464	4.96274	-0.305843	1.1719	0.514233	1.21116	0.001882	9.17749	10.2707	0.16236	5.61922	5.37802	-0.0632942	0.241198	0.493701	0.249364	0.594321	13.2769	14.3437	0.111492	5.78976	5.32906	-0.119622	0.460697	0.496536	0.475974	0.0772512	6.0478	4.97224	-0.282513	3.65313	3.8199	0.0644038	0.166775	0.50391	-0.178779	0.689734	7.58179	6.2153	-0.286713	5.17812	4.1137	-0.331993	1.06442	0.517078	1.115	8.765e-05	11.8047	8.4105	-0.489095	6.86957	4.89707	-0.4883	1.97249	0.526125	2.03204	3.096e-14	12.5011	12.3424	-0.0184307	7.33895	5.67586	-0.370736	1.66309	0.523343	1.70391	9.651e-11	7.66113	4.91935	-0.639091	5.14095	4.90303	-0.0683621	0.237923	0.502004	0.247549	0.711153	7.18507	6.70019	-0.100801	4.427	4.75771	0.103938	0.33071	0.499939	-0.346659	0.346254	0.766995	6.60321	3.10588	7.98159	4.40888	-0.856264	3.57271	0.592846	3.67388	1.208e-06	14.7492	14.952	0.0196987	7.199	9.11678	0.340727	1.91778	0.521093	-1.94781	1.536e-10	20	0	89.42	8	P:GO:0030422; P:GO:0090502; F:GO:0003723; F:GO:0004525; F:GO:0005524; C:GO:0005634; C:GO:0005737; C:GO:0016442	P:production of siRNA involved in RNA interference; P:RNA phosphodiester bond hydrolysis, endonucleolytic; F:RNA binding; F:ribonuclease III activity; F:ATP binding; C:nucleus; C:cytoplasm; C:RISC complex
B-C1_ATCACG_L005_R1_001_paired_trimmed_paired_merged_contig_72350	---NA---	244	[NO-BLAST]	B-C1_ATCACG_L005_R1_001_paired_trimmed_paired_merged_contig_72350	0	0.104456	#DIV/0!	0.5	0.0844993	-2.56492	0.415501	0.498254	2.59835	0.686656	0	0	#DIV/0!							1	0	0	#DIV/0!							1	0.313367	0	#NUM!	0.136652	0.5	1.87142	0.363348	0.496536	-1.90637	0.17841	0.104456	0	#NUM!	0.0630956	0.5	2.98632	0.436904	0.50391	-3.01811	0.634841	0	0.104456	#DIV/0!	0.5	0.0691355	-2.85443	0.430864	0.491003	2.88676	0.554189	0	0	#DIV/0!							1	0	0	#DIV/0!							1	0.208911	0	#NUM!	0.140188	0.5	1.83456	0.359812	0.502004	-1.86951	0.562517	0	0	#DIV/0!							1	0	0	#DIV/0!							1	0	0.104456	#DIV/0!	0.5	0.0636904	-2.97278	0.43631	0.495458	3.00463	0.496384
B-C1_ATCACG_L005_R1_001_paired_trimmed_paired_merged_contig_72351	---NA---	290	[NO-BLAST]	B-C1_ATCACG_L005_R1_001_paired_trimmed_paired_merged_contig_72351	0.0878867	0	#NUM!	0.0878867	0.5	2.50821	0.412113	0.498254	-2.54184	0.601882	0	0.439434	#DIV/0!	0.5	0.323355	-0.628807	0.176645	0.495263	0.653148	0.315685	0	0.175773	#DIV/0!	0.5	0.09204	-2.4416	0.40796	0.493701	2.47544	0.455815	0.26366	0.351547	0.415037	0.114976	0.130609	0.183923	0.0156332	0.496536	-0.184587	0.980323	0.175773	0.439434	1.32193	0.106175	0.337593	1.66885	0.231418	0.50391	-1.68481	0.382041	0.439434	0	#NUM!	0.300119	0.5	0.736393	0.199881	0.491003	-0.763038	0.111734	0.790981	0.26366	-1.58496	0.4603	0.153518	-1.58417	0.306782	0.489582	1.6136	0.278315	0.351547	0.439434	0.321928	0.20638	0.20208	-0.0303768	0.00430002	0.498566	0.0306796	1	0.175773	0	#NUM!	0.117952	0.5	2.08373	0.382048	0.502004	-2.11847	0.562517	0.175773	0.26366	0.584962	0.108301	0.187221	0.789701	0.0789206	0.499939	-0.793635	0.764058	0	0.175773	#DIV/0!	0.5	0.117362	-2.09097	0.382638	0.505289	2.12569	1	0.0878867	0.439434	2.32193	0.042897	0.267939	2.64296	0.225042	0.495458	-2.65252	0.192627
B-C1_ATCACG_L005_R1_001_paired_trimmed_paired_merged_contig_72352	---NA---	227	[NO-BLAST]	B-C1_ATCACG_L005_R1_001_paired_trimmed_paired_merged_contig_72352	0	0.224556	#DIV/0!	0.5	0.181655	-1.46073	0.318345	0.498254	1.49501	0.561565	0	0	#DIV/0!							1	0.449113	0	#NUM!	0.274984	0.5	0.862581	0.225016	0.493701	-0.891448	0.160681	0.336835	0	#NUM!	0.146886	0.5	1.76724	0.353114	0.496536	-1.80217	0.17841	0.673669	0.449113	-0.584963	0.406925	0.345029	-0.238045	0.061896	0.50391	0.245961	0.981853	0.224556	0.561391	1.32193	0.153365	0.371565	1.27665	0.218201	0.491003	-1.29516	0.546138	0.449113	0.449113	0	0.261355	0.261499	0.000795194	0.000144095	0.489582	-0.000808144	1	0.224556	0.224556	0	0.131829	0.103266	-0.352305	0.0285631	0.498566	0.353461	0.93947	0	0	#DIV/0!							1	0	0.112278	#DIV/0!	0.5	0.0797272	-2.64878	0.420273	0.499939	2.68192	0.498195	0	0.224556	#DIV/0!	0.5	0.149933	-1.73761	0.350067	0.505289	1.77252	1	0.561391	0.673669	0.263034	0.274011	0.410761	0.584063	0.136749	0.495458	-0.599858	0.720277
B-C1_ATCACG_L005_R1_001_paired_trimmed_paired_merged_contig_72353	---NA---	274	[NO-BLAST]	B-C1_ATCACG_L005_R1_001_paired_trimmed_paired_merged_contig_72353	0.186038	0.0930188	-1	0.186038	0.0752476	-1.30588	0.11079	0.498254	1.31057	0.758072	0	0	#DIV/0!							1	0	0	#DIV/0!							1	0.279056	0.0930188	-1.58496	0.12169	0.034559	-1.81608	0.0871309	0.496536	1.81817	0.449391	0.186038	0.279056	0.584963	0.112375	0.214384	0.93188	0.102009	0.50391	-0.937446	0.71666	0.558113	0.186038	-1.58496	0.381173	0.123132	-1.63024	0.258041	0.491003	1.65054	0.373129	0	0.279056	#DIV/0!	0.5	0.162483	-1.62164	0.337517	0.489582	1.65639	0.278315	0.186038	0	#NUM!	0.109216	0.5	2.19475	0.390784	0.498566	-2.22927	0.27369	0	0.186038	#DIV/0!	0.5	0.185421	-1.43113	0.314579	0.502004	1.46529	0.364622	0	0.186038	#DIV/0!	0.5	0.132103	-1.92027	0.367897	0.499939	1.95519	0.306401	0	0	#DIV/0!							1	0.186038	0	#NUM!	0.0908038	0.5	2.4611	0.409196	0.495458	-2.49489	0.437935
B-C1_ATCACG_L005_R1_001_paired_trimmed_paired_merged_contig_72354	---NA---	369	[NO-BLAST]	B-C1_ATCACG_L005_R1_001_paired_trimmed_paired_merged_contig_72354	0	0	#DIV/0!							1	0	0.138142	#DIV/0!	0.5	0.101651	-2.2983	0.398349	0.495263	2.33257	0.565143	0	0.138142	#DIV/0!	0.5	0.0723349	-2.78916	0.427665	0.493701	2.82176	0.455815	0.0690709	0.207213	1.58496	0.0301202	0.076985	1.35385	0.0468649	0.496536	-1.35466	0.600753	0	0	#DIV/0!							1	0	0	#DIV/0!							1	0.138142	0	#NUM!	0.0803897	0.5	2.63685	0.41961	0.489582	-2.67002	0.383721	0.0690709	0.276284	2	0.0405489	0.127053	1.6477	0.0865041	0.498566	-1.64996	0.48598	0	0	#DIV/0!							1	0	0	#DIV/0!							1	0	0.0690709	#DIV/0!	0.5	0.0461177	-3.43853	0.453882	0.505289	3.46836	1	0.138142	0	#NUM!	0.0674261	0.5	2.89055	0.432574	0.495458	-2.92274	0.437935
B-C1_ATCACG_L005_R1_001_paired_trimmed_paired_merged_contig_72355	receptor-like serine/threonine-protein kinase SD1-8	458	[BLASTED, MAPPED, ANNOTATED]	B-C1_ATCACG_L005_R1_001_paired_trimmed_paired_merged_contig_72355	0	0	#DIV/0!							1	0	0.166946	#DIV/0!	0.5	0.122847	-2.02507	0.377153	0.495263	2.05989	0.471411	0.0556488	0	#NUM!	0.0340728	0.5	3.87524	0.465927	0.493701	-3.90315	0.555859	0.44519	0.111298	-2	0.194137	0.04135	-2.23111	0.152787	0.496536	2.23634	0.106925	0	0.111298	#DIV/0!	0.5	0.0855039	-2.54787	0.414496	0.50391	2.58136	0.328367	0	0.222595	#DIV/0!	0.5	0.147328	-1.7629	0.352672	0.491003	1.79783	0.187433	0	0.166946	#DIV/0!	0.5	0.0972058	-2.36281	0.402794	0.489582	2.3969	0.278315	0.166946	0.389542	1.22239	0.098008	0.179137	0.870088	0.0811285	0.498566	-0.873862	0.583227	0.111298	0	#NUM!	0.0746855	0.5	2.74303	0.425314	0.502004	-2.7758	0.562517	0	0	#DIV/0!							1	0	0.333893	#DIV/0!	0.5	0.222936	-1.1653	0.277064	0.505289	1.19778	1	0.389542	0.333893	-0.222392	0.190133	0.203587	0.0986359	0.0134539	0.495458	-0.0995493	1	20	2.45846e-104	86.41	6	P:GO:0006468; P:GO:0048544; F:GO:0004674; F:GO:0005524; C:GO:0005886; C:GO:0016021	P:protein phosphorylation; P:recognition of pollen; F:protein serine/threonine kinase activity; F:ATP binding; C:plasma membrane; C:integral component of membrane
B-C1_ATCACG_L005_R1_001_paired_trimmed_paired_merged_contig_7186	putative disease resistance RPP13-like protein 1	1981	[BLASTED, MAPPED, ANNOTATED]	B-C1_ATCACG_L005_R1_001_paired_trimmed_paired_merged_contig_7186	7.12765	7.70662	0.11267	7.12765	6.23427	-0.193208	0.893389	0.498254	0.914042	0.219207	3.83401	5.53229	0.529024	5.27253	4.07092	-0.373141	1.20161	0.520615	1.25821	0.004773	9.79088	10.6014	0.114748	5.99478	5.5512	-0.110906	0.443577	0.493701	0.457231	0.371431	10.7043	12.6599	0.242075	4.66791	4.70351	0.0109607	0.035599	0.496536	-0.0372481	0.980323	5.92004	4.76701	-0.312523	5.07478	6.06883	0.258073	0.99405	0.50391	-1.027	0.012269	4.49166	4.97352	0.14702	5.36003	5.58612	0.0596072	0.226096	0.491003	-0.233822	0.701332	5.74795	5.61027	-0.0349761	5.60782	5.78321	0.0444303	0.17539	0.489582	-0.18093	0.795118	3.95817	5.28329	0.416605	5.27202	4.52615	-0.220072	0.745872	0.498566	0.777661	0.0179553	3.92375	3.32142	-0.240433	5.28371	4.4368	-0.252031	0.846907	0.502004	0.883612	0.110053	6.00609	4.97352	-0.272158	1.33968	4.33038	1.6926	2.9907	0.842204	-3.43645	0	0.30977	1.89304	2.61143	5.75708	3.16124	-0.864845	2.59583	0.579067	2.73611	0.001056	3.37305	3.39026	0.00734198	4.68467	4.25185	-0.139854	0.432813	0.495458	0.454848	0.263857	20	0	87.74	2	F:GO:0016787; F:GO:0043531	F:hydrolase activity; F:ADP binding
B-C1_ATCACG_L005_R1_001_paired_trimmed_paired_merged_contig_72357	---NA---	291	[NO-BLAST]	B-C1_ATCACG_L005_R1_001_paired_trimmed_paired_merged_contig_72357	0.175169	0.175169	0	0.175169	0.141703	-0.305878	0.0334661	0.498254	0.307703	1	0.175169	0.350339	1	0.240893	0.257795	0.0978349	0.0169025	0.495263	-0.0992843	1	0	0.175169	#DIV/0!	0.5	0.0917237	-2.44656	0.408276	0.493701	2.48039	0.455815	0.525508	0	#NUM!	0.229162	0.5	1.12556	0.270838	0.496536	-1.15769	0.0353994	0.350339	0	#NUM!	0.21162	0.5	1.24046	0.28838	0.50391	-1.27354	0.267652	0.175169	0.175169	0	0.119635	0.115939	-0.0452794	0.00369647	0.491003	0.04543	1	0.175169	0.175169	0	0.101937	0.101994	0.000795194	5.62021e-05	0.489582	-0.000797178	1	0	0.350339	#DIV/0!	0.5	0.161109	-1.6339	0.338891	0.498566	1.66867	0.215152	0	0	#DIV/0!							1	0	0	#DIV/0!							1	0	0.350339	#DIV/0!	0.5	0.233917	-1.09593	0.266083	0.505289	1.12777	1	0	0	#DIV/0!							1
B-C1_ATCACG_L005_R1_001_paired_trimmed_paired_merged_contig_72358	---NA---	344	[NO-BLAST]	B-C1_ATCACG_L005_R1_001_paired_trimmed_paired_merged_contig_72358	0.296362	0.370453	0.321928	0.296362	0.299678	0.0160504	0.00331552	0.498254	-0.0163892	1	0	0.296362	#DIV/0!	0.5	0.218077	-1.19709	0.281923	0.495263	1.22984	0.398054	0.592725	1.18545	1	0.362915	0.620735	0.774346	0.25782	0.493701	-0.816139	0.489104	0.592725	0.148181	-2	0.258473	0.0550532	-2.23111	0.20342	0.496536	2.24037	0.106925	0.518634	1.11136	1.09954	0.313277	0.853796	1.44645	0.540519	0.713164	-1.54415	0.116458	0.296362	0.592725	1	0.202406	0.392304	0.954721	0.189898	0.491003	-0.973423	0.544092	0.148181	0.296362	1	0.086232	0.172559	1.0008	0.0863271	0.489582	-1.00451	0.662316	1.25954	0.148181	-3.08746	0.739429	0.0681433	-3.43977	0.671285	0.699361	3.50466	0.0004429	0.814996	1.03727	0.347923	0.546898	1.03383	0.918652	0.48693	0.502004	-1.03972	0.41137	0.370453	0.296362	-0.321928	0.22825	0.210443	-0.117189	0.0178076	0.499939	0.118535	1	0	0	#DIV/0!							1	0.222272	0.0740906	-1.58496	0.108489	0.0451757	-1.26393	0.0633137	0.495458	1.26552	0.668979
B-C1_ATCACG_L005_R1_001_paired_trimmed_paired_merged_contig_72359	---NA---	343	[NO-BLAST]	B-C1_ATCACG_L005_R1_001_paired_trimmed_paired_merged_contig_72359	0	0.148613	#DIV/0!	0.5	0.120221	-2.05624	0.379779	0.498254	2.09102	0.561565	0	0.22292	#DIV/0!	0.5	0.164035	-1.60793	0.335965	0.495263	1.64265	0.471411	0	0.297226	#DIV/0!	0.5	0.155636	-1.68375	0.344364	0.493701	1.71861	0.25308	0.594453	0.594453	0	0.259227	0.220855	-0.231114	0.0383716	0.496536	0.234278	0.914734	0.148613	0.297226	1	0.0897687	0.228343	1.34692	0.138574	0.50391	-1.35403	0.523673	0.297226	0.297226	0	0.202996	0.196724	-0.0452794	0.00627215	0.491003	0.0457118	1	0	0.297226	#DIV/0!	0.5	0.173062	-1.53064	0.326938	0.489582	1.56516	0.18769	0	0.148613	#DIV/0!	0.5	0.068342	-2.87108	0.431658	0.498566	2.90335	0.41031	0	0.148613	#DIV/0!	0.5	0.14812	-1.75516	0.35188	0.502004	1.79008	0.364622	0.445839	0.148613	-1.58496	0.274699	0.105528	-1.38022	0.169171	0.499939	1.39055	0.443772	0	0	#DIV/0!							1	0.22292	0.594453	1.41504	0.108806	0.362459	1.73607	0.253654	0.495458	-1.7545	0.201712
B-C1_ATCACG_L005_R1_001_paired_trimmed_paired_merged_contig_7236	transmembrane protein 147	1384	[BLASTED, MAPPED, ANNOTATED]	B-C1_ATCACG_L005_R1_001_paired_trimmed_paired_merged_contig_7236	33.3506	43.4608	0.382	33.3506	35.1576	0.0761226	1.80697	0.500719	-1.80857	0.432964	26.4632	44.4552	0.748366	36.3921	32.7122	-0.153799	3.67997	0.506493	3.68318	0.0103645	62.1341	70.2002	0.176088	38.0436	36.7588	-0.049566	1.28485	0.49497	1.2858	0.408655	82.023	71.5445	-0.197187	35.7683	26.5807	-0.428301	9.18756	0.558903	9.19754	0	47.8805	38.9858	-0.29649	28.9219	29.9506	0.0504269	1.02879	0.504999	-1.03002	0.502388	51.6741	57.7881	0.16133	35.2917	38.2479	0.116051	2.95619	0.497627	-2.95846	0.0161759	61.287	59.8506	-0.0342157	35.6652	34.8485	-0.0334205	0.816699	0.489582	0.817383	0.594789	61.9868	72.3364	0.22276	36.3902	33.265	-0.129545	3.1252	0.506761	3.12788	0.0008778	39.7408	27.4576	-0.533415	26.6678	27.3666	0.0373143	0.698742	0.502004	-0.699738	0.749379	61.7658	50.2929	-0.296453	38.0563	35.7123	-0.0917146	2.34401	0.504008	2.3458	0.0601601	2.89125	33.4243	3.53113	30.0872	22.317	-0.431009	7.77023	0.560604	7.78218	0.001879	64.1414	53.1289	-0.271759	31.307	32.3947	0.0492692	1.08763	0.496652	-1.08874	0.411342	20	4.41383e-164	98.73	1	C:GO:0016021	C:integral component of membrane
B-C1_ATCACG_L005_R1_001_paired_trimmed_paired_merged_contig_71861	transcription factor MYB8-like	264	[BLASTED, MAPPED, ANNOTATED]	B-C1_ATCACG_L005_R1_001_paired_trimmed_paired_merged_contig_71861	0	0	#DIV/0!							1	0	0	#DIV/0!							1	0.193084	0	#NUM!	0.118222	0.5	2.08043	0.381778	0.493701	-2.11517	0.371431	0.0965422	0	#NUM!	0.0420998	0.5	3.57004	0.4579	0.496536	-3.59929	0.480567	0.0965422	0	#NUM!	0.0583156	0.5	3.09997	0.441684	0.50391	-3.13128	0.634841	0	0	#DIV/0!							1	0.193084	0	#NUM!	0.112363	0.5	2.15376	0.387637	0.489582	-2.18837	0.383721	0.0965422	0.386169	2	0.0566764	0.177586	1.6477	0.120909	0.498566	-1.65213	0.48598	0	0	#DIV/0!							1	0	0	#DIV/0!							1	0	0	#DIV/0!							1	0.0965422	0	#NUM!	0.0471217	0.5	3.40747	0.452878	0.495458	-3.43743	0.601734	20	5.20474e-22	85.39	6	P:GO:0006355; P:GO:0030154; F:GO:0003700; F:GO:0043565; F:GO:0044212; C:GO:0005634	P:regulation of transcription, DNA-templated; P:cell differentiation; F:DNA-binding transcription factor activity; F:sequence-specific DNA binding; F:transcription regulatory region DNA binding; C:nucleus
B-C1_ATCACG_L005_R1_001_paired_trimmed_paired_merged_contig_72361	catalase isozyme 3	369	[BLASTED, MAPPED, ANNOTATED]	B-C1_ATCACG_L005_R1_001_paired_trimmed_paired_merged_contig_72361	0	0	#DIV/0!							1	0	0	#DIV/0!							1	0.207213	0.345354	0.736966	0.126873	0.180837	0.511311	0.0539647	0.493701	-0.514151	0.862125	0.483496	0.414425	-0.222392	0.210841	0.15397	-0.453507	0.0568711	0.496536	0.457058	0.751613	0	0.0690709	#DIV/0!	0.5	0.0530634	-3.23614	0.446937	0.50391	3.26686	0.523673	0.0690709	0.276284	2	0.0471732	0.182863	1.95472	0.135689	0.491003	-1.95942	0.418711	0	0.345354	#DIV/0!	0.5	0.201085	-1.31412	0.298915	0.489582	1.34769	0.126417	0.138142	0.138142	0	0.0810979	0.0635265	-0.352305	0.0175713	0.498566	0.352743	0.93947	0.138142	0	#NUM!	0.0926991	0.5	2.4313	0.407301	0.502004	-2.46518	0.562517	0.138142	0	#NUM!	0.0851145	0.5	2.55445	0.414886	0.499939	-2.58792	0.384868	0	0.414425	#DIV/0!	0.5	0.276706	-0.853572	0.223294	0.505289	0.882295	1	0	0.414425	#DIV/0!	0.5	0.25269	-0.984558	0.24731	0.495458	1.01514	0.037028	20	2.17407e-71	71.8	4	P:GO:0006950; P:GO:0009628; P:GO:1901700; F:GO:0016491	P:response to stress; P:response to abiotic stimulus; P:response to oxygen-containing compound; F:oxidoreductase activity
B-C1_ATCACG_L005_R1_001_paired_trimmed_paired_merged_contig_72362	---NA---	252	[NO-BLAST]	B-C1_ATCACG_L005_R1_001_paired_trimmed_paired_merged_contig_72362	0	0	#DIV/0!							1	0	0	#DIV/0!							1	0	0.101139	#DIV/0!	0.5	0.0529595	-3.23897	0.447041	0.493701	3.26967	0.616756	0	0.101139	#DIV/0!	0.5	0.037576	-3.73404	0.462424	0.496536	3.76257	0.554903	0.202279	0.101139	-1	0.122185	0.0777	-0.653083	0.0444852	0.50391	0.654596	0.92369	0.101139	0.202279	1	0.069075	0.133881	0.954721	0.0648065	0.491003	-0.956918	0.801478	0.202279	0.202279	0	0.117714	0.117778	0.000795194	6.49e-05	0.489582	-0.000797838	1	0.101139	0.404558	2	0.0593752	0.186042	1.6477	0.126667	0.498566	-1.65256	0.48598	0	0.101139	#DIV/0!	0.5	0.100804	-2.31037	0.399196	0.502004	2.34461	0.562517	0	0	#DIV/0!							1	0	0.101139	#DIV/0!	0.5	0.0675295	-2.88834	0.43247	0.505289	2.92053	1	0.707976	0.303418	-1.22239	0.345559	0.185005	-0.901364	0.160553	0.495458	0.915552	0.601734
B-C1_ATCACG_L005_R1_001_paired_trimmed_paired_merged_contig_72363	---NA---	264	[NO-BLAST]	B-C1_ATCACG_L005_R1_001_paired_trimmed_paired_merged_contig_72363	0	0.0965422	#DIV/0!	0.5	0.0780978	-2.67857	0.421902	0.498254	2.7116	0.686656	0	0.0965422	#DIV/0!	0.5	0.0710402	-2.81522	0.42896	0.495263	2.84771	0.726013	0	0	#DIV/0!							1	0.193084	0.193084	0	0.0841995	0.071736	-0.231114	0.0124635	0.496536	0.23145	0.980323	0	0	#DIV/0!							1	0	0	#DIV/0!							1	0	0	#DIV/0!							1	0	0	#DIV/0!							1	0.0965422	0	#NUM!	0.0647841	0.5	2.94822	0.435216	0.502004	-2.98017	0.711153	0	0	#DIV/0!							1	0	0	#DIV/0!							1	0	0	#DIV/0!							1
B-C1_ATCACG_L005_R1_001_paired_trimmed_paired_merged_contig_72364	---NA---	515	[NO-BLAST]	B-C1_ATCACG_L005_R1_001_paired_trimmed_paired_merged_contig_72364	0	0	#DIV/0!							1	0	0	#DIV/0!							1	0.148469	0.0989792	-0.584963	0.0909049	0.0518283	-0.810617	0.0390765	0.493701	0.811558	0.783987	0.445407	0.791834	0.830075	0.194231	0.294187	0.598961	0.0999563	0.496536	-0.607244	0.525601	0	0.197958	#DIV/0!	0.5	0.152081	-1.71709	0.347919	0.50391	1.75198	0.120353	0.0989792	0.0989792	0	0.0675996	0.0655109	-0.0452794	0.00208869	0.491003	0.0453276	1	0	0	#DIV/0!							1	0.346427	0.296938	-0.222392	0.203375	0.136551	-0.574697	0.0668234	0.498566	0.578569	0.666561	0	0.197958	#DIV/0!	0.5	0.197302	-1.34152	0.302698	0.502004	1.37525	0.141167	0.0989792	0.296938	1.58496	0.0609849	0.210851	1.7897	0.149866	0.499939	-1.79597	0.282604	0	0.395917	#DIV/0!	0.5	0.264349	-0.919486	0.235651	0.505289	0.949203	1	0.197958	0.395917	1	0.0966223	0.241405	1.32103	0.144783	0.495458	-1.32894	0.309295
B-C1_ATCACG_L005_R1_001_paired_trimmed_paired_merged_contig_72365	protein HVA22-like isoform X1	575	[BLASTED, MAPPED, ANNOTATED]	B-C1_ATCACG_L005_R1_001_paired_trimmed_paired_merged_contig_72365	0.0443255	0	#NUM!	0.0443255	0.5	3.49572	0.455675	0.498254	-3.52529	0.601882	0	0.132976	#DIV/0!	0.5	0.0978502	-2.35328	0.40215	0.495263	2.3874	0.471411	0	0.088651	#DIV/0!	0.5	0.0464201	-3.42911	0.45358	0.493701	3.45897	0.455815	0.310278	0.177302	-0.807355	0.135305	0.0658724	-1.03847	0.0694326	0.496536	1.04079	0.449391	0	0.0443255	#DIV/0!	0.5	0.0340529	-3.87608	0.465947	0.50391	3.90399	0.523673	0	0	#DIV/0!							1	0	0	#DIV/0!							1	0.0443255	0.132976	1.58496	0.0260218	0.0611512	1.23266	0.0351294	0.498566	-1.23316	0.647256	0.132976	0.088651	-0.584963	0.089233	0.088357	-0.0142336	0.000876039	0.502004	0.0142605	1	0	0.48758	#DIV/0!	0.5	0.346224	-0.530222	0.153776	0.499939	0.552071	0.002477	0	0.221627	#DIV/0!	0.5	0.147978	-1.75655	0.352022	0.505289	1.79147	1	0.132976	1.10814	3.05889	0.064905	0.675672	3.37992	0.610767	0.692236	-3.43466	2.456e-05	20	2.6153e-65	67.52	3	C:GO:0005783; C:GO:0005794; C:GO:0016021	C:endoplasmic reticulum; C:Golgi apparatus; C:integral component of membrane
B-C1_ATCACG_L005_R1_001_paired_trimmed_paired_merged_contig_72366	---NA---	312	[NO-BLAST]	B-C1_ATCACG_L005_R1_001_paired_trimmed_paired_merged_contig_72366	0.163379	0.245069	0.584963	0.163379	0.198248	0.279085	0.0348692	0.498254	-0.281255	1	0	0	#DIV/0!							1	0	0.0816896	#DIV/0!	0.5	0.042775	-3.54709	0.457225	0.493701	3.57644	0.616756	0.0816896	0	#NUM!	0.0356229	0.5	3.81105	0.464377	0.496536	-3.83924	0.480567	0.653517	0.490138	-0.415037	0.394752	0.376546	-0.0681203	0.018206	0.50391	0.0705112	1	0	0	#DIV/0!							1	0.163379	0	#NUM!	0.0950763	0.5	2.39477	0.404924	0.489582	-2.42876	0.383721	0.0816896	0	#NUM!	0.0479569	0.5	3.38212	0.452043	0.498566	-3.41219	0.466261	0.571827	0.571827	0	0.383721	0.569931	0.570729	0.18621	0.502004	-0.600338	0.766524	0	0	#DIV/0!							1	0	0.326758	#DIV/0!	0.5	0.218172	-1.19646	0.281828	0.505289	1.2292	1	0	0.408448	#DIV/0!	0.5	0.249046	-1.00552	0.250954	0.495458	1.03636	0.0650447
B-C1_ATCACG_L005_R1_001_paired_trimmed_paired_merged_contig_72367	---NA---	489	[NO-BLAST]	B-C1_ATCACG_L005_R1_001_paired_trimmed_paired_merged_contig_72367	0	0.104242	#DIV/0!	0.5	0.0843265	-2.56787	0.415673	0.498254	2.6013	0.561565	0.052121	0.104242	1	0.0716767	0.076706	0.0978349	0.00502928	0.495263	-0.0979641	1	0	0.312726	#DIV/0!	0.5	0.163752	-1.61042	0.336248	0.493701	1.64514	0.134708	0.573331	0.573331	0	0.250016	0.213008	-0.231114	0.0370082	0.496536	0.234058	0.874617	0.416968	0.312726	-0.415037	0.251866	0.24025	-0.0681203	0.0116161	0.50391	0.0691036	1	0.625452	0.260605	-1.26303	0.427163	0.172485	-1.30831	0.254678	0.491003	1.33287	0.254795	0.312726	0.208484	-0.584963	0.181987	0.121391	-0.584167	0.0605953	0.489582	0.587302	0.786602	0.990298	0.625452	-0.662965	0.581367	0.287623	-1.01527	0.293744	0.498566	1.05691	0.161196	0	0	#DIV/0!							1	0	0.312726	#DIV/0!	0.5	0.222062	-1.17096	0.277938	0.499939	1.2035	0.040268	0.052121	0.364847	2.80735	0.542387	0.243603	-1.15479	0.298783	0.505289	1.19281	1	0.52121	0.625452	0.263034	0.254399	0.381361	0.584063	0.126962	0.495458	-0.597703	0.590475
B-C1_ATCACG_L005_R1_001_paired_trimmed_paired_merged_contig_72368	---NA---	525	[NO-BLAST]	B-C1_ATCACG_L005_R1_001_paired_trimmed_paired_merged_contig_72368	0	0	#DIV/0!							1	0	0	#DIV/0!							1	0	0	#DIV/0!							1	0.194188	0.291282	0.584962	0.0846807	0.108219	0.353848	0.0235383	0.496536	-0.35463	0.871904	0.145641	0.048547	-1.58496	0.0879733	0.037296	-1.23805	0.0506773	0.50391	1.23908	0.695842	0	0.0970939	#DIV/0!	0.5	0.0642631	-2.95987	0.435737	0.491003	2.99177	0.382101	0	0.0970939	#DIV/0!	0.5	0.0565336	-3.14475	0.443466	0.489582	3.17586	0.383721	0.048547	0.0970939	1	0.0285001	0.0446501	0.647695	0.01615	0.498566	-0.647896	0.881082	0.194188	0.0970939	-1	0.130308	0.0967719	-0.429271	0.0335366	0.502004	0.430579	0.985801	0	0.0970939	#DIV/0!	0.5	0.068945	-2.85841	0.431055	0.499939	2.89073	0.306401	0	0	#DIV/0!							1	0	0.0970939	#DIV/0!	0.5	0.0592017	-3.07822	0.440798	0.495458	3.10962	0.302336
B-C1_ATCACG_L005_R1_001_paired_trimmed_paired_merged_contig_72369	---NA---	204	[NO-BLAST]	B-C1_ATCACG_L005_R1_001_paired_trimmed_paired_merged_contig_72369	0	0.124937	#DIV/0!	0.5	0.101068	-2.3066	0.398932	0.498254	2.34085	0.686656	0	0	#DIV/0!							1	0.124937	0.124937	0	0.0764967	0.0654206	-0.225654	0.0110762	0.493701	0.225926	1	0.124937	0.249874	1	0.0544821	0.0928349	0.768886	0.0383528	0.496536	-0.769842	0.831282	0.124937	0.124937	0	0.0754673	0.0959823	0.346917	0.020515	0.50391	-0.347523	1	0.249874	0.374811	0.584962	0.170656	0.248075	0.539683	0.0774186	0.491003	-0.545208	0.879057	0.249874	0.999496	2	0.145411	0.581964	2.0008	0.436553	0.489582	-2.04787	0.225342	0	0.374811	#DIV/0!	0.5	0.172362	-1.53648	0.327638	0.498566	1.57103	0.292689	0	0	#DIV/0!							1	0	0.249874	#DIV/0!	0.5	0.177432	-1.49466	0.322568	0.499939	1.52907	0.306401	0	0.249874	#DIV/0!	0.5	0.166838	-1.58348	0.333162	0.505289	1.61815	1	0	0	#DIV/0!							1
B-C1_ATCACG_L005_R1_001_paired_trimmed_paired_merged_contig_7237	nucleolar complex protein 4 homolog	2210	[BLASTED, MAPPED, ANNOTATED]	B-C1_ATCACG_L005_R1_001_paired_trimmed_paired_merged_contig_7237	9.06466	9.91808	0.129807	9.06466	8.02323	-0.17607	1.04143	0.507482	1.05621	0.153528	4.34781	11.8325	1.44439	5.9791	8.70689	0.542229	2.72779	0.546013	-2.78116	5.791e-09	17.5758	19.3864	0.141457	10.7613	10.1513	-0.0841973	0.610068	0.493701	0.61585	0.343035	14.1967	14.658	0.0461333	6.19084	5.44584	-0.184981	0.745001	0.496536	0.767622	0.007337	5.79061	6.75219	0.22164	9.74573	9.86107	0.0169748	0.115346	0.50391	-0.116588	0.965757	8.82329	7.04806	-0.324089	8.3884	9.06044	0.111187	0.67205	0.491003	-0.681185	0.236945	12.0779	10.5457	-0.195714	7.46964	8.55487	0.195707	1.08523	0.501718	-1.10273	0.008632	8.62252	27.8224	1.69007	6.66883	6.99526	0.0689441	0.326431	0.498566	-0.333632	0.466261	10.1441	9.94337	-0.0288397	8.86105	8.43689	-0.0707667	0.424162	0.502004	0.430025	0.645829	4.42749	5.91742	0.418477	6.78595	10.0235	0.56277	3.23759	0.557544	-3.28614	0	0.72911	7.95681	3.44798	3.60037	4.39681	0.288314	0.796446	0.505289	-0.847025	0.784881	14.1701	8.02021	-0.821137	7.63857	8.6914	0.186286	1.05283	0.507446	-1.06919	0.007984	20	0	88.28	5	P:GO:0042254; C:GO:0005730; C:GO:0016021; C:GO:0030692; C:GO:0032040	P:ribosome biogenesis; C:nucleolus; C:integral component of membrane; C:Noc4p-Nop14p complex; C:small-subunit processome
B-C1_ATCACG_L005_R1_001_paired_trimmed_paired_merged_contig_72370	---NA---	250	[NO-BLAST]	B-C1_ATCACG_L005_R1_001_paired_trimmed_paired_merged_contig_72370	0	0	#DIV/0!							1	0	0	#DIV/0!							1	0	0	#DIV/0!							1	0.305846	0.203897	-0.584963	0.133372	0.0757533	-0.816077	0.0576188	0.496536	0.818108	0.727857	0	0	#DIV/0!							1	0.101949	0.101949	0	0.0696276	0.0674763	-0.0452794	0.00215135	0.491003	0.0453305	1	0.305846	0	#NUM!	0.177983	0.5	1.49019	0.322017	0.489582	-1.52459	0.278315	0	0.203897	#DIV/0!	0.5	0.0937652	-2.4148	0.406235	0.498566	2.44874	0.41031	0.101949	0	#NUM!	0.068412	0.5	2.86961	0.431588	0.502004	-2.90188	0.711153	0.101949	0	#NUM!	0.0628145	0.5	2.99276	0.437186	0.499939	-3.02452	0.560951	0	0	#DIV/0!							1	0.101949	0	#NUM!	0.0497605	0.5	3.32886	0.45024	0.495458	-3.35917	0.601734
B-C1_ATCACG_L005_R1_001_paired_trimmed_paired_merged_contig_71866	predicted protein	419	[BLASTED, MAPPED, ANNOTATED]	B-C1_ATCACG_L005_R1_001_paired_trimmed_paired_merged_contig_71866	0.0608285	0	#NUM!	0.0608285	0.5	3.03911	0.439171	0.498254	-3.07068	0.601882	0	0	#DIV/0!							1	0.121657	0	#NUM!	0.0744885	0.5	2.74684	0.425512	0.493701	-2.7796	0.371431	0.182486	0.0608285	-1.58496	0.0795776	0.0225994	-1.81608	0.0569782	0.496536	1.81697	0.449391	0	0	#DIV/0!							1	0.243314	0	#NUM!	0.166176	0.5	1.58922	0.333824	0.491003	-1.6239	0.169044	0	0	#DIV/0!							1	0.0608285	0	#NUM!	0.0357102	0.5	3.80752	0.46429	0.498566	-3.83572	0.466261	0	0.0608285	#DIV/0!	0.5	0.0606268	-3.0439	0.439373	0.502004	3.07545	0.562517	0	0.0608285	#DIV/0!	0.5	0.0431935	-3.53304	0.456807	0.499939	3.56245	0.498195	0	0.121657	#DIV/0!	0.5	0.0812288	-2.62186	0.418771	0.505289	2.6551	1	0	0.121657	#DIV/0!	0.5	0.0741788	-2.75285	0.425821	0.495458	2.78559	0.302336	20	6.74107e-49	61.33	2	F:GO:0005524; F:GO:0016887	F:ATP binding; F:ATPase activity
B-C1_ATCACG_L005_R1_001_paired_trimmed_paired_merged_contig_71867	acyl-CoA--sterol O-acyltransferase 1-like	392	[BLASTED, MAPPED, ANNOTATED]	B-C1_ATCACG_L005_R1_001_paired_trimmed_paired_merged_contig_71867	0	0.0650182	#DIV/0!	0.5	0.0525965	-3.24889	0.447403	0.498254	3.27955	0.686656	0	0.0650182	#DIV/0!	0.5	0.0478434	-3.38554	0.452157	0.495263	3.4156	0.726013	0	0.130036	#DIV/0!	0.5	0.0680908	-2.8764	0.431909	0.493701	2.90864	0.455815	0.0650182	0	#NUM!	0.0283529	0.5	4.14036	0.471647	0.496536	-4.16714	0.480567	0.0650182	0	#NUM!	0.0392738	0.5	3.67029	0.460726	0.50391	-3.69909	0.634841	0.0650182	0.260073	2	0.0444054	0.172133	1.95472	0.127728	0.491003	-1.95889	0.418711	0.130036	0	#NUM!	0.075673	0.5	2.72408	0.424327	0.489582	-2.75693	0.383721	0	0.0650182	#DIV/0!	0.5	0.0298996	-4.06373	0.4701	0.498566	4.09083	0.583227	0	0.130036	#DIV/0!	0.5	0.129605	-1.9478	0.370395	0.502004	1.98271	0.364622	0.0650182	0.0650182	0	0.0400603	0.0461686	0.204739	0.00610829	0.499939	-0.20483	1	0	0	#DIV/0!							1	0	0.195055	#DIV/0!	0.5	0.118932	-2.07179	0.381068	0.495458	2.10654	0.187316	20	6.03674e-75	74.48	2	F:GO:0008374; C:GO:0016021	F:O-acyltransferase activity; C:integral component of membrane
B-C1_ATCACG_L005_R1_001_paired_trimmed_paired_merged_contig_72374	---NA---	228	[NO-BLAST]	B-C1_ATCACG_L005_R1_001_paired_trimmed_paired_merged_contig_72374	0	0	#DIV/0!							1	0	0	#DIV/0!							1	0	0	#DIV/0!							1	0.111786	0.223572	1	0.0487471	0.0830628	0.768886	0.0343157	0.496536	-0.769651	0.831282	0.111786	0.111786	0	0.0675234	0.0858789	0.346917	0.0183555	0.50391	-0.347402	1	0.111786	0	#NUM!	0.0763461	0.5	2.7113	0.423654	0.491003	-2.7442	0.554189	0.223572	0.335357	0.584962	0.130104	0.195264	0.585758	0.0651598	0.489582	-0.589371	0.869058	0.447143	0	#NUM!	0.262501	0.5	0.929605	0.237499	0.498566	-0.959464	0.0894445	0.223572	0	#NUM!	0.150026	0.5	1.73671	0.349974	0.502004	-1.77162	0.562517	0	0	#DIV/0!							1	0	0	#DIV/0!							1	0	0	#DIV/0!							1
B-C1_ATCACG_L005_R1_001_paired_trimmed_paired_merged_contig_72375	---NA---	248	[NO-BLAST]	B-C1_ATCACG_L005_R1_001_paired_trimmed_paired_merged_contig_72375	0	0.102771	#DIV/0!	0.5	0.0831364	-2.58838	0.416864	0.498254	2.62173	0.686656	0	0	#DIV/0!							1	0	0.102771	#DIV/0!	0.5	0.0538137	-3.21588	0.446186	0.493701	3.24669	0.616756	0.308312	0.205542	-0.584962	0.134448	0.0763642	-0.816077	0.0580835	0.496536	0.818141	0.727857	0.102771	0	#NUM!	0.0620779	0.5	3.00978	0.437922	0.50391	-3.04147	0.634841	0.411083	0	#NUM!	0.280757	0.5	0.832609	0.219243	0.491003	-0.860991	0.169044	0	0.205542	#DIV/0!	0.5	0.119678	-2.06277	0.380322	0.489582	2.09754	0.383721	0.308312	0.102771	-1.58496	0.180999	0.0472607	-1.93727	0.133738	0.498566	1.94188	0.41031	0	0	#DIV/0!							1	0.102771	0	#NUM!	0.0633211	0.5	2.98117	0.436679	0.499939	-3.01298	0.560951	0.205542	0.719395	1.80735	2.13893	0.480331	-2.15479	1.6586	0.835587	2.7192	0.153949	0.102771	0.308312	1.58496	0.0501618	0.187989	1.90599	0.137828	0.495458	-1.91097	0.454656
B-C1_ATCACG_L005_R1_001_paired_trimmed_paired_merged_contig_72376	---NA---	249	[NO-BLAST]	B-C1_ATCACG_L005_R1_001_paired_trimmed_paired_merged_contig_72376	0	0	#DIV/0!							1	0	0	#DIV/0!							1	0.204716	0.102358	-1	0.125344	0.0535976	-1.22565	0.0717465	0.493701	1.22775	0.733718	0.204716	0.102358	-1	0.0892718	0.0380287	-1.23111	0.0512431	0.496536	1.23218	0.672834	0	0.102358	#DIV/0!	0.5	0.0786361	-2.66866	0.421364	0.50391	2.70172	0.523673	0	0.307074	#DIV/0!	0.5	0.203242	-1.29873	0.296758	0.491003	1.3322	0.272378	0	0	#DIV/0!							1	0	0.204716	#DIV/0!	0.5	0.0941417	-2.40902	0.405858	0.498566	2.44297	0.41031	0	0	#DIV/0!							1	0.204716	0.409432	1	0.126134	0.290732	1.20474	0.164599	0.499939	-1.21593	0.547387	0	0.102358	#DIV/0!	0.5	0.0683431	-2.87106	0.431657	0.505289	2.90333	1	0	0	#DIV/0!							1
B-C1_ATCACG_L005_R1_001_paired_trimmed_paired_merged_contig_72377	60S acidic ribosomal protein P3-like	226	[BLASTED, MAPPED, ANNOTATED]	B-C1_ATCACG_L005_R1_001_paired_trimmed_paired_merged_contig_72377	0	0	#DIV/0!							1	0.112775	0	#NUM!	0.155088	0.5	1.68884	0.344912	0.495263	-1.7237	0.429612	0	0	#DIV/0!							1	0.112775	0	#NUM!	0.0491785	0.5	3.34583	0.450822	0.496536	-3.37606	0.480567	0.112775	0	#NUM!	0.0681209	0.5	2.87576	0.431879	0.50391	-2.90801	0.634841	0	0	#DIV/0!							1	0.338325	0	#NUM!	0.196884	0.5	1.34458	0.303116	0.489582	-1.37833	0.278315	0	0	#DIV/0!							1	0	0	#DIV/0!							1	0.22555	0	#NUM!	0.13897	0.5	1.84715	0.36103	0.499939	-1.8821	0.384868	0	0	#DIV/0!							1	0.22555	0.112775	-1	0.11009	0.0687631	-0.678972	0.0413265	0.495458	0.680228	0.905722	20	3.87498e-30	94.91	3	P:GO:0006414; F:GO:0003735; C:GO:0005840	P:translational elongation; F:structural constituent of ribosome; C:ribosome
B-C1_ATCACG_L005_R1_001_paired_trimmed_paired_merged_contig_72378	---NA---	355	[NO-BLAST]	B-C1_ATCACG_L005_R1_001_paired_trimmed_paired_merged_contig_72378	0	0.0717948	#DIV/0!	0.5	0.0580784	-3.10585	0.441922	0.498254	3.13714	0.686656	0.14359	0.215384	0.584962	0.197464	0.15849	-0.317203	0.0389746	0.495263	0.319588	1	0	0.0717948	#DIV/0!	0.5	0.0375938	-3.73336	0.462406	0.493701	3.76189	0.616756	0.14359	0.14359	0	0.062616	0.0533474	-0.231114	0.00926863	0.496536	0.2313	0.980323	0.215384	0	#NUM!	0.130101	0.5	1.94229	0.369899	0.50391	-1.9772	0.345546	0.646153	0.14359	-2.16993	0.441302	0.095037	-2.2152	0.346265	0.491003	2.2421	0.136586	0.0717948	0.0717948	0	0.04178	0.041803	0.000795194	2.30349e-05	0.489582	-0.000795528	1	0.0717948	0	#NUM!	0.0421481	0.5	3.56839	0.457852	0.498566	-3.59764	0.466261	0	0	#DIV/0!							1	0.430769	0	#NUM!	0.265413	0.5	0.913687	0.234587	0.499939	-0.943321	0.0894205	0	0.14359	#DIV/0!	0.5	0.0958729	-2.38273	0.404127	0.505289	2.41676	1	0	0	#DIV/0!							1
B-C1_ATCACG_L005_R1_001_paired_trimmed_paired_merged_contig_72379	---NA---	230	[NO-BLAST]	B-C1_ATCACG_L005_R1_001_paired_trimmed_paired_merged_contig_72379	0	0.110814	#DIV/0!	0.5	0.0896427	-2.47967	0.410357	0.498254	2.51339	0.686656	0	0	#DIV/0!							1	0	0.110814	#DIV/0!	0.5	0.0580252	-3.10718	0.441975	0.493701	3.13845	0.616756	0.332441	0	#NUM!	0.14497	0.5	1.78618	0.35503	0.496536	-1.82112	0.17841	0.221627	0	#NUM!	0.133872	0.5	1.90107	0.366128	0.50391	-1.93601	0.470877	0	0.110814	#DIV/0!	0.5	0.0733438	-2.76918	0.426656	0.491003	2.80186	0.554189	0	0	#DIV/0!							1	0	0.221627	#DIV/0!	0.5	0.101919	-2.29451	0.398081	0.498566	2.32879	0.41031	0	0	#DIV/0!							1	0	0.110814	#DIV/0!	0.5	0.0786873	-2.66773	0.421313	0.499939	2.70079	0.498195	0	0	#DIV/0!							1	0	0	#DIV/0!							1
B-C1_ATCACG_L005_R1_001_paired_trimmed_paired_merged_contig_7238	BAG family molecular chaperone regulator 7	2394	[BLASTED, MAPPED, ANNOTATED]	B-C1_ATCACG_L005_R1_001_paired_trimmed_paired_merged_contig_7238	40.7326	40.0406	-0.0247206	40.7326	32.3908	-0.330598	8.34177	0.539894	8.34832	0	36.8574	66.5924	0.853404	50.6862	49.0017	-0.0487609	1.68449	0.49648	1.6852	0.336891	95.4544	76.0569	-0.327732	58.445	39.8255	-0.553387	18.6195	0.571282	18.6277	0	99.3509	77.5687	-0.357059	43.3246	28.8188	-0.588173	14.5057	0.59634	14.5177	0	66.8798	47.7378	-0.486438	40.3983	36.6744	-0.13952	3.72388	0.512517	3.72649	1.124e-05	91.0468	86.107	-0.0804789	62.1821	56.9912	-0.125758	5.19082	0.500376	5.19234	4.21e-07	108.698	88.694	-0.293421	63.2555	51.6427	-0.292626	11.6128	0.525616	11.6165	0	105.323	86.4051	-0.285639	61.8315	39.7347	-0.637944	22.0968	0.60063	22.106	0	46.95	30.1076	-0.640997	31.5055	30.0078	-0.0702676	1.49773	0.504081	1.49938	0.275114	101.512	88.9389	-0.190766	62.5455	63.1543	0.0139729	0.608716	0.499939	-0.608876	0.741752	3.21517	35.0901	3.4481	33.4581	23.4292	-0.514046	10.0289	0.569938	10.042	4.108e-08	93.24	54.8389	-0.765749	45.5098	33.4373	-0.444721	12.0725	0.561223	12.0807	0	20	0	86.53	4	P:GO:0005992; P:GO:0006457; F:GO:0003824; C:GO:0009506	P:trehalose biosynthetic process; P:protein folding; F:catalytic activity; C:plasmodesma
B-C1_ATCACG_L005_R1_001_paired_trimmed_paired_merged_contig_72380	---NA---	465	[NO-BLAST]	B-C1_ATCACG_L005_R1_001_paired_trimmed_paired_merged_contig_72380	0	0.0548111	#DIV/0!	0.5	0.0443394	-3.49527	0.455661	0.498254	3.52484	0.686656	0	0	#DIV/0!							1	0	0.109622	#DIV/0!	0.5	0.0574013	-3.12277	0.442599	0.493701	3.15398	0.455815	0.109622	0	#NUM!	0.0478036	0.5	3.38674	0.452196	0.496536	-3.41679	0.290423	0.0548111	0.164433	1.58496	0.0331082	0.126325	1.93188	0.0932169	0.50391	-1.93413	0.470877	0.328867	0.109622	-1.58496	0.224605	0.0725551	-1.63024	0.15205	0.491003	1.63732	0.373129	0.0548111	0.109622	1	0.0318966	0.0638283	1.0008	0.0319317	0.489582	-1.0013	0.795118	0.383678	0.383678	0	0.225243	0.17644	-0.352305	0.048803	0.498566	0.355669	0.835059	0	0.109622	#DIV/0!	0.5	0.109259	-2.19418	0.390741	0.502004	2.2287	0.364622	0	0	#DIV/0!							1	0.109622	0	#NUM!	1.14076	0.5	-1.19	0.640762	0.708333	1.35154	2.898e-07	0.0548111	0.164433	1.58496	0.0267529	0.100261	1.90599	0.073508	0.495458	-1.90741	0.454656
B-C1_ATCACG_L005_R1_001_paired_trimmed_paired_merged_contig_72381	---NA---	344	[NO-BLAST]	B-C1_ATCACG_L005_R1_001_paired_trimmed_paired_merged_contig_72381	0	0.222272	#DIV/0!	0.5	0.179807	-1.47548	0.320193	0.498254	1.50982	0.432964	0	0.296362	#DIV/0!	0.5	0.218077	-1.19709	0.281923	0.495263	1.22984	0.398054	0	0	#DIV/0!							1	1.18545	0.889087	-0.415037	0.516946	0.330319	-0.646152	0.186627	0.496536	0.672563	0.449391	0	0	#DIV/0!							1	0	0	#DIV/0!							1	0	0.0740906	#DIV/0!	0.5	0.0431398	-3.53484	0.45686	0.489582	3.56424	0.553089	0	0	#DIV/0!							1	0	0	#DIV/0!							1	0	0	#DIV/0!							1	0	0	#DIV/0!							1	0	0.0740906	#DIV/0!	0.5	0.0451757	-3.46831	0.454824	0.495458	3.498	0.496384
B-C1_ATCACG_L005_R1_001_paired_trimmed_paired_merged_contig_72382	---NA---	309	[NO-BLAST]	B-C1_ATCACG_L005_R1_001_paired_trimmed_paired_merged_contig_72382	0	0	#DIV/0!							1	0.164965	0	#NUM!	0.22686	0.5	1.14012	0.27314	0.495263	-1.17239	0.200191	0	0	#DIV/0!							1	0.247448	0.0824827	-1.58496	0.107906	0.0306445	-1.81608	0.0772617	0.496536	1.81772	0.449391	0.164965	0.0824827	-1	0.0996461	0.063367	-0.653083	0.0362792	0.50391	0.65409	0.92369	0.164965	0.329931	1	0.112666	0.21837	0.954721	0.105704	0.491003	-0.960554	0.673244	0.494896	0.0824827	-2.58496	0.287998	0.0480261	-2.58417	0.239972	0.489582	2.59529	0.225386	0	0	#DIV/0!							1	0	0.164965	#DIV/0!	0.5	0.164418	-1.60456	0.335582	0.502004	1.63927	0.364622	0	0.0824827	#DIV/0!	0.5	0.0585698	-3.0937	0.44143	0.499939	3.12503	0.498195	0	0	#DIV/0!							1	0.164965	0	#NUM!	0.0805186	0.5	2.63453	0.419481	0.495458	-2.66772	0.437935
B-C1_ATCACG_L005_R1_001_paired_trimmed_paired_merged_contig_72383	uncharacterized protein LOC114260796	428	[BLASTED, MAPPED]	B-C1_ATCACG_L005_R1_001_paired_trimmed_paired_merged_contig_72383	0	0.119099	#DIV/0!	0.5	0.096345	-2.37565	0.403655	0.498254	2.4097	0.561565	0	0	#DIV/0!							1	0	0	#DIV/0!							1	0.119099	0.119099	0	0.0519362	0.0442484	-0.231114	0.00768776	0.496536	0.231242	0.980323	0.178648	0	#NUM!	0.107911	0.5	2.21208	0.392089	0.50391	-2.24656	0.345546	0.119099	0.119099	0	0.0813407	0.0788274	-0.0452794	0.00251326	0.491003	0.0453491	1	0.119099	0	#NUM!	0.069308	0.5	2.85084	0.430692	0.489582	-2.88319	0.383721	0.0595494	0.119099	1	0.0349592	0.0547694	0.647695	0.0198101	0.498566	-0.647998	0.881082	0.0595494	0.119099	1	0.0399603	0.118704	1.57073	0.0787436	0.502004	-1.5727	0.70066	0	0.0595494	#DIV/0!	0.5	0.0422852	-3.5637	0.457715	0.499939	3.59298	0.498195	0	0.238198	#DIV/0!	0.5	0.159042	-1.65252	0.340958	0.505289	1.68733	1	0.0595494	0.119099	1	0.0290657	0.0726189	1.32103	0.0435532	0.495458	-1.32175	0.668979	4	1.38436e-06	50.99	8	P:GO:0031047; P:GO:0031123; P:GO:0042868; P:GO:0045892; P:GO:0060968; F:GO:0003729; F:GO:0005509; F:GO:0005544	P:gene silencing by RNA; P:RNA 3'-end processing; P:antisense RNA metabolic process; P:negative regulation of transcription, DNA-templated; P:regulation of gene silencing; F:mRNA binding; F:calcium ion binding; F:calcium-dependent phospholipid binding
B-C1_ATCACG_L005_R1_001_paired_trimmed_paired_merged_contig_71875	alpha-galactosidase 1-like	254	[BLASTED, MAPPED, ANNOTATED]	B-C1_ATCACG_L005_R1_001_paired_trimmed_paired_merged_contig_71875	0	0	#DIV/0!							1	0	0	#DIV/0!							1	0.100343	0.200686	1	0.0614383	0.105085	0.774346	0.0436467	0.493701	-0.775575	0.878338	0.401373	0.702402	0.807355	0.175029	0.260961	0.576241	0.0859321	0.496536	-0.582613	0.727857	0	0	#DIV/0!							1	0	0	#DIV/0!							1	0.100343	0	#NUM!	0.0583933	0.5	3.09805	0.441607	0.489582	-3.12937	0.553089	0	0.200686	#DIV/0!	0.5	0.0922886	-2.4377	0.407711	0.498566	2.47156	0.41031	0.100343	0	#NUM!	0.0673346	0.5	2.89251	0.432665	0.502004	-2.92469	0.711153	0	0.200686	#DIV/0!	0.5	0.142505	-1.81092	0.357495	0.499939	1.84587	0.306401	0	0.200686	#DIV/0!	0.5	0.133996	-1.89974	0.366004	0.505289	1.93468	1	0.301029	0.200686	-0.584963	0.146931	0.122366	-0.263934	0.0245648	0.495458	0.265075	0.99806	20	5.98689e-20	88.98	3	P:GO:0005975; F:GO:0052692; C:GO:0016021	P:carbohydrate metabolic process; F:raffinose alpha-galactosidase activity; C:integral component of membrane
B-C1_ATCACG_L005_R1_001_paired_trimmed_paired_merged_contig_72385	---NA---	265	[NO-BLAST]	B-C1_ATCACG_L005_R1_001_paired_trimmed_paired_merged_contig_72385	0	0	#DIV/0!							1	0	0	#DIV/0!							1	0	0.0961779	#DIV/0!	0.5	0.0503615	-3.31154	0.449639	0.493701	3.34192	0.616756	0.288534	0.48089	0.736966	0.125823	0.178663	0.505852	0.0528407	0.496536	-0.508604	0.812065	0.192356	0	#NUM!	0.116191	0.5	2.10543	0.383809	0.50391	-2.14013	0.470877	0	0.288534	#DIV/0!	0.5	0.190971	-1.38858	0.309029	0.491003	1.42255	0.272378	0.192356	0	#NUM!	0.111939	0.5	2.15922	0.388061	0.489582	-2.19381	0.383721	0.673246	0.288534	-1.22239	0.395237	0.132687	-1.5747	0.262551	0.498566	1.59643	0.26007	0.0961779	0.0961779	0	0.0645396	0.095859	0.570729	0.0313194	0.502004	-0.571588	1	0.192356	0	#NUM!	0.118518	0.5	2.07682	0.381482	0.499939	-2.11157	0.384868	0	0.0961779	#DIV/0!	0.5	0.0642168	-2.96091	0.435783	0.505289	2.9928	1	0.288534	0.192356	-0.584963	0.140832	0.117286	-0.263934	0.0235451	0.495458	0.264982	0.99806
B-C1_ATCACG_L005_R1_001_paired_trimmed_paired_merged_contig_72386	---NA---	239	[NO-BLAST]	B-C1_ATCACG_L005_R1_001_paired_trimmed_paired_merged_contig_72386	0	0.106641	#DIV/0!	0.5	0.0862671	-2.53505	0.413733	0.498254	2.56859	0.686656	0	0	#DIV/0!							1	0	0	#DIV/0!							1	0	0	#DIV/0!							1	0.106641	0.106641	0	0.0644156	0.0819263	0.346917	0.0175107	0.50391	-0.347359	1	0	0	#DIV/0!							1	0	0	#DIV/0!							1	0	0.533204	#DIV/0!	0.5	0.245202	-1.02796	0.254798	0.498566	1.05907	0.154854	0.213282	0.106641	-1	0.143121	0.106287	-0.429271	0.0368341	0.502004	0.430848	1	0	0	#DIV/0!							1	0	0.106641	#DIV/0!	0.5	0.0712027	-2.81192	0.428797	0.505289	2.84443	1	0	0.106641	#DIV/0!	0.5	0.0650228	-2.94291	0.434977	0.495458	2.97488	0.496384
B-C1_ATCACG_L005_R1_001_paired_trimmed_paired_merged_contig_72387	---NA---	344	[NO-BLAST]	B-C1_ATCACG_L005_R1_001_paired_trimmed_paired_merged_contig_72387	0.148181	0.0740906	-1	0.148181	0.0599356	-1.30588	0.0882456	0.498254	1.30886	0.758072	0.0740906	0	#NUM!	0.101889	0.5	2.29493	0.398111	0.495263	-2.3292	0.429612	0	0.296362	#DIV/0!	0.5	0.155184	-1.68795	0.344816	0.493701	1.72281	0.25308	0.148181	0	#NUM!	0.0646183	0.5	2.95191	0.435382	0.496536	-2.98385	0.290423	0	0	#DIV/0!							1	0.296362	0	#NUM!	0.202406	0.5	1.30468	0.297594	0.491003	-1.33819	0.169044	0.0740906	0	#NUM!	0.043116	0.5	3.53563	0.456884	0.489582	-3.56503	0.553089	0.148181	0.148181	0	0.0869916	0.0681433	-0.352305	0.0188483	0.498566	0.352809	0.93947	0.148181	0.222272	0.584962	0.099436	0.221535	1.15569	0.122099	0.502004	-1.16212	0.705317	0	0	#DIV/0!							1	0	0	#DIV/0!							1	0.0740906	0.0740906	0	0.0361631	0.0451757	0.321028	0.0090126	0.495458	-0.321155	1
B-C1_ATCACG_L005_R1_001_paired_trimmed_paired_merged_contig_72388	---NA---	231	[NO-BLAST]	B-C1_ATCACG_L005_R1_001_paired_trimmed_paired_merged_contig_72388	0	0	#DIV/0!							1	0	0.220668	#DIV/0!	0.5	0.162378	-1.62258	0.337622	0.495263	1.65733	0.565143	0	0.110334	#DIV/0!	0.5	0.057774	-3.11344	0.442226	0.493701	3.14469	0.616756	0.441336	0.110334	-2	0.192456	0.040992	-2.23111	0.151464	0.496536	2.23625	0.290423	0.110334	0	#NUM!	0.0666464	0.5	2.90733	0.433354	0.50391	-2.93945	0.634841	0.110334	0.772338	2.80735	0.0753546	0.511184	2.76208	0.435829	0.491003	-2.79625	0.16205	0.331002	0.110334	-1.58496	0.192622	0.0642428	-1.58417	0.128379	0.489582	1.58936	0.553089	0.55167	0.55167	0	0.323865	0.253694	-0.352305	0.0701713	0.498566	0.359225	0.881082	0	0	#DIV/0!							1	0	0	#DIV/0!							1	0	0.220668	#DIV/0!	0.5	0.147337	-1.76281	0.352663	0.505289	1.79774	1	0.220668	0.110334	-1	0.107707	0.0672747	-0.678972	0.040432	0.495458	0.680174	0.905722
B-C1_ATCACG_L005_R1_001_paired_trimmed_paired_merged_contig_72389	---NA---	540	[NO-BLAST]	B-C1_ATCACG_L005_R1_001_paired_trimmed_paired_merged_contig_72389	0	0	#DIV/0!							1	0	0.0471984	#DIV/0!	0.5	0.0347308	-3.84764	0.465269	0.495263	3.87567	0.726013	0	0.330389	#DIV/0!	0.5	0.173001	-1.53115	0.326999	0.493701	1.56568	0.0947042	0.566381	0	#NUM!	0.246985	0.5	1.0175	0.253015	0.496536	-1.04849	0.001135	0	0	#DIV/0!							1	0.0943969	0.0471984	-1	0.06447	0.031239	-1.04528	0.033231	0.491003	1.04581	0.777363	0.141595	0.188794	0.415037	0.0823995	0.109927	0.415833	0.0275271	0.489582	-0.416743	0.908917	0.141595	0	#NUM!	0.0831253	0.5	2.58857	0.416875	0.498566	-2.62192	0.158505	0	0	#DIV/0!							1	0	0.0471984	#DIV/0!	0.5	0.0335149	-3.89905	0.466485	0.499939	3.92686	0.498195	0	0	#DIV/0!							1	0.0943969	0.0943969	0	0.0460745	0.0575572	0.321028	0.0114827	0.495458	-0.321234	0.992189
B-C1_ATCACG_L005_R1_001_paired_trimmed_paired_merged_contig_7239	histone-lysine N-methyltransferase, H3 lysine-9 specific SUVH1	744	[BLASTED, MAPPED, ANNOTATED]	B-C1_ATCACG_L005_R1_001_paired_trimmed_paired_merged_contig_7239	1.09622	1.06196	-0.0458037	1.09622	0.859076	-0.351681	0.237145	0.498254	0.424167	0.686656	0.616625	1.30176	1.078	0.847982	0.957897	0.175837	0.109915	0.495263	-0.207365	0.908273	1.64433	2.02116	0.297681	1.0068	1.05834	0.0720264	0.05154	0.493701	-0.0885674	0.992127	2.02116	1.88413	-0.101283	0.881379	0.700005	-0.332397	0.181374	0.496536	0.378662	0.42188	2.8005	1.87557	-0.57836	1.71749	1.47379	-0.220767	0.243696	0.50391	0.328825	0.635349	2.69773	2.8005	0.0539388	1.56756	1.58714	0.0179144	0.0195862	0.491003	-0.0265433	1	5.36977	5.65239	0.0740006	1.87392	0.757961	-1.30587	1.11596	0.77736	1.71775	1.699e-05	4.13652	14.6705	1.82643	1.08599	0.740417	-0.552603	0.345575	0.498566	0.651761	0.165619	2.20957	1.87557	-0.23644	0.528721	0.40972	-0.367871	0.119002	0.502004	0.38664	0.786234	0.513854	0.770781	0.584963	0.316605	0.535158	0.75728	0.218553	0.499939	-0.788186	0.296726	0.128463	1.38741	3.43296	0.5	0.594696	0.250223	0.0946956	0.505289	-0.267542	0.581248	2.8005	1.54156	-0.861294	0.267529	0.167102	-0.678972	0.100428	0.495458	0.686359	0.498275	20	1.62903e-160	83.13	5	P:GO:0034968; F:GO:0008270; F:GO:0018024; C:GO:0005634; C:GO:0005694	P:histone lysine methylation; F:zinc ion binding; F:histone-lysine N-methyltransferase activity; C:nucleus; C:chromosome
B-C1_ATCACG_L005_R1_001_paired_trimmed_paired_merged_contig_72390	---NA---	310	[NO-BLAST]	B-C1_ATCACG_L005_R1_001_paired_trimmed_paired_merged_contig_72390	0	0	#DIV/0!							1	0	0	#DIV/0!							1	0	0	#DIV/0!							1	0.164433	0	#NUM!	0.0717054	0.5	2.80177	0.428295	0.496536	-2.83432	0.290423	0	0	#DIV/0!							1	0	0	#DIV/0!							1	0.24665	0.164433	-0.584963	0.143535	0.0957425	-0.584167	0.0477921	0.489582	0.586119	0.869058	0	0.24665	#DIV/0!	0.5	0.113426	-2.14018	0.386574	0.498566	2.17481	0.292689	0	0	#DIV/0!							1	0	0	#DIV/0!							1	0	0	#DIV/0!							1	0	0.0822166	#DIV/0!	0.5	0.0501305	-3.31817	0.44987	0.495458	3.34853	0.496384
B-C1_ATCACG_L005_R1_001_paired_trimmed_paired_merged_contig_72391	---NA---	318	[NO-BLAST]	B-C1_ATCACG_L005_R1_001_paired_trimmed_paired_merged_contig_72391	0	0.320593	#DIV/0!	0.5	0.259344	-0.947062	0.240656	0.498254	0.97716	0.375216	0.160297	0.160297	0	0.22044	0.117954	-0.902165	0.102486	0.495263	0.907968	0.778502	0	0.48089	#DIV/0!	0.5	0.251807	-0.989607	0.248193	0.493701	1.02026	0.134708	0.0801483	0	#NUM!	0.0349508	0.5	3.83853	0.465049	0.496536	-3.8666	0.480567	0.160297	0.561038	1.80735	0.0968259	0.431015	2.15427	0.334189	0.50391	-2.18004	0.180634	0	0.160297	#DIV/0!	0.5	0.106095	-2.23657	0.393905	0.491003	2.271	0.382101	0	0.160297	#DIV/0!	0.5	0.0933338	-2.42146	0.406666	0.489582	2.45537	0.383721	0.0801483	0.240445	1.58496	0.0470521	0.110572	1.23266	0.0635201	0.498566	-1.23429	0.647256	0.160297	0.160297	0	0.107566	0.159765	0.570729	0.052199	0.502004	-0.573111	0.961619	0	0	#DIV/0!							1	0	0	#DIV/0!							1	0	0.160297	#DIV/0!	0.5	0.0977387	-2.35493	0.402261	0.495458	2.38904	0.302336
B-C1_ATCACG_L005_R1_001_paired_trimmed_paired_merged_contig_72392	---NA---	406	[NO-BLAST]	B-C1_ATCACG_L005_R1_001_paired_trimmed_paired_merged_contig_72392	0.125552	0.188329	0.584963	0.125552	0.152349	0.279085	0.026796	0.498254	-0.280368	1	0	0.0627762	#DIV/0!	0.5	0.0461936	-3.43616	0.453806	0.495263	3.466	0.726013	0.125552	0	#NUM!	0.0768736	0.5	2.70137	0.423126	0.493701	-2.73431	0.371431	0.0627762	0.125552	1	0.0273752	0.0466461	0.768886	0.0192709	0.496536	-0.769127	0.831282	0.125552	0	#NUM!	0.075839	0.5	2.72092	0.424161	0.50391	-2.75378	0.470877	0.188329	0.376657	1	0.128622	0.249297	0.954721	0.120674	0.491003	-0.962317	0.566544	0	0.313881	#DIV/0!	0.5	0.18276	-1.45198	0.31724	0.489582	1.48623	0.126417	0.125552	0.188329	0.584963	0.0737072	0.0866058	0.232658	0.0128986	0.498566	-0.233015	0.967207	0	0	#DIV/0!							1	0.251105	0	#NUM!	0.154715	0.5	1.69231	0.345285	0.499939	-1.72718	0.189205	0	0	#DIV/0!							1	0	0.188329	#DIV/0!	0.5	0.114831	-2.12242	0.385169	0.495458	2.15708	0.187316
B-C1_ATCACG_L005_R1_001_paired_trimmed_paired_merged_contig_72393	GTP-binding protein Ran1	322	[BLASTED, MAPPED, ANNOTATED]	B-C1_ATCACG_L005_R1_001_paired_trimmed_paired_merged_contig_72393	0.158305	0.237458	0.584963	0.158305	0.192092	0.279085	0.0337863	0.498254	-0.281122	1	0.158305	0	#NUM!	0.217701	0.5	1.19958	0.282299	0.495263	-1.23235	0.200191	0	0.0791527	#DIV/0!	0.5	0.0414466	-3.5926	0.458553	0.493701	3.62175	0.616756	0.633221	0.395763	-0.678072	0.276133	0.147037	-0.909186	0.129096	0.496536	0.918305	0.473563	0	0.0791527	#DIV/0!	0.5	0.0608087	-3.03958	0.439191	0.50391	3.07115	0.523673	0.158305	0.158305	0	0.108117	0.104777	-0.0452794	0.0033406	0.491003	0.0454025	1	0.237458	0.158305	-0.584963	0.138185	0.0921744	-0.584167	0.046011	0.489582	0.585976	0.869058	0.316611	0.316611	0	0.18587	0.145598	-0.352305	0.0402722	0.498566	0.354599	0.89105	0	0	#DIV/0!							1	0	0	#DIV/0!							1	0	0	#DIV/0!							1	0	0.0791527	#DIV/0!	0.5	0.0482623	-3.37296	0.451738	0.495458	3.40308	0.496384	20	3.0095e-23	78.39	5	P:GO:0006606; F:GO:0003924; F:GO:0005525; C:GO:0005634; C:GO:0005737	P:protein import into nucleus; F:GTPase activity; F:GTP binding; C:nucleus; C:cytoplasm
B-C1_ATCACG_L005_R1_001_paired_trimmed_paired_merged_contig_72394	---NA---	275	[NO-BLAST]	B-C1_ATCACG_L005_R1_001_paired_trimmed_paired_merged_contig_72394	0.185361	0.370722	1	0.185361	0.299896	0.694122	0.114535	0.498254	-0.703508	0.876945	0	0	#DIV/0!							1	0	0	#DIV/0!							1	0.278042	0.185361	-0.584962	0.121247	0.0688666	-0.816077	0.0523807	0.496536	0.817756	0.727857	0.185361	0.0926806	-1	0.111966	0.0712014	-0.653083	0.0407646	0.50391	0.654354	0.92369	0.278042	0	#NUM!	0.189894	0.5	1.39674	0.310106	0.491003	-1.43075	0.254795	0.185361	0.185361	0	0.107868	0.107928	0.000795194	5.9472e-05	0.489582	-0.000797415	1	0	0.0926806	#DIV/0!	0.5	0.0426205	-3.55231	0.457379	0.498566	3.58163	0.583227	0.0926806	0.185361	1	0.0621927	0.184746	1.57073	0.122554	0.502004	-1.5755	0.70066	0	0.0926806	#DIV/0!	0.5	0.0658112	-2.92552	0.434189	0.499939	2.95757	0.498195	0	0	#DIV/0!							1	0.185361	0	#NUM!	0.0904736	0.5	2.46636	0.409526	0.495458	-2.50013	0.437935
B-C1_ATCACG_L005_R1_001_paired_trimmed_paired_merged_contig_72395	eukaryotic translation initiation factor 2 subunit 3 isoform X2	351	[BLASTED, MAPPED, ANNOTATED]	B-C1_ATCACG_L005_R1_001_paired_trimmed_paired_merged_contig_72395	0.072613	0.072613	0	0.072613	0.0587403	-0.305878	0.0138727	0.498254	0.306192	1	0	0.072613	#DIV/0!	0.5	0.053432	-3.22615	0.446568	0.495263	3.25691	0.726013	0	0	#DIV/0!							1	0.508291	0.798743	0.652077	0.221653	0.296754	0.420963	0.0751008	0.496536	-0.427609	0.739865	0	0.072613	#DIV/0!	0.5	0.0557846	-3.16399	0.444215	0.50391	3.19502	0.523673	0.072613	0.072613	0	0.0495923	0.04806	-0.0452794	0.0015323	0.491003	0.0453053	1	0.072613	0.072613	0	0.0422561	0.0422794	0.000795194	2.32974e-05	0.489582	-0.000795536	1	0.580904	0.580904	0	0.341027	0.267137	-0.352305	0.0738898	0.498566	0.35997	0.811679	0	0	#DIV/0!							1	0	0.072613	#DIV/0!	0.5	0.0515615	-3.27756	0.448439	0.499939	3.3081	0.498195	0	0.072613	#DIV/0!	0.5	0.0484827	-3.36638	0.451517	0.505289	3.39653	1	0.072613	0.290452	2	0.0354419	0.177099	2.32103	0.141657	0.495458	-2.32535	0.302336	20	1.53662e-52	90.34	6	P:GO:0006413; P:GO:0006414; F:GO:0003743; F:GO:0003746; F:GO:0003924; F:GO:0005525	P:translational initiation; P:translational elongation; F:translation initiation factor activity; F:translation elongation factor activity; F:GTPase activity; F:GTP binding
B-C1_ATCACG_L005_R1_001_paired_trimmed_paired_merged_contig_72396	saccharopine dehydrogenase [NAD(+), L-lysine-forming]-like	314	[BLASTED]	B-C1_ATCACG_L005_R1_001_paired_trimmed_paired_merged_contig_72396	0	0	#DIV/0!							1	0	0	#DIV/0!							1	0	0	#DIV/0!							1	0.243508	0.0811693	-1.58496	0.106188	0.0301566	-1.81608	0.0760314	0.496536	1.81767	0.449391	0	0.0811693	#DIV/0!	0.5	0.0623579	-3.00328	0.437642	0.50391	3.035	0.523673	0.162339	0	#NUM!	0.110872	0.5	2.17303	0.389128	0.491003	-2.2076	0.373129	0	0.162339	#DIV/0!	0.5	0.0945228	-2.40319	0.405477	0.489582	2.43716	0.383721	0.0811693	0.162339	1	0.0476515	0.0746538	0.647695	0.0270023	0.498566	-0.648258	0.881082	0	0	#DIV/0!							1	0.0811693	0	#NUM!	0.0500115	0.5	3.3216	0.449988	0.499939	-3.35194	0.560951	0	0.0811693	#DIV/0!	0.5	0.0541957	-3.20568	0.445804	0.505289	3.23653	1	0	0.243508	#DIV/0!	0.5	0.148476	-1.7517	0.351524	0.495458	1.78662	0.187316	2	1.89733e-28	73.81
B-C1_ATCACG_L005_R1_001_paired_trimmed_paired_merged_contig_72397	uncharacterized protein LOC111985622	279	[BLASTED]	B-C1_ATCACG_L005_R1_001_paired_trimmed_paired_merged_contig_72397	0	0	#DIV/0!							1	0	0	#DIV/0!							1	0	0	#DIV/0!							1	0.456759	0.0913518	-2.32193	0.199182	0.0339396	-2.55304	0.165242	0.496536	2.55838	0.187218	0	0	#DIV/0!							1	0	0	#DIV/0!							1	0	0	#DIV/0!							1	0.365407	0	#NUM!	0.214517	0.5	1.22084	0.285483	0.498566	-1.25377	0.0894445	0	0	#DIV/0!							1	0	0	#DIV/0!							1	0	0	#DIV/0!							1	0.274055	0	#NUM!	0.133765	0.5	1.90223	0.366235	0.495458	-1.93717	0.309295	1	2.25124e-26	76.92
B-C1_ATCACG_L005_R1_001_paired_trimmed_paired_merged_contig_72398	---NA---	368	[NO-BLAST]	B-C1_ATCACG_L005_R1_001_paired_trimmed_paired_merged_contig_72398	0	0	#DIV/0!							1	0	0.0692586	#DIV/0!	0.5	0.0509636	-3.29439	0.449036	0.495263	3.32485	0.726013	0	0	#DIV/0!							1	0.0692586	0	#NUM!	0.030202	0.5	4.04921	0.469798	0.496536	-4.07637	0.480567	0	0.138517	#DIV/0!	0.5	0.106415	-2.23222	0.393585	0.50391	2.26666	0.328367	0.0692586	0.207776	1.58496	0.0473014	0.13752	1.53968	0.0902182	0.491003	-1.54232	0.560632	0	0	#DIV/0!							1	0	0.138517	#DIV/0!	0.5	0.0636992	-2.97258	0.436301	0.498566	3.00443	0.41031	0	0	#DIV/0!							1	0.0692586	0.138517	1	0.0426729	0.0983591	1.20474	0.0556862	0.499939	-1.20603	0.703714	0	0.0692586	#DIV/0!	0.5	0.0462431	-3.43462	0.453757	0.505289	3.46446	1	0	0.0692586	#DIV/0!	0.5	0.0422295	-3.56561	0.457771	0.495458	3.59487	0.496384
B-C1_ATCACG_L005_R1_001_paired_trimmed_paired_merged_contig_71882	CDT1-like protein b	292	[BLASTED, MAPPED, ANNOTATED]	B-C1_ATCACG_L005_R1_001_paired_trimmed_paired_merged_contig_71882	0	0	#DIV/0!							1	0	0	#DIV/0!							1	0	0.349139	#DIV/0!	0.5	0.182819	-1.45151	0.317181	0.493701	1.48576	0.25308	0.0872848	0	#NUM!	0.0380628	0.5	3.71547	0.461937	0.496536	-3.74408	0.480567	0.523709	0	#NUM!	0.316342	0.5	0.660442	0.183658	0.50391	-0.685502	0.140804	0	0	#DIV/0!							1	0	0	#DIV/0!							1	0	0	#DIV/0!							1	0.523709	0	#NUM!	0.351431	0.5	0.508685	0.148569	0.502004	-0.529937	0.275114	0.0872848	0	#NUM!	0.0537795	0.5	3.2168	0.44622	0.499939	-3.2476	0.560951	0	0	#DIV/0!							1	0.17457	0.0872848	-1	0.0852063	0.0532207	-0.678972	0.0319856	0.495458	0.679725	0.905722	20	1.16657e-25	87.21	9	P:GO:0000076; P:GO:0000278; P:GO:0006508; P:GO:0030174; P:GO:0071163; F:GO:0003677; F:GO:0004185; F:GO:0070182; C:GO:0005634	P:DNA replication checkpoint; P:mitotic cell cycle; P:proteolysis; P:regulation of DNA-dependent DNA replication initiation; P:DNA replication preinitiation complex assembly; F:DNA binding; F:serine-type carboxypeptidase activity; F:DNA polymerase binding; C:nucleus
B-C1_ATCACG_L005_R1_001_paired_trimmed_paired_merged_contig_724	citrate synthase, glyoxysomal	1631	[BLASTED, MAPPED, ANNOTATED]	B-C1_ATCACG_L005_R1_001_paired_trimmed_paired_merged_contig_724	56.8656	69.5701	0.290912	56.8656	56.2787	-0.0149662	0.586861	0.498254	0.587052	0.948772	51.6931	105.09	1.02358	71.0884	77.3297	0.12141	6.24138	0.503077	-6.24256	0.0007107	118.95	138.687	0.221472	72.8313	72.6204	-0.00418257	0.210842	0.493701	0.210883	1	175.66	193.599	0.140289	76.601	71.9273	-0.0908247	4.67375	0.501325	4.67463	1.141e-05	2.91972	2.50261	-0.222392	52.5102	62.907	0.260621	10.3967	0.533361	-10.4	0	3.05143	2.67824	-0.188204	58.0159	65.8214	0.182109	7.80553	0.507655	-7.80765	2.505e-10	5.576	4.7857	-0.2205	58.009	65.3564	0.172051	7.34739	0.505298	-7.3494	1.008e-10	5.09304	16.245	1.6734	51.8231	69.2172	0.417535	17.3941	0.562215	-17.3991	0	7.04684	5.77358	-0.28751	46.7055	41.8185	-0.159451	4.88699	0.51353	4.88959	0.000277	2.76605	2.91972	0.0780025	68.1293	67.4211	-0.0150734	0.708117	0.499939	0.708277	0.772412	0.263433	4.17102	3.98489	50.8989	48.35	-0.0741188	2.54891	0.507566	2.54998	0.968246	7.17855	5.26866	-0.446256	60.3929	70.5275	0.223807	10.1346	0.52028	-10.1371	0	20	0	97.93	12	P:GO:0005975; P:GO:0006099; P:GO:0006744; P:GO:0032259; P:GO:0055085; F:GO:0004108; F:GO:0004395; F:GO:0008425; F:GO:0008689; F:GO:0042626; C:GO:0005759; C:GO:0031314	P:carbohydrate metabolic process; P:tricarboxylic acid cycle; P:ubiquinone biosynthetic process; P:methylation; P:transmembrane transport; F:citrate (Si)-synthase activity; F:hexaprenyldihydroxybenzoate methyltransferase activity; F:2-polyprenyl-6-methoxy-1,4-benzoquinone methyltransferase activity; F:3-demethylubiquinone-9 3-O-methyltransferase activity; F:ATPase-coupled transmembrane transporter activity; C:mitochondrial matrix; C:extrinsic component of mitochondrial inner membrane
B-C1_ATCACG_L005_R1_001_paired_trimmed_paired_merged_contig_7240	bromodomain-containing protein DDB_G0270170-like	573	[BLASTED, MAPPED, ANNOTATED]	B-C1_ATCACG_L005_R1_001_paired_trimmed_paired_merged_contig_7240	6.53859	7.29475	0.15788	6.53859	5.90109	-0.147998	0.6375	0.498254	0.654454	0.686656	3.24705	8.5402	1.39514	4.46535	6.28427	0.492973	1.81892	0.530762	-1.88454	0.0697834	12.6324	14.6785	0.216575	7.73458	7.68606	-0.00907903	0.0485217	0.493701	0.0493638	1	14.9009	15.1677	0.0256106	6.49791	5.63522	-0.205503	0.862689	0.496536	0.886828	0.184793	2.01214	4.29257	1.09311	4.67502	6.08256	0.379707	1.40754	0.526906	-1.45786	0.0768588	16.4996	10.6979	-0.625102	6.44025	5.3875	-0.2575	1.05275	0.510562	1.08378	0.254795	30.6181	39.1027	0.352881	6.5747	5.62007	-0.226338	0.954635	0.489582	0.9811	0.293582	24.9506	165.432	2.72909	6.16259	4.90917	-0.328057	1.25342	0.523343	1.29564	0.0547225	3.48772	2.07922	-0.746243	9.52156	9.84185	0.0477322	0.320294	0.502004	-0.323831	0.977756	2.54872	5.26511	1.04669	12.3327	12.6339	0.0348137	0.30122	0.499939	-0.303225	0.939584	1.67679	28.8407	4.10434	13.4234	5.46459	-1.29656	7.95877	0.875417	8.06369	3.089e-05	30.0815	13.7496	-1.12948	6.99078	8.16348	0.223731	1.1727	0.510467	-1.19385	0.187316	20	1.43344e-31	89.52	1	C:GO:0016021	C:integral component of membrane
B-C1_ATCACG_L005_R1_001_paired_trimmed_paired_merged_contig_72400	---NA---	217	[NO-BLAST]	B-C1_ATCACG_L005_R1_001_paired_trimmed_paired_merged_contig_72400	0	0	#DIV/0!							1	0	0	#DIV/0!							1	0	0	#DIV/0!							1	0.587262	0	#NUM!	0.256091	0.5	0.965273	0.243909	0.496536	-0.995612	0.0612965	0	0	#DIV/0!							1	0	0	#DIV/0!							1	0	0	#DIV/0!							1	0	0	#DIV/0!							1	0	0	#DIV/0!							1	0.234905	0	#NUM!	0.144734	0.5	1.78853	0.355266	0.499939	-1.82347	0.384868	0	0.822166	#DIV/0!	0.5	0.54895	0.134746	0.0489498	0.505289	-0.143362	1	0.234905	0.939619	2	0.114655	0.57292	2.32103	0.458264	0.495458	-2.36584	0.109255
B-C1_ATCACG_L005_R1_001_paired_trimmed_paired_merged_contig_71883	protein transport protein Sec61 subunit alpha-like	319	[BLASTED, MAPPED, ANNOTATED]	B-C1_ATCACG_L005_R1_001_paired_trimmed_paired_merged_contig_71883	0.239691	0.239691	0	0.239691	0.193898	-0.305878	0.045793	0.498254	0.309287	1	0	0.079897	#DIV/0!	0.5	0.0587919	-3.08824	0.441208	0.495263	3.1196	0.726013	0	0	#DIV/0!							1	0.958764	0.319588	-1.58496	0.418094	0.118736	-1.81608	0.299359	0.496536	1.84058	0.075838	0	0	#DIV/0!							1	0.159794	0	#NUM!	0.109134	0.5	2.19582	0.390866	0.491003	-2.23034	0.373129	0	0	#DIV/0!							1	0.319588	0.319588	0	0.187618	0.146967	-0.352305	0.0406509	0.498566	0.354642	0.89105	0	0	#DIV/0!							1	0	0.159794	#DIV/0!	0.5	0.113468	-2.13965	0.386532	0.499939	2.17428	0.306401	0	0	#DIV/0!							1	0.079897	0.559279	2.80735	0.0389972	0.341013	3.12838	0.302016	0.495458	-3.14293	0.0720401	20	6.84507e-46	81.54	2	P:GO:0015031; C:GO:0016021	P:protein transport; C:integral component of membrane
B-C1_ATCACG_L005_R1_001_paired_trimmed_paired_merged_contig_72402	---NA---	220	[NO-BLAST]	B-C1_ATCACG_L005_R1_001_paired_trimmed_paired_merged_contig_72402	0	0.115851	#DIV/0!	0.5	0.0937174	-2.41554	0.406283	0.498254	2.44947	0.686656	0	0.115851	#DIV/0!	0.5	0.0852482	-2.55219	0.414752	0.495263	2.58567	0.726013	0	0.231701	#DIV/0!	0.5	0.121325	-2.04305	0.378675	0.493701	2.07784	0.455815	0.347552	0.231701	-0.584963	0.151559	0.0860833	-0.816077	0.0654759	0.496536	0.818699	0.727857	0.115851	0	#NUM!	0.0699787	0.5	2.83694	0.430021	0.50391	-2.86935	0.634841	0.347552	0	#NUM!	0.237367	0.5	1.07481	0.262633	0.491003	-1.10643	0.254795	0	0.231701	#DIV/0!	0.5	0.13491	-1.88993	0.36509	0.489582	1.92487	0.383721	0.231701	0.231701	0	0.136023	0.106551	-0.352305	0.0294719	0.498566	0.353535	0.93947	0.115851	0	#NUM!	0.0777409	0.5	2.68518	0.422259	0.502004	-2.71818	0.711153	0.231701	0.579253	1.32193	0.14276	0.41132	1.52667	0.26856	0.499939	-1.55011	0.384868	0	0	#DIV/0!							1	0	0.115851	#DIV/0!	0.5	0.0706384	-2.8234	0.429362	0.495458	2.85586	0.496384
B-C1_ATCACG_L005_R1_001_paired_trimmed_paired_merged_contig_72403	---NA---	257	[NO-BLAST]	B-C1_ATCACG_L005_R1_001_paired_trimmed_paired_merged_contig_72403	0	0.0991718	#DIV/0!	0.5	0.080225	-2.6398	0.419775	0.498254	2.67297	0.686656	0	0	#DIV/0!							1	0	0.198344	#DIV/0!	0.5	0.103858	-2.26731	0.396142	0.493701	2.30166	0.455815	0.0991718	0.495859	2.32193	0.0432465	0.184225	2.09081	0.140978	0.496536	-2.09556	0.328953	0	0	#DIV/0!							1	0	0	#DIV/0!							1	0	0.198344	#DIV/0!	0.5	0.115487	-2.1142	0.384513	0.489582	2.14888	0.383721	0	0	#DIV/0!							1	0	0.198344	#DIV/0!	0.5	0.197686	-1.33872	0.302314	0.502004	1.37243	0.364622	0	0	#DIV/0!							1	0	0	#DIV/0!							1	0	0	#DIV/0!							1
B-C1_ATCACG_L005_R1_001_paired_trimmed_paired_merged_contig_72404	Cytosolic Fe-S cluster assembly factor NBP35	223	[BLASTED, MAPPED, ANNOTATED]	B-C1_ATCACG_L005_R1_001_paired_trimmed_paired_merged_contig_72404	0	0	#DIV/0!							1	0	0	#DIV/0!							1	0	0	#DIV/0!							1	0.114292	0.228584	1	0.0498401	0.0849252	0.768886	0.0350851	0.496536	-0.769686	0.831282	0	0	#DIV/0!							1	0.228584	0	#NUM!	0.156116	0.5	1.67931	0.343884	0.491003	-1.71416	0.373129	0	0	#DIV/0!							1	0.114292	0	#NUM!	0.0670967	0.5	2.89761	0.432903	0.498566	-2.92977	0.466261	0	0	#DIV/0!							1	0	0	#DIV/0!							1	0	0	#DIV/0!							1	0.114292	0.342877	1.58496	0.0557853	0.209064	1.90599	0.153279	0.495458	-1.91214	0.454656	20	1.63045e-17	92.65	6	P:GO:0016226; F:GO:0005524; F:GO:0042803; F:GO:0046872; F:GO:0051539; C:GO:0005829	P:iron-sulfur cluster assembly; F:ATP binding; F:protein homodimerization activity; F:metal ion binding; F:4 iron, 4 sulfur cluster binding; C:cytosol
B-C1_ATCACG_L005_R1_001_paired_trimmed_paired_merged_contig_72405	---NA---	209	[NO-BLAST]	B-C1_ATCACG_L005_R1_001_paired_trimmed_paired_merged_contig_72405	0	0	#DIV/0!							1	0	0.121948	#DIV/0!	0.5	0.089735	-2.47819	0.410265	0.495263	2.51192	0.726013	0	0	#DIV/0!							1	0	0	#DIV/0!							1	0.487792	0.121948	-2	0.294647	0.0936861	-1.65308	0.200961	0.50391	1.66525	0.538971	0.121948	0.121948	0	0.0832866	0.0807132	-0.0452794	0.00257338	0.491003	0.0453525	1	0	0	#DIV/0!							1	0.243896	0	#NUM!	0.143182	0.5	1.80407	0.356818	0.498566	-1.83902	0.27369	0	0	#DIV/0!							1	0	0	#DIV/0!							1	0.243896	0	#NUM!	2.53806	0.5	-2.34373	2.03806	0.887459	3.10592	2.898e-07	0	0.121948	#DIV/0!	0.5	0.0743562	-2.7494	0.425644	0.495458	2.78216	0.496384
B-C1_ATCACG_L005_R1_001_paired_trimmed_paired_merged_contig_72406	uncharacterized protein Pyn_00485	453	[BLASTED, MAPPED, ANNOTATED]	B-C1_ATCACG_L005_R1_001_paired_trimmed_paired_merged_contig_72406	0	0.056263	#DIV/0!	0.5	0.045514	-3.45755	0.454486	0.498254	3.48729	0.686656	0	0.056263	#DIV/0!	0.5	0.0414009	-3.59419	0.458599	0.495263	3.62333	0.726013	0.112526	0.056263	-1	0.0688977	0.0294609	-1.22565	0.0394368	0.493701	1.22629	0.733718	0.225052	0.337578	0.584962	0.0981399	0.125419	0.353848	0.0272795	0.496536	-0.354898	0.871904	0	0.112526	#DIV/0!	0.5	0.0864476	-2.53203	0.413552	0.50391	2.56558	0.328367	0.112526	0.168789	0.584963	0.0768517	0.111716	0.539683	0.034864	0.491003	-0.540808	0.879057	0.843945	0.112526	-2.90689	0.491123	0.0655191	-2.9061	0.425603	0.489582	2.9371	0.013906	0.56263	0.900209	0.678072	0.330299	0.413974	0.325767	0.0836749	0.498566	-0.336342	0.772052	0	0	#DIV/0!							1	0	0.112526	#DIV/0!	0.5	0.0799032	-2.6456	0.420097	0.499939	2.67875	0.306401	0	0	#DIV/0!							1	0	0.112526	#DIV/0!	0.5	0.0686113	-2.86541	0.431389	0.495458	2.8977	0.302336	20	1.43708e-48	67.68	3	F:GO:0043167; F:GO:0097159; F:GO:1901363	F:ion binding; F:organic cyclic compound binding; F:heterocyclic compound binding
B-C1_ATCACG_L005_R1_001_paired_trimmed_paired_merged_contig_72407	uncharacterized protein Pyn_00485	299	[BLASTED, MAPPED, ANNOTATED]	B-C1_ATCACG_L005_R1_001_paired_trimmed_paired_merged_contig_72407	0	0	#DIV/0!							1	0	0.0852413	#DIV/0!	0.5	0.0627245	-2.99483	0.437276	0.495263	3.02658	0.726013	0	0	#DIV/0!							1	0.0852413	0	#NUM!	0.0371717	0.5	3.74965	0.462828	0.496536	-3.77811	0.480567	0	0.170483	#DIV/0!	0.5	0.130973	-1.93266	0.369027	0.50391	1.96758	0.328367	0	0	#DIV/0!							1	0.170483	0.170483	0	0.0992101	0.0992648	0.000795194	5.46983e-05	0.489582	-0.000797073	1	0.255724	0.340965	0.415037	0.150126	0.156798	0.0627327	0.00667193	0.498566	-0.0630864	1	0	0	#DIV/0!							1	0	0	#DIV/0!							1	0	0	#DIV/0!							1	0	0	#DIV/0!							1	4	4.05461e-25	70.53	2	F:GO:0003676; F:GO:0008270	F:nucleic acid binding; F:zinc ion binding
B-C1_ATCACG_L005_R1_001_paired_trimmed_paired_merged_contig_71888	two-component response regulator-like APRR1	438	[BLASTED, MAPPED, ANNOTATED]	B-C1_ATCACG_L005_R1_001_paired_trimmed_paired_merged_contig_71888	0.0581898	0.232759	2	0.0581898	0.188291	1.69412	0.130101	0.498254	-1.69911	0.601882	0	0	#DIV/0!							1	0	0.232759	#DIV/0!	0.5	0.121879	-2.03647	0.378121	0.493701	2.07128	0.25308	0.407329	0.232759	-0.807355	0.177626	0.0864763	-1.03847	0.0911501	0.496536	1.04246	0.449391	0.407329	0.290949	-0.485427	0.246044	0.22352	-0.13851	0.0225236	0.50391	0.140329	1	0.640088	0	#NUM!	0.43716	0.5	0.193768	0.0628403	0.491003	-0.203703	0.007211	0	0	#DIV/0!							1	0.17457	0.17457	0	0.102483	0.0802784	-0.352305	0.0222049	0.498566	0.353004	0.918508	0.11638	0.11638	0	0.0780958	0.115994	0.570729	0.0378979	0.502004	-0.571986	0.961619	0.290949	0.0581898	-2.32193	0.179265	0.0413198	-2.11719	0.137945	0.499939	2.12168	0.328647	0.17457	0.11638	-0.584963	1.81662	0.0777052	-4.5471	1.73892	0.835587	4.86826	4.194e-06	0	0.11638	#DIV/0!	0.5	0.070961	-2.81683	0.429039	0.495458	2.84932	0.302336	8	5.02895e-18	84.04	2	P:GO:0000160; C:GO:0005634	P:phosphorelay signal transduction system; C:nucleus
B-C1_ATCACG_L005_R1_001_paired_trimmed_paired_merged_contig_72409	---NA---	331	[NO-BLAST]	B-C1_ATCACG_L005_R1_001_paired_trimmed_paired_merged_contig_72409	0	0	#DIV/0!							1	0	0.231001	#DIV/0!	0.5	0.169981	-1.55655	0.330019	0.495263	1.59115	0.471411	0	0	#DIV/0!							1	0.385002	0.231001	-0.736966	0.16789	0.0858232	-0.96808	0.0820671	0.496536	0.971552	0.554903	0.154001	0.308002	1	0.0930231	0.236621	1.34692	0.143598	0.50391	-1.35455	0.523673	0	0	#DIV/0!							1	0.154001	0.154001	0	0.0896187	0.0896682	0.000795194	4.94103e-05	0.489582	-0.000796728	1	0.0770005	0	#NUM!	0.0452041	0.5	3.4674	0.454796	0.498566	-3.4971	0.466261	0.154001	0	#NUM!	0.103341	0.5	2.27451	0.396659	0.502004	-2.30884	0.562517	0	0	#DIV/0!							1	0	0.154001	#DIV/0!	0.5	0.102824	-2.28174	0.397176	0.505289	2.31605	1	0	0.539003	#DIV/0!	0.5	0.32865	-0.605376	0.17135	0.495458	0.629159	0.0209367
B-C1_ATCACG_L005_R1_001_paired_trimmed_paired_merged_contig_7241	protein SRG1-like	1569	[BLASTED, MAPPED, ANNOTATED]	B-C1_ATCACG_L005_R1_001_paired_trimmed_paired_merged_contig_7241	3.46002	3.4925	0.0134832	3.46002	2.82526	-0.292395	0.634755	0.498254	0.698862	0.270543	2.69654	8.10586	1.58786	3.70828	5.96466	0.685691	2.25638	0.567953	-2.35827	1.18e-06	8.59318	14.5223	0.757007	5.26145	7.60429	0.531353	2.34284	0.545056	-2.40234	4.518e-10	19.3956	36.517	0.912839	8.45795	13.567	0.681725	5.10908	0.590699	-5.15436	0	0.60877	0.974031	0.678072	2.02131	1.95929	-0.0449626	0.062024	0.50391	0.0766068	0.965182	4.7484	3.36853	-0.495325	2.98436	3.74151	0.326202	0.757156	0.491003	-0.824435	0.036471	9.17213	10.3897	0.179821	3.79069	8.07739	1.09143	4.2867	0.848182	-4.42346	0	6.73705	63.1497	3.22859	7.78167	14.5145	0.89934	6.7328	0.611388	-6.7926	0	1.13637	0.974031	-0.222392	5.63559	4.88948	-0.204887	0.746114	0.502004	0.773735	0.295504	1.21754	1.78572	0.552541	5.62488	5.38674	-0.0624088	0.238136	0.499939	0.246178	0.712955	0.365262	8.11693	4.47393	7.43786	9.25168	0.314828	1.81382	0.522071	-1.84094	0.485837	6.69647	3.61203	-0.890589	9.16557	16.6597	0.862065	7.49411	0.613673	-7.54353	0	20	0	88.45	3	P:GO:0055114; F:GO:0046872; F:GO:0051213	P:oxidation-reduction process; F:metal ion binding; F:dioxygenase activity
B-C1_ATCACG_L005_R1_001_paired_trimmed_paired_merged_contig_72410	---NA---	234	[NO-BLAST]	B-C1_ATCACG_L005_R1_001_paired_trimmed_paired_merged_contig_72410	0	0.217839	#DIV/0!	0.5	0.176221	-1.50454	0.323779	0.498254	1.53899	0.561565	0	0.326758	#DIV/0!	0.5	0.240444	-1.05623	0.259556	0.495263	1.08765	0.471411	0	0	#DIV/0!							1	0.326758	0.762436	1.22239	0.142492	0.283265	0.991278	0.140774	0.496536	-1.00122	0.518197	0	0	#DIV/0!							1	0.326758	0	#NUM!	0.223165	0.5	1.16381	0.276835	0.491003	-1.19629	0.254795	0.217839	0.217839	0	0.126768	0.126838	0.000795194	6.98923e-05	0.489582	-0.00079826	1	0.217839	0.217839	0	0.127885	0.100176	-0.352305	0.0277087	0.498566	0.353393	0.93947	0	0	#DIV/0!							1	0.108919	0	#NUM!	0.0671095	0.5	2.89734	0.432891	0.499939	-2.9295	0.560951	0	0	#DIV/0!							1	0.108919	0	#NUM!	0.0531629	0.5	3.23344	0.446837	0.495458	-3.26417	0.601734
B-C1_ATCACG_L005_R1_001_paired_trimmed_paired_merged_contig_72411	---NA---	780	[NO-BLAST]	B-C1_ATCACG_L005_R1_001_paired_trimmed_paired_merged_contig_72411	0.130703	0.522813	2	0.130703	0.42293	1.69412	0.292227	0.498254	-1.71914	0.225517	0	0.163379	#DIV/0!	0.5	0.120222	-2.05623	0.379778	0.495263	2.09101	0.315685	0.0653517	0.653517	3.32193	0.0400137	0.3422	3.09627	0.302186	0.493701	-3.11099	0.00569	0.718868	0.718868	0	0.313481	0.267079	-0.231114	0.0464025	0.496536	0.235726	0.776616	0.39211	0.457462	0.222392	0.236851	0.351443	0.56931	0.114592	0.50391	-0.580728	0.584118	0.457462	0.326758	-0.485427	0.312432	0.21627	-0.530706	0.0961615	0.491003	0.539348	0.608254	0.39211	0.326758	-0.263034	0.228183	0.190257	-0.262239	0.0379257	0.489582	0.264967	0.884248	0.228731	0.424786	0.893085	0.134279	0.195344	0.54078	0.0610647	0.498566	-0.544217	0.631645	0.588165	0.130703	-2.16993	0.394684	0.13027	-1.5992	0.264415	0.502004	1.62091	0.239632	0.326758	0.39211	0.263034	0.201328	0.278432	0.467773	0.0771034	0.499939	-0.474085	0.671077	0	0.196055	#DIV/0!	0.5	0.130903	-1.93343	0.369097	0.505289	1.96834	1	0.653517	0.588165	-0.152003	0.318977	0.358626	0.169025	0.0396484	0.495458	-0.173613	0.926565
B-C1_ATCACG_L005_R1_001_paired_trimmed_paired_merged_contig_72412	uncharacterized glycosyl hydrolase YIR007W-like	301	[BLASTED]	B-C1_ATCACG_L005_R1_001_paired_trimmed_paired_merged_contig_72412	0	0	#DIV/0!							1	0	0	#DIV/0!							1	0.0846749	0	#NUM!	0.051845	0.5	3.26965	0.448155	0.493701	-3.30022	0.555859	0.3387	0	#NUM!	0.147699	0.5	1.75927	0.352301	0.496536	-1.7942	0.105191	0.16935	0	#NUM!	0.102295	0.5	2.2892	0.397705	0.50391	-2.32349	0.470877	0	0.16935	#DIV/0!	0.5	0.112087	-2.15731	0.387913	0.491003	2.19191	0.382101	0.0846749	0.0846749	0	0.0492754	0.0493026	0.000795194	2.71674e-05	0.489582	-0.000795658	1	0.0846749	0.16935	1	0.0497095	0.077878	0.647695	0.0281685	0.498566	-0.648307	0.881082	0	0	#DIV/0!							1	0	0	#DIV/0!							1	0	0	#DIV/0!							1	0	0.0846749	#DIV/0!	0.5	0.0516294	-3.27566	0.448371	0.495458	3.30621	0.496384	2	6.90172e-51	89.39
B-C1_ATCACG_L005_R1_001_paired_trimmed_paired_merged_contig_7190	E3 ubiquitin-protein ligase MBR1-like isoform X1	331	[BLASTED]	B-C1_ATCACG_L005_R1_001_paired_trimmed_paired_merged_contig_7190	8.23905	10.7801	0.387816	8.23905	8.72053	0.0819383	0.481483	0.498254	-0.488405	0.963782	3.00302	6.54504	1.12399	4.12975	4.81614	0.221824	0.686392	0.495263	-0.721346	0.726013	13.8601	21.9451	0.662965	8.48628	11.4911	0.437311	3.00481	0.547664	-3.03646	0.0139882	6.93004	8.23905	0.249614	3.02203	3.06103	0.0184998	0.0390012	0.496536	-0.0431664	1	67.509	56.8893	-0.246921	10.4651	14.9663	0.51613	4.50118	0.561757	-4.53067	0.0009728	77.1923	89.5019	0.213462	9.72893	7.59363	-0.357492	2.13531	0.527206	2.16502	0.11533	105.123	103.25	-0.0259325	6.04927	6.0526	0.000795194	0.00333519	0.489582	-0.00342868	1	100.19	126.796	0.339773	6.14776	5.0636	-0.279896	1.08416	0.517096	1.1197	0.27369	62.2791	39.2584	-0.665745	13.176	12.6629	-0.0573023	0.51308	0.502004	0.51627	0.962036	90.9864	79.0193	-0.203446	11.7659	6.94397	-0.760773	4.82188	0.597338	4.88153	9.628e-06	3.47137	59.5385	4.10025	3.20516	2.1079	-0.60459	1.09726	0.554913	1.2528	1	129.902	112.614	-0.206041	3.68318	3.9438	0.0986359	0.260624	0.495458	-0.278664	0.872309	2	0.000123615	90.91
B-C1_ATCACG_L005_R1_001_paired_trimmed_paired_merged_contig_72414	protein CUP-SHAPED COTYLEDON 1-like	216	[BLASTED, MAPPED, ANNOTATED]	B-C1_ATCACG_L005_R1_001_paired_trimmed_paired_merged_contig_72414	0	0	#DIV/0!							1	0	0	#DIV/0!							1	0.235992	0	#NUM!	0.144494	0.5	1.79092	0.355506	0.493701	-1.82586	0.371431	0.117996	0.235992	1	0.0514553	0.0876774	0.768886	0.0362221	0.496536	-0.769739	0.831282	0	0	#DIV/0!							1	0	0	#DIV/0!							1	0.117996	0	#NUM!	0.0686662	0.5	2.86426	0.431334	0.489582	-2.89655	0.553089	0	0	#DIV/0!							1	0	0	#DIV/0!							1	0	0	#DIV/0!							1	0	0	#DIV/0!							1	0	0	#DIV/0!							1	9	1.55605e-37	73.73	3	P:GO:0006355; F:GO:0003677; C:GO:0005634	P:regulation of transcription, DNA-templated; F:DNA binding; C:nucleus
B-C1_ATCACG_L005_R1_001_paired_trimmed_paired_merged_contig_72415	---NA---	278	[NO-BLAST]	B-C1_ATCACG_L005_R1_001_paired_trimmed_paired_merged_contig_72415	0	0	#DIV/0!							1	0	0	#DIV/0!							1	0.183361	0.0916804	-1	0.112269	0.0480064	-1.22565	0.0642621	0.493701	1.22734	0.733718	0.183361	0.0916804	-1	0.0799593	0.0340617	-1.23111	0.0458976	0.496536	1.23197	0.672834	0.183361	0	#NUM!	0.110758	0.5	2.17452	0.389242	0.50391	-2.20908	0.470877	0	0.0916804	#DIV/0!	0.5	0.0606801	-3.04263	0.43932	0.491003	3.07419	0.554189	0	0	#DIV/0!							1	0.0916804	0	#NUM!	0.0538222	0.5	3.21566	0.446178	0.498566	-3.24646	0.466261	0.0916804	0	#NUM!	0.0615215	0.5	3.02276	0.438478	0.502004	-3.0544	0.711153	0.0916804	0	#NUM!	0.0564878	0.5	3.14592	0.443512	0.499939	-3.17703	0.560951	0	0.0916804	#DIV/0!	0.5	0.0612138	-3.03	0.438786	0.505289	3.0616	1	0.0916804	0.0916804	0	0.0447486	0.0559009	0.321028	0.0111523	0.495458	-0.321222	1
B-C1_ATCACG_L005_R1_001_paired_trimmed_paired_merged_contig_72416	Ras-related protein RABF1	423	[BLASTED, MAPPED, ANNOTATED]	B-C1_ATCACG_L005_R1_001_paired_trimmed_paired_merged_contig_72416	0	0	#DIV/0!							1	0	0	#DIV/0!							1	0.120507	0.120507	0	0.0737841	0.0631007	-0.225654	0.0106834	0.493701	0.225907	1	0.18076	0.301267	0.736966	0.0788251	0.111929	0.505852	0.0331035	0.496536	-0.506934	0.812065	0	0	#DIV/0!							1	0.0602533	0	#NUM!	0.0411511	0.5	3.60293	0.458849	0.491003	-3.63203	0.554189	0.0602533	0.18076	1.58496	0.0350636	0.105249	1.58576	0.0701852	0.489582	-1.58731	0.553089	0.301267	0.241013	-0.321928	0.176862	0.110834	-0.674233	0.0660289	0.498566	0.677458	0.669013	0.241013	0	#NUM!	0.16173	0.5	1.62834	0.33827	0.502004	-1.6631	0.391551	0	0.18076	#DIV/0!	0.5	0.128355	-1.96179	0.371645	0.499939	1.99668	0.189205	0	0	#DIV/0!							1	0.120507	0	#NUM!	0.0588185	0.5	3.08759	0.441181	0.495458	-3.11895	0.437935	20	1.24674e-72	78.5	6	P:GO:0006886; P:GO:0032482; F:GO:0003924; F:GO:0005525; C:GO:0005768; C:GO:0030139	P:intracellular protein transport; P:Rab protein signal transduction; F:GTPase activity; F:GTP binding; C:endosome; C:endocytic vesicle
B-C1_ATCACG_L005_R1_001_paired_trimmed_paired_merged_contig_72417	nitrite reductase [NAD(P)H]-like	302	[BLASTED]	B-C1_ATCACG_L005_R1_001_paired_trimmed_paired_merged_contig_72417	0	0	#DIV/0!							1	0.168789	0	#NUM!	0.232119	0.5	1.10707	0.267881	0.495263	-1.13902	0.200191	0	0	#DIV/0!							1	0.337578	0.759551	1.16993	0.14721	0.282193	0.938811	0.134984	0.496536	-0.948465	0.480567	0	0	#DIV/0!							1	0	0	#DIV/0!							1	0	0	#DIV/0!							1	0	0	#DIV/0!							1	0	0.0843945	#DIV/0!	0.5	0.0841146	-2.5715	0.415885	0.502004	2.60491	0.562517	0	0	#DIV/0!							1	0	0.253184	#DIV/0!	0.5	0.169047	-1.5645	0.330953	0.505289	1.59912	1	0	0.253184	#DIV/0!	0.5	0.154375	-1.69549	0.345625	0.495458	1.73035	0.187316	2	1.0613e-33	70.5
B-C1_ATCACG_L005_R1_001_paired_trimmed_paired_merged_contig_72418	cytosolic 5'-nucleotidase 3 isoform X3	276	[BLASTED, MAPPED]	B-C1_ATCACG_L005_R1_001_paired_trimmed_paired_merged_contig_72418	0.554069	0.461724	-0.263034	0.554069	0.373511	-0.568912	0.180557	0.498254	0.596877	0.814537	0.461724	0.554069	0.263034	0.634962	0.407709	-0.639131	0.227253	0.495263	0.67833	0.726013	2.12393	1.20048	-0.823122	1.30044	0.628606	-1.04878	0.671838	0.693731	1.24551	0.167094	1.38517	1.66221	0.263034	0.60404	0.617554	0.0319203	0.0135136	0.496536	-0.034663	1	0.292249	0.276867	-0.0780025	0.11156	0.141887	0.346917	0.0303266	0.50391	-0.34824	0.981853	0.492208	0.384538	-0.356144	0.315342	0.672318	1.09222	0.356975	0.491003	-1.14908	0.373129	0.61526	0.338393	-0.862496	0.376171	0.698989	0.89388	0.322818	0.489582	-0.950386	0.417009	0.692168	3.96843	2.51937	0.379485	0.169864	-1.15966	0.209621	0.498566	1.17845	0.399141	0.323012	0.184578	-0.807355	0.309837	0.276115	-0.166237	0.0337213	0.502004	0.169622	1	0.276867	0.123052	-1.16993	0.455177	0.393436	-0.210299	0.0617411	0.499939	0.219175	0.990829	0.030763	0.338393	3.45943							1	0.769075	0.753694	-0.0291463	0.270437	0.112612	-1.26393	0.157825	0.495458	1.27375	0.498275	2	0.000373936	75	4	P:GO:0016311; F:GO:0000287; F:GO:0008253; C:GO:0005737	P:dephosphorylation; F:magnesium ion binding; F:5'-nucleotidase activity; C:cytoplasm
B-C1_ATCACG_L005_R1_001_paired_trimmed_paired_merged_contig_7242	protein SRG1-like	1431	[BLASTED, MAPPED, ANNOTATED]	B-C1_ATCACG_L005_R1_001_paired_trimmed_paired_merged_contig_7242	15.905	20.0905	0.337035	15.905	16.2522	0.0311573	0.347229	0.498254	-0.348624	0.936092	21.8181	42.7101	0.96905	30.0043	31.4281	0.0668848	1.42378	0.497389	-1.42535	0.456361	29.2986	33.3061	0.184951	17.939	17.44	-0.0407034	0.49905	0.493701	0.500707	0.668912	48.6411	59.0426	0.27958	21.2112	21.9359	0.0484655	0.724668	0.496536	-0.726286	0.385272	82.9624	63.8158	-0.378543	50.1128	49.0262	-0.0316254	1.08657	0.504322	1.08703	0.594362	115.805	143.893	0.313293	79.0913	95.2377	0.268014	16.1464	0.525303	-16.1486	0	132.654	141.827	0.096459	77.1964	82.5797	0.0972542	5.38333	0.495487	-5.38421	0.0003609	123.642	140.669	0.186136	72.5857	64.6888	-0.166169	7.89687	0.513464	7.89862	3.084e-11	30.581	19.2178	-0.670195	20.5212	19.154	-0.0994662	1.36716	0.505583	1.37077	0.364622	44.9365	41.1784	-0.125999	27.6871	29.2402	0.0787399	1.55311	0.502478	-1.55511	0.189205	2.84972	28.604	3.32733	29.655	19.0985	-0.634814	10.5565	0.596141	10.5756	1.013e-06	30.6523	29.3343	-0.0634065	14.9612	17.8862	0.257622	2.92501	0.5207	-2.93633	3.241e-06	20	0	87.52	3	P:GO:0055114; F:GO:0046872; F:GO:0051213	P:oxidation-reduction process; F:metal ion binding; F:dioxygenase activity
B-C1_ATCACG_L005_R1_001_paired_trimmed_paired_merged_contig_72420	---NA---	227	[NO-BLAST]	B-C1_ATCACG_L005_R1_001_paired_trimmed_paired_merged_contig_72420	0	0	#DIV/0!							1	0	0	#DIV/0!							1	0.224556	0.112278	-1	0.137492	0.058792	-1.22565	0.0786999	0.493701	1.22818	0.733718	0.112278	0	#NUM!	0.0489618	0.5	3.3522	0.451038	0.496536	-3.38241	0.480567	0.112278	0	#NUM!	0.0678208	0.5	2.88213	0.432179	0.50391	-2.91435	0.634841	0.224556	0	#NUM!	0.153365	0.5	1.70496	0.346635	0.491003	-1.73984	0.373129	0	0.112278	#DIV/0!	0.5	0.0653748	-2.93512	0.434625	0.489582	2.96713	0.553089	0	0	#DIV/0!							1	0	0.336835	#DIV/0!	0.5	0.335717	-0.57468	0.164283	0.502004	0.597701	0.23949	0.112278	0.112278	0	0.069179	0.0797272	0.204739	0.0105482	0.499939	-0.20501	1	0	0	#DIV/0!							1	0	0.224556	#DIV/0!	0.5	0.13692	-1.86859	0.36308	0.495458	1.90354	0.302336
B-C1_ATCACG_L005_R1_001_paired_trimmed_paired_merged_contig_72421	---NA---	274	[NO-BLAST]	B-C1_ATCACG_L005_R1_001_paired_trimmed_paired_merged_contig_72421	0	0.0930188	#DIV/0!	0.5	0.0752476	-2.73221	0.424752	0.498254	2.76503	0.686656	0	0	#DIV/0!							1	0	0.279056	#DIV/0!	0.5	0.146122	-1.77476	0.353878	0.493701	1.80969	0.353963	0.0930188	0	#NUM!	0.0405633	0.5	3.62368	0.459437	0.496536	-3.65269	0.480567	0.0930188	0	#NUM!	0.0561873	0.5	3.15361	0.443813	0.50391	-3.18469	0.634841	0.186038	0.186038	0	0.127058	0.123132	-0.0452794	0.00392581	0.491003	0.0454493	1	0	0.0930188	#DIV/0!	0.5	0.0541609	-3.20661	0.445839	0.489582	3.23745	0.553089	0.186038	0	#NUM!	0.109216	0.5	2.19475	0.390784	0.498566	-2.22927	0.27369	0	0.0930188	#DIV/0!	0.5	0.0927103	-2.43113	0.40729	0.502004	2.46501	0.562517	0	0.0930188	#DIV/0!	0.5	0.0660514	-2.92027	0.433949	0.499939	2.95233	0.498195	0	0	#DIV/0!							1	0	0	#DIV/0!							1
B-C1_ATCACG_L005_R1_001_paired_trimmed_paired_merged_contig_72422	---NA---	305	[NO-BLAST]	B-C1_ATCACG_L005_R1_001_paired_trimmed_paired_merged_contig_72422	0	0	#DIV/0!							1	0	0	#DIV/0!							1	0	0	#DIV/0!							1	0.0835644	0.0835644	0	0.0364405	0.0310464	-0.231114	0.00539404	0.496536	0.231177	0.998822	0.167129	0.0835644	-1	0.100953	0.064198	-0.653083	0.0367549	0.50391	0.654116	0.92369	0.167129	0	#NUM!	0.114144	0.5	2.13108	0.385856	0.491003	-2.16573	0.373129	0	0.167129	#DIV/0!	0.5	0.097312	-2.36124	0.402688	0.489582	2.39533	0.383721	0.0835644	0.75208	3.16992	0.0490576	0.345855	2.81762	0.296798	0.498566	-2.83321	0.108867	0.0835644	0	#NUM!	0.0560754	0.5	3.15649	0.443925	0.502004	-3.18755	0.711153	0	0	#DIV/0!							1	0	0.167129	#DIV/0!	0.5	0.11159	-2.16372	0.38841	0.505289	2.19831	1	0	0	#DIV/0!							1
B-C1_ATCACG_L005_R1_001_paired_trimmed_paired_merged_contig_72423	---NA---	254	[NO-BLAST]	B-C1_ATCACG_L005_R1_001_paired_trimmed_paired_merged_contig_72423	0	0.100343	#DIV/0!	0.5	0.0811726	-2.62286	0.418827	0.498254	2.65609	0.686656	0	0.401373	#DIV/0!	0.5	0.295348	-0.759511	0.204652	0.495263	0.7866	0.398054	0	0.501716	#DIV/0!	0.5	0.262712	-0.928443	0.237288	0.493701	0.958286	0.186765	0.301029	0.100343	-1.58496	0.131272	0.0372802	-1.81608	0.0939916	0.496536	1.81851	0.449391	0.100343	0.401373	2	0.0606115	0.308353	2.34692	0.247741	0.50391	-2.35996	0.328367	0.200686	0.301029	0.584963	0.137062	0.199241	0.539683	0.0621787	0.491003	-0.543253	0.879057	0.301029	0.401373	0.415037	0.17518	0.233702	0.415833	0.0585221	0.489582	-0.419931	0.908917	0.200686	0.200686	0	0.117815	0.0922886	-0.352305	0.0255269	0.498566	0.353228	0.93947	0.100343	0.301029	1.58496	0.0673346	0.300031	2.15569	0.232696	0.502004	-2.16821	0.497771	0	0.200686	#DIV/0!	0.5	0.142505	-1.81092	0.357495	0.499939	1.84587	0.306401	0	0.200686	#DIV/0!	0.5	0.133996	-1.89974	0.366004	0.505289	1.93468	1	0	0.501716	#DIV/0!	0.5	0.305914	-0.7088	0.194086	0.495458	0.734892	0.0650447
B-C1_ATCACG_L005_R1_001_paired_trimmed_paired_merged_contig_71905	ATP synthase subunit beta, mitochondrial	324	[BLASTED, MAPPED, ANNOTATED]	B-C1_ATCACG_L005_R1_001_paired_trimmed_paired_merged_contig_71905	0.39332	0	#NUM!	0.39332	0.5	0.346224	0.10668	0.498254	-0.362286	0.150885	0.235992	0.314656	0.415037	0.324536	0.231538	-0.487128	0.0929977	0.495263	0.495925	0.897108	0.314656	0.157328	-1	0.192658	0.0823814	-1.22565	0.110277	0.493701	1.23061	0.597943	1.33729	1.49462	0.160465	0.58316	0.55529	-0.0706494	0.0278696	0.496536	0.0759477	0.989515	0.157328	0.0786641	-1	0.0950329	0.0604333	-0.653083	0.0345996	0.50391	0.653999	0.92369	0.471984	0.39332	-0.263034	0.32235	0.260325	-0.308314	0.062025	0.491003	0.314491	0.915527	0.314656	0.314656	0	0.18311	0.183211	0.000795194	0.000100956	0.489582	-0.000801577	1	1.88794	1.1013	-0.777608	1.10834	0.506448	-1.12991	0.60189	0.699361	1.28022	0.0688179	0.235992	0.314656	0.415037	0.158361	0.313613	0.985766	0.155252	0.502004	-0.997917	0.705317	0.314656	1.02263	1.70044	0.193872	0.726157	1.90518	0.532285	0.70046	-1.97814	0.0580825	0.0786641	0.471984	2.58496	0.818602	0.315138	-1.37718	0.503464	0.708333	1.46632	0.935832	1.25862	2.20259	0.807355	0.614327	1.343	1.12838	0.728675	0.692236	-1.34321	0.0574167	20	1.6365e-58	86.47	5	P:GO:0015986; F:GO:0005524; F:GO:0016887; F:GO:0046933; C:GO:0000275	P:ATP synthesis coupled proton transport; F:ATP binding; F:ATPase activity; F:proton-transporting ATP synthase activity, rotational mechanism; C:mitochondrial proton-transporting ATP synthase complex, catalytic core F(1)
B-C1_ATCACG_L005_R1_001_paired_trimmed_paired_merged_contig_72425	---NA---	233	[NO-BLAST]	B-C1_ATCACG_L005_R1_001_paired_trimmed_paired_merged_contig_72425	0	0	#DIV/0!							1	0	0	#DIV/0!							1	0	0	#DIV/0!							1	0.328161	0	#NUM!	0.143103	0.5	1.80487	0.356897	0.496536	-1.83982	0.17841	0	0	#DIV/0!							1	0	0	#DIV/0!							1	0	0	#DIV/0!							1	0	0	#DIV/0!							1	0	0.328161	#DIV/0!	0.5	0.327072	-0.612318	0.172928	0.502004	0.636268	0.23949	0.765708	0	#NUM!	0.471783	0.5	0.0838058	0.0282174	0.499939	-0.0884287	0.0602416	0	0.218774	#DIV/0!	0.5	0.146072	-1.77524	0.353928	0.505289	1.81018	1	0.218774	1.09387	2.32193	0.106782	0.666972	2.64296	0.56019	0.692236	-2.70167	0.0396727
B-C1_ATCACG_L005_R1_001_paired_trimmed_paired_merged_contig_71907	40S ribosomal protein S4	247	[BLASTED, MAPPED, ANNOTATED]	B-C1_ATCACG_L005_R1_001_paired_trimmed_paired_merged_contig_71907	65.2141	93.2809	0.516398	65.2141	75.4596	0.21052	10.2455	0.518068	-10.2477	0.0790899	59.7452	126.507	1.08232	82.1615	93.0897	0.180159	10.9282	0.511766	-10.9297	0.0727911	119.8	153.336	0.356066	73.3514	80.2909	0.130412	6.9395	0.502901	-6.94073	0.125211	145.184	134.143	-0.114111	63.3112	49.8377	-0.345225	13.4736	0.542085	13.478	5.202e-09	39.2255	27.8884	-0.492129	75.9794	78.163	0.0408786	2.18366	0.5048	-2.18404	0.749726	40.7349	42.7073	0.0682182	84.9203	87.4187	0.0418313	2.49833	0.492095	-2.49868	0.710394	54.3017	44.7998	-0.277506	70.9169	84.4743	0.252383	13.5574	0.51754	-13.5597	0.0001239	50.0824	57.0459	0.18782	67.1801	79.0076	0.233958	11.8275	0.52331	-11.8298	0.0002056	40.5462	28.3	-0.518764	61.8339	57.1816	-0.112846	4.65227	0.508116	4.65364	0.497771	38.711	35.7781	-0.113667	57.6011	57.4449	-0.00391866	0.156245	0.499939	0.156294	1	2.41836	25.9331	3.42269	42.9518	39.6844	-0.114145	3.26736	0.510474	3.26936	1	52.6552	42.5186	-0.30848	57.3152	73.7385	0.3635	16.4233	0.544824	-16.4273	2.482e-08	20	7.86686e-52	99.15	4	P:GO:0006412; F:GO:0003735; F:GO:0019843; C:GO:0016021	P:translation; F:structural constituent of ribosome; F:rRNA binding; C:integral component of membrane
B-C1_ATCACG_L005_R1_001_paired_trimmed_paired_merged_contig_72427	---NA---	308	[NO-BLAST]	B-C1_ATCACG_L005_R1_001_paired_trimmed_paired_merged_contig_72427	0	0.331002	#DIV/0!	0.5	0.267764	-0.900966	0.232236	0.498254	0.930416	0.375216	0	0.0827505	#DIV/0!	0.5	0.0608916	-3.03761	0.439108	0.495263	3.06919	0.726013	0.248251	0	#NUM!	0.152	0.5	1.71786	0.348	0.493701	-1.75275	0.25308	0.331002	0.248251	-0.415038	0.144342	0.0922321	-0.646152	0.05211	0.496536	0.648249	0.745402	0	0.0827505	#DIV/0!	0.5	0.0635727	-2.97545	0.436427	0.50391	3.00729	0.523673	0.165501	0	#NUM!	0.113032	0.5	2.1452	0.386968	0.491003	-2.17982	0.373129	0.248251	0.248251	0	0.144467	0.144546	0.000795194	7.965e-05	0.489582	-0.000799173	1	0	0	#DIV/0!							1	0.165501	0	#NUM!	0.111058	0.5	2.17061	0.388942	0.502004	-2.20518	0.562517	0.0827505	0.165501	1	0.0509858	0.11752	1.20474	0.0665342	0.499939	-1.20657	0.703714	0	0	#DIV/0!							1	0.165501	0.165501	0	0.08078	0.100912	0.321028	0.020132	0.495458	-0.321659	0.992189
B-C1_ATCACG_L005_R1_001_paired_trimmed_paired_merged_contig_72428	---NA---	408	[NO-BLAST]	B-C1_ATCACG_L005_R1_001_paired_trimmed_paired_merged_contig_72428	0	0	#DIV/0!							1	0	0	#DIV/0!							1	0	0.124937	#DIV/0!	0.5	0.0654206	-2.93411	0.434579	0.493701	2.96612	0.455815	0.749622	1.31184	0.807355	0.326892	0.487383	0.576241	0.160491	0.496536	-0.598173	0.480567	0	0	#DIV/0!							1	0	0	#DIV/0!							1	0	0.124937	#DIV/0!	0.5	0.0727455	-2.781	0.427255	0.489582	2.81363	0.383721	0	0.374811	#DIV/0!	0.5	0.172362	-1.53648	0.327638	0.498566	1.57103	0.107563	0	0.124937	#DIV/0!	0.5	0.124523	-2.00552	0.375477	0.502004	2.04037	0.364622	0	0	#DIV/0!							1	0	0.124937	#DIV/0!	0.5	0.0834188	-2.58348	0.416581	0.505289	2.61685	1	0.124937	0.749622	2.58496	0.060981	0.457072	2.90599	0.396091	0.495458	-2.93286	0.0137392
B-C1_ATCACG_L005_R1_001_paired_trimmed_paired_merged_contig_72429	---NA---	264	[NO-BLAST]	B-C1_ATCACG_L005_R1_001_paired_trimmed_paired_merged_contig_72429	0	0	#DIV/0!							1	0.0965422	0.289627	1.58496	0.132765	0.213121	0.682797	0.0803558	0.495263	-0.68751	0.908273	0	0.289627	#DIV/0!	0.5	0.151657	-1.72112	0.348343	0.493701	1.75602	0.353963	0.386169	0.289627	-0.415037	0.168399	0.107604	-0.646152	0.060795	0.496536	0.649005	0.745402	0	0	#DIV/0!							1	0	0	#DIV/0!							1	0	0	#DIV/0!							1	0	0	#DIV/0!							1	0	0	#DIV/0!							1	0	0	#DIV/0!							1	0	0	#DIV/0!							1	0.0965422	0.193084	1	0.0471217	0.117731	1.32103	0.070609	0.495458	-1.32291	0.668979
B-C1_ATCACG_L005_R1_001_paired_trimmed_paired_merged_contig_71909	H/ACA ribonucleoprotein complex subunit 4-like	451	[BLASTED, MAPPED, ANNOTATED]	B-C1_ATCACG_L005_R1_001_paired_trimmed_paired_merged_contig_71909	0.0565125	0	#NUM!	0.0565125	0.5	3.14529	0.443487	0.498254	-3.1764	0.601882	0	0	#DIV/0!							1	0	0	#DIV/0!							1	0.395588	0	#NUM!	0.172506	0.5	1.53528	0.327494	0.496536	-1.56982	0.0201702	0.113025	0.169538	0.584963	0.0682719	0.130246	0.93188	0.0619745	0.50391	-0.933938	0.71666	0	0	#DIV/0!							1	0	0	#DIV/0!							1	0.282563	0.339075	0.263034	0.165882	0.155929	-0.0892704	0.00995326	0.498566	0.0898236	1	0	0	#DIV/0!							1	0.113025	0	#NUM!	0.0696391	0.5	2.84396	0.430361	0.499939	-2.87634	0.384868	0	0.339075	#DIV/0!	0.5	0.226396	-1.14308	0.273604	0.505289	1.17537	1	0.0565125	0.395588	2.80735	0.0275834	0.241204	3.12838	0.213621	0.495458	-3.13567	0.0720401	20	1.36759e-46	81.55	7	P:GO:0000495; P:GO:0031118; P:GO:0031120; P:GO:1990481; F:GO:0003723; F:GO:0009982; C:GO:0031429	P:box H/ACA snoRNA 3'-end processing; P:rRNA pseudouridine synthesis; P:snRNA pseudouridine synthesis; P:mRNA pseudouridine synthesis; F:RNA binding; F:pseudouridine synthase activity; C:box H/ACA snoRNP complex
B-C1_ATCACG_L005_R1_001_paired_trimmed_paired_merged_contig_72430	---NA---	678	[NO-BLAST]	B-C1_ATCACG_L005_R1_001_paired_trimmed_paired_merged_contig_72430	0	0	#DIV/0!							1	0	0	#DIV/0!							1	0.187958	0.150367	-0.321928	0.115084	0.0787362	-0.547582	0.0363473	0.493701	0.548787	0.812998	0.0751833	0.187958	1.32193	0.0327857	0.0698316	1.09081	0.0370459	0.496536	-1.09144	0.554903	0.150367	0.338325	1.16993	0.0908279	0.259917	1.51684	0.169089	0.50391	-1.52624	0.247955	0.338325	0.375917	0.152003	0.231065	0.248806	0.106724	0.0177412	0.491003	-0.108188	1	0.187958	0.187958	0	0.10938	0.10944	0.000795194	6.03053e-05	0.489582	-0.000797478	1	0.22555	0	#NUM!	0.132412	0.5	1.91689	0.367588	0.498566	-1.95182	0.0269961	0.150367	0	#NUM!	0.100903	0.5	2.30896	0.399097	0.502004	-2.3432	0.391551	0.0751833	0.150367	1	0.0463234	0.106773	1.20474	0.0604499	0.499939	-1.20625	0.547387	0	0.0375917	#DIV/0!	0.5	0.0250995	-4.3162	0.474901	0.505289	4.34225	1	0.22555	0.0751833	-1.58496	0.11009	0.045842	-1.26393	0.0642475	0.495458	1.26557	0.498275
B-C1_ATCACG_L005_R1_001_paired_trimmed_paired_merged_contig_72431	---NA---	247	[NO-BLAST]	B-C1_ATCACG_L005_R1_001_paired_trimmed_paired_merged_contig_72431	0	0	#DIV/0!							1	0	0	#DIV/0!							1	0	0.619121	#DIV/0!	0.5	0.324189	-0.625092	0.175811	0.493701	0.649345	0.134708	0.928682	0.619121	-0.584963	0.404976	0.23002	-0.816077	0.174956	0.496536	0.83462	0.480567	0	0	#DIV/0!							1	0	0	#DIV/0!							1	0	0	#DIV/0!							1	0	0.206374	#DIV/0!	0.5	0.094904	-2.39739	0.405096	0.498566	2.43137	0.41031	0	0	#DIV/0!							1	0	0.206374	#DIV/0!	0.5	0.146543	-1.7706	0.353457	0.499939	1.80554	0.306401	0	0.825495	#DIV/0!	0.5	0.551172	0.140575	0.0511723	0.505289	-0.149599	1	0.103187	0.515934	2.32193	0.0503648	0.314584	2.64296	0.264219	0.495458	-2.65613	0.192627
B-C1_ATCACG_L005_R1_001_paired_trimmed_paired_merged_contig_71914	protein trichome birefringence-like 5	347	[BLASTED, MAPPED, ANNOTATED]	B-C1_ATCACG_L005_R1_001_paired_trimmed_paired_merged_contig_71914	0.5876	1.1752	1	0.5876	0.950678	0.694122	0.363078	0.498254	-0.783346	0.601882	0.66105	1.10175	0.736966	0.909075	0.810718	-0.165199	0.0983572	0.495263	0.192263	1	2.0566	3.74595	0.86507	1.25922	1.96149	0.639416	0.702265	0.493701	-0.949753	0.25114	3.15835	3.59905	0.188445	1.37728	1.33714	-0.042669	0.0401378	0.496536	0.0585806	0.993799	6.0229	6.1698	0.0347654	3.63809	4.73992	0.381683	1.10183	0.526906	-1.16607	0.294711	7.1981	6.3167	-0.188445	4.91607	4.18081	-0.233725	0.735265	0.491003	0.771519	0.546138	6.0229	7.71225	0.356694	3.50495	4.49051	0.357489	0.985569	0.489582	-1.0484	0.300445	4.77425	7.27155	0.606989	2.80278	3.34393	0.254684	0.541146	0.498566	-0.598083	0.474802	1.83625	1.0283	-0.836501	1.2322	1.02489	-0.265772	0.207314	0.502004	0.337067	0.881363	1.68935	0.8814	-0.938599	1.04087	0.62587	-0.733861	0.415004	0.499939	0.843078	0.33764	0.07345	2.13005	4.85798	0.764343	1.42221	0.895839	0.657864	0.505289	-1.11145	1	1.98315	2.13005	0.103093	0.967963	1.29877	0.424122	0.330807	0.495458	-0.537878	0.498275	5	8.31378e-19	71.83	3	F:GO:0016413; C:GO:0005794; C:GO:0016020	F:O-acetyltransferase activity; C:Golgi apparatus; C:membrane
B-C1_ATCACG_L005_R1_001_paired_trimmed_paired_merged_contig_72433	---NA---	328	[NO-BLAST]	B-C1_ATCACG_L005_R1_001_paired_trimmed_paired_merged_contig_72433	0	0	#DIV/0!							1	0	0.0777047	#DIV/0!	0.5	0.0571787	-3.12838	0.442821	0.495263	3.15956	0.726013	0	0	#DIV/0!							1	0.233114	0.0777047	-1.58496	0.101656	0.0288694	-1.81608	0.0727862	0.496536	1.81753	0.449391	0	0.0777047	#DIV/0!	0.5	0.0596963	-3.06621	0.440304	0.50391	3.09767	0.523673	0.155409	0	#NUM!	0.10614	0.5	2.23596	0.39386	0.491003	-2.27039	0.373129	0	0	#DIV/0!							1	0.155409	0	#NUM!	0.0912351	0.5	2.45427	0.408765	0.498566	-2.48807	0.27369	0.310819	0	#NUM!	0.208573	0.5	1.26138	0.291427	0.502004	-1.2946	0.391551	0	0	#DIV/0!							1	0.0777047	0.0777047	0	0.808619	0.0518825	-3.96214	0.756737	0.708333	4.03376	0.039583	0.310819	0	#NUM!	0.151709	0.5	1.72062	0.348291	0.495458	-1.75552	0.235548
B-C1_ATCACG_L005_R1_001_paired_trimmed_paired_merged_contig_72434	aminopeptidase M1	350	[BLASTED, MAPPED, ANNOTATED]	B-C1_ATCACG_L005_R1_001_paired_trimmed_paired_merged_contig_72434	0.0728204	0	#NUM!	0.0728204	0.5	2.77951	0.42718	0.498254	-2.81215	0.601882	0	0.145641	#DIV/0!	0.5	0.107169	-2.22204	0.392831	0.495263	2.25649	0.565143	0.145641	0	#NUM!	0.0891733	0.5	2.48724	0.410827	0.493701	-2.52094	0.371431	0.509743	0.509743	0	0.222287	0.189383	-0.231114	0.0329036	0.496536	0.233445	0.92669	0.145641	0.0728204	-1	0.0879733	0.055944	-0.653083	0.0320293	0.50391	0.653868	0.92369	0.0728204	0	#NUM!	0.049734	0.5	3.32962	0.450266	0.491003	-3.35993	0.554189	0	0.145641	#DIV/0!	0.5	0.0848005	-2.55978	0.4152	0.489582	2.59324	0.383721	0.509743	0.145641	-1.80735	0.299251	0.0669751	-2.15966	0.232276	0.498566	2.17211	0.138246	0	0	#DIV/0!							1	0	0	#DIV/0!							1	0	0	#DIV/0!							1	0.0728204	0.145641	1	0.0355432	0.0888026	1.32103	0.0532594	0.495458	-1.3221	0.668979	20	1.12589e-32	60.11	1	F:GO:0008233	F:peptidase activity
B-C1_ATCACG_L005_R1_001_paired_trimmed_paired_merged_contig_71917	heat shock cognate 70 kDa protein-like	338	[BLASTED, MAPPED, ANNOTATED]	B-C1_ATCACG_L005_R1_001_paired_trimmed_paired_merged_contig_71917	0.226217	0.150812	-0.584963	0.226217	0.121999	-0.89084	0.104218	0.498254	0.896916	0.805463	0.150812	0.150812	0	0.207396	0.110974	-0.902165	0.0964219	0.495263	0.907303	0.778502	0.301623	0.226217	-0.415037	0.184678	0.118454	-0.640692	0.0662247	0.493701	0.644105	0.805597	0.452435	0.226217	-1	0.197296	0.0840458	-1.23111	0.11325	0.496536	1.23631	0.414304	0.603246	0.377029	-0.678072	0.364386	0.289651	-0.331155	0.0747356	0.50391	0.339483	0.920434	1.05568	0.904869	-0.222392	0.720996	0.598902	-0.267672	0.122094	0.491003	0.294203	0.847111	0.904869	0.904869	0	0.526576	0.526867	0.000795194	0.000290322	0.489582	-0.000846535	1	1.13109	1.58352	0.485427	0.664019	0.728206	0.133122	0.0641869	0.498566	-0.147788	0.938832	0.150812	0.150812	0	0.101201	0.150311	0.570729	0.0491103	0.502004	-0.572838	0.961619	0.377029	0.226217	-0.736966	0.232302	0.160634	-0.532227	0.0716683	0.499939	0.537031	0.826274	0.0754058	0.150812	1	0.784696	0.100695	-2.96214	0.684001	0.708333	3.04009	0.16988	0.678652	0.150812	-2.16993	0.331246	0.0919553	-1.8489	0.23929	0.495458	1.86432	0.250783	20	3.58279e-71	93.4	11	P:GO:0034605; P:GO:0034620; P:GO:0042026; P:GO:0051085; F:GO:0005524; F:GO:0031072; F:GO:0042623; F:GO:0044183; F:GO:0051082; F:GO:0051787; C:GO:0005737	P:cellular response to heat; P:cellular response to unfolded protein; P:protein refolding; P:chaperone cofactor-dependent protein refolding; F:ATP binding; F:heat shock protein binding; F:ATPase activity, coupled; F:protein folding chaperone; F:unfolded protein binding; F:misfolded protein binding; C:cytoplasm
B-C1_ATCACG_L005_R1_001_paired_trimmed_paired_merged_contig_72436	ABC(ABCB) family transporter: mitochondrial ATM1-like protein (ABCB)	215	[BLASTED, MAPPED, ANNOTATED]	B-C1_ATCACG_L005_R1_001_paired_trimmed_paired_merged_contig_72436	0	0	#DIV/0!							1	0	0	#DIV/0!							1	0	0.118545	#DIV/0!	0.5	0.0620735	-3.00988	0.437927	0.493701	3.04157	0.616756	0.355635	0.23709	-0.584962	0.155084	0.0880852	-0.816077	0.0669986	0.496536	0.818822	0.727857	0	0	#DIV/0!							1	0	0	#DIV/0!							1	0	0	#DIV/0!							1	0.592725	0	#NUM!	0.347966	0.5	0.52298	0.152034	0.498566	-0.54463	0.0497074	0	0	#DIV/0!							1	0	0	#DIV/0!							1	0	0	#DIV/0!							1	0.118545	0.23709	1	0.057861	0.144562	1.32103	0.0867013	0.495458	-1.32387	0.668979	20	9.38817e-13	73.96	7	P:GO:0006879; P:GO:0055085; F:GO:0005524; F:GO:0016887; F:GO:0042626; C:GO:0005743; C:GO:0016021	P:cellular iron ion homeostasis; P:transmembrane transport; F:ATP binding; F:ATPase activity; F:ATPase-coupled transmembrane transporter activity; C:mitochondrial inner membrane; C:integral component of membrane
B-C1_ATCACG_L005_R1_001_paired_trimmed_paired_merged_contig_72437	---NA---	311	[NO-BLAST]	B-C1_ATCACG_L005_R1_001_paired_trimmed_paired_merged_contig_72437	0	0.0819523	#DIV/0!	0.5	0.0662953	-2.91495	0.433705	0.498254	2.94704	0.686656	0	0	#DIV/0!							1	0	0	#DIV/0!							1	0.491714	0.245857	-1	0.214425	0.0913424	-1.23111	0.123082	0.496536	1.23725	0.414304	0	0	#DIV/0!							1	0	0	#DIV/0!							1	0	0	#DIV/0!							1	0	0	#DIV/0!							1	0	0	#DIV/0!							1	0.245857	0.0819523	-1.58496	0.151482	0.0581932	-1.38022	0.0932887	0.499939	1.38337	0.603288	0	0	#DIV/0!							1	0	0.573666	#DIV/0!	0.5	0.349785	-0.515459	0.150215	0.495458	0.536901	0.0209367
B-C1_ATCACG_L005_R1_001_paired_trimmed_paired_merged_contig_72438	---NA---	309	[NO-BLAST]	B-C1_ATCACG_L005_R1_001_paired_trimmed_paired_merged_contig_72438	0	0	#DIV/0!							1	0	0	#DIV/0!							1	0	0	#DIV/0!							1	0.329931	0.247448	-0.415038	0.143875	0.0919336	-0.646152	0.0519414	0.496536	0.648236	0.745402	0	0	#DIV/0!							1	0	0	#DIV/0!							1	0	0	#DIV/0!							1	0.164965	0.247448	0.584962	0.096845	0.113793	0.232658	0.0169476	0.498566	-0.233274	0.967207	0	0	#DIV/0!							1	0	0	#DIV/0!							1	0	0	#DIV/0!							1	0.0824827	0.0824827	0	0.0402593	0.0502927	0.321028	0.0100334	0.495458	-0.321185	1
B-C1_ATCACG_L005_R1_001_paired_trimmed_paired_merged_contig_72439	---NA---	257	[NO-BLAST]	B-C1_ATCACG_L005_R1_001_paired_trimmed_paired_merged_contig_72439	0	0.297515	#DIV/0!	0.5	0.240675	-1.05484	0.259325	0.498254	1.08625	0.432964	0	0.198344	#DIV/0!	0.5	0.14595	-1.77645	0.35405	0.495263	1.81139	0.565143	0	0.0991718	#DIV/0!	0.5	0.0519292	-3.26731	0.448071	0.493701	3.29789	0.616756	0.198344	0.396687	1	0.0864929	0.14738	0.768886	0.060887	0.496536	-0.771293	0.727857	0.495859	0.0991718	-2.32193	0.29952	0.0761883	-1.97501	0.223332	0.50391	1.9876	0.443189	0	0.297515	#DIV/0!	0.5	0.196915	-1.34435	0.303085	0.491003	1.3781	0.272378	0	0.297515	#DIV/0!	0.5	0.173231	-1.52924	0.326769	0.489582	1.56376	0.278315	0	0.595031	#DIV/0!	0.5	0.273634	-0.869682	0.226366	0.498566	0.898659	0.107563	0.198344	0.0991718	-1	0.133097	0.0988429	-0.429271	0.0342543	0.502004	0.430636	1	0.0991718	0.297515	1.58496	0.0611036	0.211262	1.7897	0.150158	0.499939	-1.79599	0.482425	0	0.198344	#DIV/0!	0.5	0.132431	-1.91668	0.367569	0.505289	1.95161	1	0.0991718	0.297515	1.58496	0.0484051	0.181406	1.90599	0.133001	0.495458	-1.91063	0.454656
B-C1_ATCACG_L005_R1_001_paired_trimmed_paired_merged_contig_71927	Quinone oxidoreductase PIG3	368	[BLASTED, MAPPED]	B-C1_ATCACG_L005_R1_001_paired_trimmed_paired_merged_contig_71927	0	0.0692586	#DIV/0!	0.5	0.0560267	-3.15774	0.443973	0.498254	3.1888	0.686656	0	0	#DIV/0!							1	0.138517	0	#NUM!	0.0848116	0.5	2.55959	0.415188	0.493701	-2.59305	0.371431	0.0692586	0.623327	3.16993	0.030202	0.231583	2.93881	0.201381	0.496536	-2.9457	0.0837901	0	0	#DIV/0!							1	0.0692586	0	#NUM!	0.0473014	0.5	3.40197	0.452699	0.491003	-3.43196	0.554189	0	0	#DIV/0!							1	0.207776	0	#NUM!	0.121977	0.5	2.03531	0.378023	0.498566	-2.07012	0.158505	0	0.0692586	#DIV/0!	0.5	0.0690289	-2.85666	0.430971	0.502004	2.88898	0.562517	0	0	#DIV/0!							1	0	0	#DIV/0!							1	0	0.0692586	#DIV/0!	0.5	0.0422295	-3.56561	0.457771	0.495458	3.59487	0.496384	7	1.22451e-13	71.59	2	P:GO:0055114; F:GO:0016491	P:oxidation-reduction process; F:oxidoreductase activity
B-C1_ATCACG_L005_R1_001_paired_trimmed_paired_merged_contig_72440	---NA---	217	[NO-BLAST]	B-C1_ATCACG_L005_R1_001_paired_trimmed_paired_merged_contig_72440	0	0	#DIV/0!							1	0	0.117452	#DIV/0!	0.5	0.0864268	-2.53238	0.413573	0.495263	2.56593	0.726013	0	0.117452	#DIV/0!	0.5	0.0615013	-3.02324	0.438499	0.493701	3.05487	0.616756	0.352357	0.939619	1.41504	0.153654	0.349093	1.18392	0.195439	0.496536	-1.19995	0.414304	0.117452	0	#NUM!	0.0709462	0.5	2.81713	0.429054	0.50391	-2.84962	0.634841	0	0.117452	#DIV/0!	0.5	0.0777376	-2.68524	0.422262	0.491003	2.71824	0.554189	0	0	#DIV/0!							1	0.234905	0.117452	-1	0.137904	0.0540122	-1.3523	0.0838916	0.498566	1.3549	0.631645	0.234905	0.117452	-1	0.157631	0.117063	-0.429271	0.0405685	0.502004	0.431184	1	0	0.704714	#DIV/0!	0.5	0.500408	0.00117542	0.000407534	0.499939	-0.00124406	0.040268	0	0.704714	#DIV/0!	0.5	0.470528	-0.0876463	0.0294716	0.505289	0.0924686	1	0.234905	1.64433	2.80735	0.114655	1.00261	3.12838	0.887954	0.692236	-3.25196	0.004505
B-C1_ATCACG_L005_R1_001_paired_trimmed_paired_merged_contig_7197	vestitone reductase-like	907	[BLASTED, MAPPED, ANNOTATED]	B-C1_ATCACG_L005_R1_001_paired_trimmed_paired_merged_contig_7197	13.8535	14.1908	0.0346957	13.8535	11.4796	-0.271182	2.37394	0.522385	2.38938	0.0553095	14.3875	12.3923	-0.215365	19.7856	9.11884	-1.11753	10.6668	0.874417	10.7252	0	29.084	30.0113	0.0452809	17.8076	15.7148	-0.180373	2.09285	0.506669	2.10061	0.035266	35.8	27.2294	-0.394797	15.6115	10.1164	-0.625911	5.4951	0.587132	5.53063	0	93.2656	87.1116	-0.0984804	56.3364	66.923	0.248437	10.5867	0.528154	-10.5896	1.175e-10	85.566	86.7181	0.0192958	58.4388	57.3957	-0.0259836	1.04309	0.491554	1.04341	0.722865	88.5447	69.0148	-0.359499	51.5274	40.1844	-0.358704	11.343	0.539352	11.3487	0	99.2791	80.1145	-0.309426	58.283	36.8419	-0.661731	21.4412	0.601807	21.4514	0	46.4782	29.8427	-0.639175	31.1889	29.7438	-0.0684465	1.44516	0.504081	1.44678	0.562517	61.3153	44.9608	-0.447579	37.7787	31.926	-0.24284	5.85269	0.523882	5.85772	3.063e-06	3.65307	20.963	2.52066	38.0149	13.9967	-1.44148	24.0182	0.89465	24.0614	0	65.5023	58.6457	-0.159518	31.9712	35.7585	0.16151	3.78722	0.507023	-3.79066	0.001909	20	3.40935e-165	89.33	3	P:GO:0055114; F:GO:0016616; F:GO:0050662	P:oxidation-reduction process; F:oxidoreductase activity, acting on the CH-OH group of donors, NAD or NADP as acceptor; F:coenzyme binding
B-C1_ATCACG_L005_R1_001_paired_trimmed_paired_merged_contig_72442	---NA---	242	[NO-BLAST]	B-C1_ATCACG_L005_R1_001_paired_trimmed_paired_merged_contig_72442	0	0	#DIV/0!							1	0	0.421275	#DIV/0!	0.5	0.309994	-0.68969	0.190006	0.495263	0.715384	0.398054	0.105319	0	#NUM!	0.0644848	0.5	2.9549	0.435515	0.493701	-2.98682	0.555859	0.526594	0.210638	-1.32193	0.229635	0.0782575	-1.55304	0.151378	0.496536	1.5604	0.373575	0	0	#DIV/0!							1	0	0	#DIV/0!							1	0	0	#DIV/0!							1	0	0	#DIV/0!							1	0.105319	0.315956	1.58496	0.0706735	0.314909	2.15569	0.244235	0.502004	-2.16948	0.497771	0	0.105319	#DIV/0!	0.5	0.0747854	-2.7411	0.425215	0.499939	2.77388	0.498195	0	0	#DIV/0!							1	0	0.210638	#DIV/0!	0.5	0.128433	-1.96091	0.371567	0.495458	1.9958	0.302336
B-C1_ATCACG_L005_R1_001_paired_trimmed_paired_merged_contig_72443	---NA---	341	[NO-BLAST]	B-C1_ATCACG_L005_R1_001_paired_trimmed_paired_merged_contig_72443	0	0	#DIV/0!							1	0	0.29897	#DIV/0!	0.5	0.219995	-1.18445	0.280005	0.495263	1.2171	0.398054	0	0	#DIV/0!							1	1.04639	0.448454	-1.22239	0.456307	0.166613	-1.45351	0.289694	0.496536	1.48209	0.107538	0.149485	0.224227	0.584963	0.0902952	0.172261	0.93188	0.0819663	0.50391	-0.935478	0.71666	0	0	#DIV/0!							1	0	0	#DIV/0!							1	0.448454	0.29897	-0.584963	0.263271	0.137486	-0.937267	0.125785	0.498566	0.94567	0.517061	0	0.0747424	#DIV/0!	0.5	0.0744945	-2.74672	0.425506	0.502004	2.77949	0.562517	0	0	#DIV/0!							1	0	0	#DIV/0!							1	0	0.373712	#DIV/0!	0.5	0.227866	-1.13374	0.272134	0.495458	1.16595	0.0650447
B-C1_ATCACG_L005_R1_001_paired_trimmed_paired_merged_contig_72444	---NA---	314	[NO-BLAST]	B-C1_ATCACG_L005_R1_001_paired_trimmed_paired_merged_contig_72444	0.324677	0.324677	0	0.324677	0.262648	-0.305878	0.0620296	0.498254	0.312104	1	0.162339	0	#NUM!	0.223248	0.5	1.16328	0.276752	0.495263	-1.19575	0.200191	0	0	#DIV/0!							1	0.162339	0	#NUM!	0.070792	0.5	2.82027	0.429208	0.496536	-2.85274	0.290423	0	0.162339	#DIV/0!	0.5	0.124716	-2.00328	0.375284	0.50391	2.03813	0.328367	0	0.162339	#DIV/0!	0.5	0.107446	-2.21831	0.392554	0.491003	2.25278	0.382101	0.162339	0	#NUM!	0.0944707	0.5	2.40399	0.405529	0.489582	-2.43795	0.383721	0	0	#DIV/0!							1	0.162339	0.162339	0	0.108936	0.1618	0.570729	0.0528639	0.502004	-0.573172	0.961619	0	0.324677	#DIV/0!	0.5	0.230549	-1.11686	0.269451	0.499939	1.1489	0.116204	0	0	#DIV/0!							1	0	0.324677	#DIV/0!	0.5	0.197968	-1.33666	0.302032	0.495458	1.37036	0.110621
B-C1_ATCACG_L005_R1_001_paired_trimmed_paired_merged_contig_72445	---NA---	280	[NO-BLAST]	B-C1_ATCACG_L005_R1_001_paired_trimmed_paired_merged_contig_72445	0	0	#DIV/0!							1	0	0	#DIV/0!							1	0	0	#DIV/0!							1	0.0910255	0.182051	1	0.0396941	0.0676368	0.768886	0.0279428	0.496536	-0.769393	0.831282	0	0	#DIV/0!							1	0	0	#DIV/0!							1	0	0	#DIV/0!							1	0.0910255	0.273077	1.58496	0.0534377	0.125578	1.23266	0.0721406	0.498566	-1.23477	0.647256	0.0910255	0	#NUM!	0.0610821	0.5	3.03311	0.438918	0.502004	-3.0647	0.711153	0	0	#DIV/0!							1	0	0	#DIV/0!							1	0	0	#DIV/0!							1
B-C1_ATCACG_L005_R1_001_paired_trimmed_paired_merged_contig_72446	---NA---	358	[NO-BLAST]	B-C1_ATCACG_L005_R1_001_paired_trimmed_paired_merged_contig_72446	0	0	#DIV/0!							1	0	0.142386	#DIV/0!	0.5	0.104774	-2.25464	0.395226	0.495263	2.28902	0.565143	0	0.284773	#DIV/0!	0.5	0.149115	-1.7455	0.350885	0.493701	1.78042	0.25308	0.355966	0	#NUM!	0.155228	0.5	1.68754	0.344772	0.496536	-1.7224	0.0612965	0.142386	0	#NUM!	0.0860074	0.5	2.5394	0.413993	0.50391	-2.57292	0.470877	0	0.355966	#DIV/0!	0.5	0.235602	-1.08558	0.264398	0.491003	1.11731	0.128344	0	0.142386	#DIV/0!	0.5	0.0829055	-2.59239	0.417095	0.489582	2.62573	0.383721	0	0	#DIV/0!							1	0	0	#DIV/0!							1	0	0	#DIV/0!							1	0	0.142386	#DIV/0!	0.5	0.0950695	-2.39487	0.40493	0.505289	2.42887	1	0	0	#DIV/0!							1
B-C1_ATCACG_L005_R1_001_paired_trimmed_paired_merged_contig_72447	---NA---	378	[NO-BLAST]	B-C1_ATCACG_L005_R1_001_paired_trimmed_paired_merged_contig_72447	0	0.134853	#DIV/0!	0.5	0.109089	-2.19642	0.390911	0.498254	2.23094	0.561565	0.202279	0	#NUM!	0.278174	0.5	0.845941	0.221826	0.495263	-0.874542	0.0912425	0.269705	0.337132	0.321928	0.165136	0.176532	0.096274	0.0113959	0.493701	-0.0969461	1	0.202279	0.202279	0	0.088209	0.0751521	-0.231114	0.013057	0.496536	0.231483	0.97572	0.471984	0.269705	-0.807355	0.285099	0.2072	-0.460438	0.0778987	0.50391	0.466981	0.845202	0.539411	0.404558	-0.415038	0.3684	0.267763	-0.460317	0.100637	0.491003	0.471189	0.784419	0.74169	0.471984	-0.652077	0.431616	0.274816	-0.651282	0.1568	0.489582	0.669891	0.593161	1.61823	0.674263	-1.26303	0.950004	0.31007	-1.61534	0.639934	0.699361	1.73748	0.0095	0.0674263	0.134853	1	0.045246	0.134405	1.57073	0.0891594	0.502004	-1.57326	0.70066	0.539411	0.404558	-0.415038	0.332352	0.287271	-0.210299	0.0450808	0.499939	0.215076	0.990829	0	0.269705	#DIV/0!	0.5	0.180079	-1.4733	0.319921	0.505289	1.50763	1	0.404558	0.674263	0.736966	0.197462	0.411123	1.05799	0.213661	0.495458	-1.07935	0.360915
B-C1_ATCACG_L005_R1_001_paired_trimmed_paired_merged_contig_72448	---NA---	363	[NO-BLAST]	B-C1_ATCACG_L005_R1_001_paired_trimmed_paired_merged_contig_72448	0	0.210638	#DIV/0!	0.5	0.170395	-1.55304	0.329605	0.498254	1.58763	0.432964	0.140425	0.140425	0	0.193112	0.103331	-0.902165	0.0897812	0.495263	0.906621	0.778502	0	0.28085	#DIV/0!	0.5	0.147061	-1.76551	0.352939	0.493701	1.80044	0.25308	0.140425	0.210638	0.584963	0.061236	0.0782575	0.353848	0.0170215	0.496536	-0.354258	0.937548	0.351063	0.140425	-1.32193	0.212057	0.107881	-0.975011	0.104176	0.50391	0.98056	0.676647	0.210638	0	#NUM!	0.143859	0.5	1.79728	0.356141	0.491003	-1.83222	0.254795	0.140425	0.0702125	-1	0.0817185	0.0408818	-0.999205	0.0408367	0.489582	1.00004	0.795118	0.140425	0.421275	1.58496	0.0824383	0.19373	1.23266	0.111291	0.498566	-1.23767	0.48598	0.140425	0	#NUM!	0.0942314	0.5	2.40765	0.405769	0.502004	-2.4416	0.562517	0.140425	0	#NUM!	0.0865213	0.5	2.5308	0.413479	0.499939	-2.56435	0.384868	0	0.140425	#DIV/0!	0.5	0.09376	-2.41488	0.40624	0.505289	2.44881	1	0	0	#DIV/0!							1
B-C1_ATCACG_L005_R1_001_paired_trimmed_paired_merged_contig_71973	FRIGIDA-like protein 5	307	[BLASTED]	B-C1_ATCACG_L005_R1_001_paired_trimmed_paired_merged_contig_71973	0	0	#DIV/0!							1	0	0	#DIV/0!							1	0	0	#DIV/0!							1	0.16604	0.08302	-1	0.0724061	0.0308442	-1.23111	0.041562	0.496536	1.23182	0.672834	0	0	#DIV/0!							1	0	0	#DIV/0!							1	0.08302	0	#NUM!	0.0483124	0.5	3.37146	0.451688	0.489582	-3.40159	0.553089	0	0.16604	#DIV/0!	0.5	0.076356	-2.71111	0.423644	0.498566	2.74401	0.41031	0	0	#DIV/0!							1	0.08302	0	#NUM!	0.0511519	0.5	3.28907	0.448848	0.499939	-3.31955	0.560951	0.16604	0	#NUM!	1.72786	0.5	-1.78899	1.22786	0.794809	2.16982	2.898e-07	0.16604	0.24906	0.584963	0.0810431	0.151861	0.905991	0.070818	0.495458	-0.908754	0.714694	14	7.67363e-24	89.47
B-C1_ATCACG_L005_R1_001_paired_trimmed_paired_merged_contig_7245	GTP cyclohydrolase 1	2756	[BLASTED, MAPPED, ANNOTATED]	B-C1_ATCACG_L005_R1_001_paired_trimmed_paired_merged_contig_7245	27.9193	35.4101	0.342897	27.9193	28.645	0.0370192	0.725673	0.498254	-0.726617	0.63826	5.75218	12.984	1.17456	7.91039	9.55424	0.272391	1.64384	0.514233	-1.66626	0.0008258	17.0346	19.4483	0.191176	10.43	10.1837	-0.0344783	0.246307	0.493701	0.248708	0.722114	13.4279	13.8533	0.0449962	5.8556	5.14688	-0.186118	0.708716	0.496536	0.732747	0.002755	106.669	104.159	-0.0343494	17.546	24.9799	0.509628	7.43394	0.567672	-7.45139	0	134.809	149.62	0.150388	9.43611	8.61816	-0.130812	0.817949	0.491003	0.828343	0.0802153	167.773	172.506	0.0401387	6.91007	6.65004	-0.055339	0.260038	0.489582	0.265861	0.579158	110.856	231.803	1.06421	5.93942	5.00126	-0.24803	0.938157	0.498566	0.97039	0.000299	181.089	135.342	-0.420088	57.1237	58.391	0.0316558	1.26727	0.50248	-1.26767	0.544637	183.521	188.865	0.0414141	6.7635	9.88302	0.547182	3.11952	0.557544	-3.16715	0	5.3575	118.45	4.46658	2.98332	3.04412	0.0291053	0.0607975	0.505289	-0.0674052	1	238.734	244.105	0.0320949	5.24958	6.65939	0.343186	1.4098	0.521093	-1.45097	1.409e-07	20	0	92.06	6	P:GO:0006729; P:GO:0046654; F:GO:0003934; F:GO:0005525; F:GO:0008270; C:GO:0005737	P:tetrahydrobiopterin biosynthetic process; P:tetrahydrofolate biosynthetic process; F:GTP cyclohydrolase I activity; F:GTP binding; F:zinc ion binding; C:cytoplasm
B-C1_ATCACG_L005_R1_001_paired_trimmed_paired_merged_contig_72450	---NA---	356	[NO-BLAST]	B-C1_ATCACG_L005_R1_001_paired_trimmed_paired_merged_contig_72450	0	0	#DIV/0!							1	0	0.143186	#DIV/0!	0.5	0.105363	-2.24656	0.394637	0.495263	2.28096	0.565143	0	0	#DIV/0!							1	0.0715931	0.0715931	0	0.0312201	0.0265988	-0.231114	0.00462129	0.496536	0.23116	0.998822	0.143186	0	#NUM!	0.0864906	0.5	2.53131	0.413509	0.50391	-2.56487	0.470877	0	0	#DIV/0!							1	0	0	#DIV/0!							1	0.0715931	0.429559	2.58496	0.0420297	0.197539	2.23266	0.155509	0.498566	-2.23807	0.279586	0	0	#DIV/0!							1	0	0	#DIV/0!							1	0	0.286373	#DIV/0!	0.5	0.191207	-1.38679	0.308793	0.505289	1.42075	1	0.501152	0	#NUM!	0.244609	0.5	1.03145	0.255391	0.495458	-1.0626	0.0868234
B-C1_ATCACG_L005_R1_001_paired_trimmed_paired_merged_contig_72451	probable phosphoglycerate mutase ARB_03491	320	[BLASTED]	B-C1_ATCACG_L005_R1_001_paired_trimmed_paired_merged_contig_72451	0	0	#DIV/0!							1	0	0.159295	#DIV/0!	0.5	0.117216	-2.09275	0.382784	0.495263	2.12747	0.565143	0	0	#DIV/0!							1	0.398237	0.159295	-1.32193	0.173662	0.0591822	-1.55304	0.114479	0.496536	1.55726	0.373575	0	0	#DIV/0!							1	0	0	#DIV/0!							1	0	0	#DIV/0!							1	0	0	#DIV/0!							1	0.159295	0	#NUM!	0.106894	0.5	2.22575	0.393106	0.502004	-2.2602	0.562517	0	0.159295	#DIV/0!	0.5	0.113113	-2.14416	0.386887	0.499939	2.17879	0.306401	0	0.0796474	#DIV/0!	0.5	0.0531795	-3.23299	0.44682	0.505289	3.26372	1	0.0796474	0	#NUM!	0.0388754	0.5	3.685	0.461125	0.495458	-3.71374	0.601734	3	1.0919e-09	49.6
B-C1_ATCACG_L005_R1_001_paired_trimmed_paired_merged_contig_72452	---NA---	286	[NO-BLAST]	B-C1_ATCACG_L005_R1_001_paired_trimmed_paired_merged_contig_72452	0	0.0891159	#DIV/0!	0.5	0.0720903	-2.79405	0.42791	0.498254	2.82663	0.686656	0	0.178232	#DIV/0!	0.5	0.131151	-1.9307	0.368849	0.495263	1.96562	0.565143	0	0.178232	#DIV/0!	0.5	0.0933272	-2.42156	0.406673	0.493701	2.45547	0.455815	0.267348	0	#NUM!	0.116584	0.5	2.10056	0.383416	0.496536	-2.13526	0.17841	0.178232	0	#NUM!	0.10766	0.5	2.21545	0.39234	0.50391	-2.24992	0.470877	0.0891159	0	#NUM!	0.0608633	0.5	3.03828	0.439137	0.491003	-3.06985	0.554189	0	0.0891159	#DIV/0!	0.5	0.0518884	-3.26844	0.448112	0.489582	3.29902	0.553089	0.0891159	0.0891159	0	0.0523166	0.0409813	-0.352305	0.0113354	0.498566	0.352487	0.967207	0	0.0891159	#DIV/0!	0.5	0.0888204	-2.49297	0.41118	0.502004	2.52665	0.562517	0	0	#DIV/0!							1	0	0.178232	#DIV/0!	0.5	0.119003	-2.07093	0.380997	0.505289	2.10568	1	0.0891159	0.178232	1	0.0434969	0.108674	1.32103	0.0651776	0.495458	-1.32264	0.668979
B-C1_ATCACG_L005_R1_001_paired_trimmed_paired_merged_contig_72453	---NA---	402	[NO-BLAST]	B-C1_ATCACG_L005_R1_001_paired_trimmed_paired_merged_contig_72453	0.253604	0.443806	0.807355	0.253604	0.359017	0.501477	0.105413	0.498254	-0.512437	0.877259	0.0634009	0.126802	1	0.0871888	0.0933065	0.0978349	0.00611771	0.495263	-0.098026	1	0.760811	0.634009	-0.263034	0.465831	0.331985	-0.488689	0.133846	0.493701	0.506687	0.69193	1.07781	0.69741	-0.628031	0.470009	0.259106	-0.859145	0.210903	0.496536	0.884653	0.290423	0.570608	0.317004	-0.847997	0.344671	0.243537	-0.50108	0.101134	0.50391	0.511184	0.770919	0.443806	0.126802	-1.80735	0.303105	0.0839257	-1.85263	0.21918	0.491003	1.86555	0.272378	0.317004	0.634009	1	0.184476	0.369156	1.0008	0.18468	0.489582	-1.01769	0.447333	0.190203	0.190203	0	0.111661	0.0874675	-0.352305	0.0241934	0.498566	0.353135	0.918508	0.570608	0.507207	-0.169925	0.382903	0.505525	0.400804	0.122622	0.502004	-0.419142	0.871015	0.190203	0.0634009	-1.58496	0.117191	0.0450201	-1.38022	0.0721711	0.499939	1.38211	0.603288	0	0.317004	#DIV/0!	0.5	0.21166	-1.24018	0.28834	0.505289	1.27326	1	0.824211	1.07781	0.387023	0.402292	0.657183	0.708051	0.254891	0.495458	-0.752533	0.415776
B-C1_ATCACG_L005_R1_001_paired_trimmed_paired_merged_contig_72454	---NA---	434	[NO-BLAST]	B-C1_ATCACG_L005_R1_001_paired_trimmed_paired_merged_contig_72454	0	0.117452	#DIV/0!	0.5	0.095013	-2.39573	0.404987	0.498254	2.42972	0.561565	0.117452	0.293631	1.32193	0.16152	0.216067	0.419763	0.0545467	0.495263	-0.423292	0.957561	0.234905	0.0587262	-2	0.143828	0.0307507	-2.22565	0.113077	0.493701	2.22852	0.371737	0.293631	0.117452	-1.32193	0.128045	0.0436367	-1.55304	0.0844087	0.496536	1.55533	0.373575	0	0	#DIV/0!							1	0.117452	0.0587262	-1	0.0802161	0.0388688	-1.04528	0.0413473	0.491003	1.0461	0.777363	0	0.117452	#DIV/0!	0.5	0.0683875	-2.87012	0.431613	0.489582	2.9024	0.383721	0	0.176178	#DIV/0!	0.5	0.0810183	-2.62561	0.418982	0.498566	2.65883	0.292689	0	0.0587262	#DIV/0!	0.5	0.0585314	-3.09465	0.441469	0.502004	3.12598	0.562517	0.0587262	0.0587262	0	0.0361835	0.0417006	0.204739	0.00551717	0.499939	-0.204813	1	0	0.0587262	#DIV/0!	0.5	0.0392107	-3.67261	0.460789	0.505289	3.7014	1	0.117452	0	#NUM!	0.0573277	0.5	3.12462	0.442672	0.495458	-3.15582	0.437935
B-C1_ATCACG_L005_R1_001_paired_trimmed_paired_merged_contig_72455	---NA---	251	[NO-BLAST]	B-C1_ATCACG_L005_R1_001_paired_trimmed_paired_merged_contig_72455	0	0.101542	#DIV/0!	0.5	0.0821428	-2.60572	0.417857	0.498254	2.63901	0.686656	0	0.203085	#DIV/0!	0.5	0.149439	-1.74237	0.350561	0.495263	1.77729	0.565143	0.304627	0.203085	-0.584962	0.186518	0.106341	-0.810617	0.0801769	0.493701	0.814572	0.783987	0.101542	0	#NUM!	0.0442802	0.5	3.49719	0.45572	0.496536	-3.52676	0.480567	0.203085	0	#NUM!	0.122672	0.5	2.02712	0.377328	0.50391	-2.06194	0.470877	1.01542	0	#NUM!	0.693502	0.5	-0.471972	0.193502	0.491003	0.510099	0.0115047	0.507712	0.101542	-2.32193	0.295456	0.0591238	-2.32113	0.236332	0.489582	2.33313	0.320464	0.40617	0.203085	-1	0.238447	0.0933916	-1.3523	0.145056	0.498566	1.36006	0.466261	0.203085	0	#NUM!	0.136279	0.5	1.87537	0.363721	0.502004	-1.91031	0.562517	0	0	#DIV/0!							1	0	0	#DIV/0!							1	0.203085	0.101542	-1	0.0991244	0.0619141	-0.678972	0.0372103	0.495458	0.679991	0.905722
B-C1_ATCACG_L005_R1_001_paired_trimmed_paired_merged_contig_72456	RNA polymerase II degradation factor 1-like	254	[BLASTED]	B-C1_ATCACG_L005_R1_001_paired_trimmed_paired_merged_contig_72456	0	0	#DIV/0!							1	0	0	#DIV/0!							1	0	0	#DIV/0!							1	0.100343	0.501716	2.32193	0.0437572	0.186401	2.09081	0.142644	0.496536	-2.09567	0.328953	0.100343	0.200686	1	0.0606115	0.154176	1.34692	0.0935648	0.50391	-1.35016	0.686501	0	0	#DIV/0!							1	0	0	#DIV/0!							1	0.401373	0.702402	0.807355	0.235631	0.32301	0.45505	0.0873791	0.498566	-0.463363	0.801606	0	0	#DIV/0!							1	0	0	#DIV/0!							1	0	0	#DIV/0!							1	0	0	#DIV/0!							1	2	1.64761e-08	54.17
B-C1_ATCACG_L005_R1_001_paired_trimmed_paired_merged_contig_72458	---NA---	245	[NO-BLAST]	B-C1_ATCACG_L005_R1_001_paired_trimmed_paired_merged_contig_72458	0	0	#DIV/0!							1	0	0.104029	#DIV/0!	0.5	0.0765494	-2.70746	0.423451	0.495263	2.74038	0.726013	0	0	#DIV/0!							1	0.208058	0	#NUM!	0.0907293	0.5	2.46229	0.409271	0.496536	-2.49607	0.290423	0	0.104029	#DIV/0!	0.5	0.07992	-2.6453	0.42008	0.50391	2.67845	0.523673	0.416117	0	#NUM!	0.284194	0.5	0.81505	0.215806	0.491003	-0.843136	0.169044	0	0.312088	#DIV/0!	0.5	0.181715	-1.46025	0.318285	0.489582	1.49453	0.278315	0.104029	0	#NUM!	0.0610717	0.5	3.03335	0.438928	0.498566	-3.06495	0.466261	0.104029	0.104029	0	0.0698081	0.103684	0.570729	0.0338761	0.502004	-0.571733	1	0.312088	0	#NUM!	0.192289	0.5	1.37865	0.307711	0.499939	-1.41257	0.282604	0	0.104029	#DIV/0!	0.5	0.069459	-2.8477	0.430541	0.505289	2.88006	1	0	0.104029	#DIV/0!	0.5	0.0634304	-2.97868	0.43657	0.495458	3.0105	0.496384
B-C1_ATCACG_L005_R1_001_paired_trimmed_paired_merged_contig_72459	hypothetical protein Prudu_012426	403	[BLASTED, MAPPED, ANNOTATED]	B-C1_ATCACG_L005_R1_001_paired_trimmed_paired_merged_contig_72459	0	0	#DIV/0!							1	0	0.0632436	#DIV/0!	0.5	0.0465375	-3.42546	0.453462	0.495263	3.45535	0.726013	0.126487	0	#NUM!	0.0774458	0.5	2.69067	0.422554	0.493701	-2.72365	0.371431	0.0632436	0.126487	1	0.027579	0.0469933	0.768886	0.0194143	0.496536	-0.769131	0.831282	0.88541	0.189731	-2.22239	0.534825	0.14576	-1.87548	0.389065	0.50391	1.91541	0.137001	0.695679	0.442705	-0.652077	0.475126	0.293011	-0.697356	0.182115	0.491003	0.720744	0.554189	0.569192	0.822166	0.530515	0.331234	0.478712	0.53131	0.147479	0.489582	-0.551398	0.653822	0.632436	0.822166	0.378512	0.371279	0.378085	0.0262068	0.00680597	0.498566	-0.0270761	1	0.126487	0	#NUM!	0.0848784	0.5	2.55846	0.415122	0.502004	-2.59192	0.562517	0.126487	0.379461	1.58496	0.0779336	0.26945	1.7897	0.191517	0.499939	-1.79992	0.282604	0	0.126487	#DIV/0!	0.5	0.0844538	-2.56569	0.415546	0.505289	2.59913	1	0.189731	0.189731	0	0.0926063	0.115686	0.321028	0.0230794	0.495458	-0.321857	0.972734	20	2.31519e-50	90.64	3	P:GO:0015074; F:GO:0003676; F:GO:0008270	P:DNA integration; F:nucleic acid binding; F:zinc ion binding
B-C1_ATCACG_L005_R1_001_paired_trimmed_paired_merged_contig_7246	protection of telomeres protein 1a-like isoform X2	380	[BLASTED, MAPPED, ANNOTATED]	B-C1_ATCACG_L005_R1_001_paired_trimmed_paired_merged_contig_7246	0.268286	0.268286	0	0.268286	0.21703	-0.305878	0.051256	0.498254	0.310142	1	0	0.268286	#DIV/0!	0.5	0.197417	-1.34068	0.302583	0.495263	1.3744	0.398054	0.268286	0.402429	0.584962	0.164267	0.210723	0.359308	0.0464564	0.493701	-0.362299	0.915547	0.4695	0.402429	-0.222392	0.204738	0.149513	-0.453507	0.0552248	0.496536	0.456857	0.751613	0.670715	0.335357	-1	0.40514	0.257637	-0.653083	0.147503	0.50391	0.669533	0.674386	0.536572	0.201214	-1.41504	0.366461	0.133177	-1.46032	0.233284	0.491003	1.47883	0.337703	0.0670715	0.402429	2.58496	0.0390313	0.234317	2.58576	0.195286	0.489582	-2.59312	0.225386	0.4695	0.268286	-0.807355	0.275626	0.123375	-1.15966	0.152251	0.498566	1.16961	0.399141	1.00607	0.268286	-1.90689	0.675118	0.267396	-1.33616	0.407722	0.502004	1.39698	0.375665	0.134143	0.201214	0.584962	0.0826506	0.14288	0.789701	0.0602289	0.499939	-0.791995	0.764058	0	0.201214	#DIV/0!	0.5	0.134348	-1.89595	0.365652	0.505289	1.93089	1	0.201214	0.268286	0.415038	0.0982114	0.163584	0.736066	0.0653722	0.495458	-0.738963	0.720277	20	5.85871e-11	99.66	8	P:GO:0016233; P:GO:0032210; P:GO:0051974; F:GO:0004553; F:GO:0008168; F:GO:0010521; F:GO:0098505; C:GO:0000783	P:telomere capping; P:regulation of telomere maintenance via telomerase; P:negative regulation of telomerase activity; F:hydrolase activity, hydrolyzing O-glycosyl compounds; F:methyltransferase activity; F:telomerase inhibitor activity; F:G-rich strand telomeric DNA binding; C:nuclear telomere cap complex
B-C1_ATCACG_L005_R1_001_paired_trimmed_paired_merged_contig_72460	D-galacturonic acid reductase	665	[BLASTED, MAPPED]	B-C1_ATCACG_L005_R1_001_paired_trimmed_paired_merged_contig_72460	0	0	#DIV/0!							1	0.0383265	0	#NUM!	0.0527066	0.5	3.24587	0.447293	0.495263	-3.27655	0.429612	0	0	#DIV/0!							1	0.306612	0.383265	0.321928	0.133706	0.142393	0.090814	0.00868702	0.496536	-0.0912286	0.998822	0	0	#DIV/0!							1	0.0766531	0	#NUM!	0.0523516	0.5	3.25562	0.447648	0.491003	-3.28625	0.373129	0	0	#DIV/0!							1	0	0	#DIV/0!							1	0	0.229959	#DIV/0!	0.5	0.229197	-1.12534	0.270803	0.502004	1.15747	0.0467992	0.11498	0.229959	1	0.0708434	0.163291	1.20474	0.0924475	0.499939	-1.20828	0.443772	0.0766531	0	#NUM!	0.797676	0.5	-0.673874	0.297676	0.505289	0.736693	2.898e-07	0	0.383265	#DIV/0!	0.5	0.233691	-1.09733	0.266309	0.495458	1.12918	0.00357	20	1.30375e-48	52.1	4	P:GO:0006740; P:GO:0055114; F:GO:0016491; F:GO:0047061	P:NADPH regeneration; P:oxidation-reduction process; F:oxidoreductase activity; F:glucose-fructose oxidoreductase activity
B-C1_ATCACG_L005_R1_001_paired_trimmed_paired_merged_contig_72461	---NA---	321	[NO-BLAST]	B-C1_ATCACG_L005_R1_001_paired_trimmed_paired_merged_contig_72461	0.238198	0.317597	0.415037	0.238198	0.25692	0.10916	0.0187223	0.498254	-0.110754	1	0	0.0793992	#DIV/0!	0.5	0.0584256	-3.09726	0.441574	0.495263	3.12857	0.726013	0	0.158798	#DIV/0!	0.5	0.0831514	-2.58812	0.416849	0.493701	2.62147	0.455815	0.0793992	0	#NUM!	0.0346241	0.5	3.85208	0.465376	0.496536	-3.88009	0.480567	0.238198	0.158798	-0.584963	0.143882	0.121996	-0.238045	0.0218853	0.50391	0.239049	1	0.635194	0.0793992	-3	0.433817	0.0525516	-3.04528	0.381265	0.491003	3.06905	0.0906717	0.158798	0.238198	0.584963	0.0924106	0.138692	0.585758	0.0462817	0.489582	-0.587583	0.869058	0	0	#DIV/0!							1	0.158798	0.238198	0.584963	0.106561	0.237408	1.15569	0.130847	0.502004	-1.16308	0.705317	0.0793992	0	#NUM!	0.0489209	0.5	3.3534	0.451079	0.499939	-3.38361	0.560951	0	0	#DIV/0!							1	0.238198	0	#NUM!	0.116263	0.5	2.10454	0.383737	0.495458	-2.13924	0.309295
B-C1_ATCACG_L005_R1_001_paired_trimmed_paired_merged_contig_72462	---NA---	299	[NO-BLAST]	B-C1_ATCACG_L005_R1_001_paired_trimmed_paired_merged_contig_72462	0.170483	0.426207	1.32193	0.170483	0.34478	1.01605	0.174297	0.498254	-1.03089	0.710598	0	0	#DIV/0!							1	0	0.340965	#DIV/0!	0.5	0.178539	-1.48569	0.321461	0.493701	1.52007	0.25308	0.767172	0.681931	-0.169925	0.334545	0.253355	-0.401039	0.0811899	0.496536	0.409175	0.751613	0.511448	0.426207	-0.263034	0.308936	0.327431	0.0838828	0.018495	0.50391	-0.0858976	1	0.426207	0.170483	-1.32193	0.291085	0.112837	-1.36721	0.178249	0.491003	1.37878	0.494611	0.340965	0.0852413	-2	0.19842	0.0496324	-1.9992	0.148788	0.489582	2.00473	0.417009	0	1.27862	#DIV/0!	0.5	0.587992	0.233869	0.0879923	0.498566	-0.249875	0.003661	0.426207	0.170483	-1.32193	0.286003	0.169917	-0.751199	0.116086	0.502004	0.760116	0.8351	0.0852413	0	#NUM!	0.0525205	0.5	3.25098	0.44748	0.499939	-3.28163	0.560951	0	0.596689	#DIV/0!	0.5	0.398402	-0.327704	0.101598	0.505289	0.343092	1	0	0.0852413	#DIV/0!	0.5	0.0519748	-3.26605	0.448025	0.495458	3.29663	0.496384
B-C1_ATCACG_L005_R1_001_paired_trimmed_paired_merged_contig_72463	glutelin type-D 1-like	236	[BLASTED, MAPPED, ANNOTATED]	B-C1_ATCACG_L005_R1_001_paired_trimmed_paired_merged_contig_72463	0	0	#DIV/0!							1	0	0	#DIV/0!							1	0	0.215993	#DIV/0!	0.5	0.1131	-2.14433	0.3869	0.493701	2.17895	0.455815	0.323989	0.107996	-1.58496	0.141284	0.0401236	-1.81608	0.10116	0.496536	1.81889	0.449391	0	0	#DIV/0!							1	0	0	#DIV/0!							1	0	0	#DIV/0!							1	0	0	#DIV/0!							1	0	0	#DIV/0!							1	0	0.215993	#DIV/0!	0.5	0.153373	-1.70488	0.346627	0.499939	1.73976	0.306401	0	0	#DIV/0!							1	0	0.107996	#DIV/0!	0.5	0.0658494	-2.92469	0.434151	0.495458	2.95673	0.496384	20	1.21288e-42	85.36	1	F:GO:0045735	F:nutrient reservoir activity
B-C1_ATCACG_L005_R1_001_paired_trimmed_paired_merged_contig_72464	---NA---	284	[NO-BLAST]	B-C1_ATCACG_L005_R1_001_paired_trimmed_paired_merged_contig_72464	0	0	#DIV/0!							1	0	0	#DIV/0!							1	0	0	#DIV/0!							1	0.26923	0	#NUM!	0.117405	0.5	2.09043	0.382595	0.496536	-2.12516	0.17841	0.179487	0	#NUM!	0.108418	0.5	2.20533	0.391582	0.50391	-2.23982	0.470877	0.0897435	0	#NUM!	0.0612919	0.5	3.02816	0.438708	0.491003	-3.05977	0.554189	0	0	#DIV/0!							1	0	0.0897435	#DIV/0!	0.5	0.0412699	-3.59877	0.45873	0.498566	3.62789	0.583227	0.179487	0	#NUM!	0.120444	0.5	2.05357	0.379556	0.502004	-2.08835	0.562517	0	0	#DIV/0!							1	0	0.0897435	#DIV/0!	0.5	0.0599206	-3.0608	0.440079	0.505289	3.09228	1	0.26923	0	#NUM!	0.13141	0.5	1.92786	0.36859	0.495458	-1.96278	0.309295
B-C1_ATCACG_L005_R1_001_paired_trimmed_paired_merged_contig_72465	---NA---	217	[NO-BLAST]	B-C1_ATCACG_L005_R1_001_paired_trimmed_paired_merged_contig_72465	0	0	#DIV/0!							1	0	0	#DIV/0!							1	0	0.117452	#DIV/0!	0.5	0.0615013	-3.02324	0.438499	0.493701	3.05487	0.616756	0.117452	0.117452	0	0.0512182	0.0436367	-0.231114	0.00758148	0.496536	0.231238	0.998822	0.234905	0	#NUM!	0.141892	0.5	1.81713	0.358108	0.50391	-1.85208	0.470877	0	0.117452	#DIV/0!	0.5	0.0777376	-2.68524	0.422262	0.491003	2.71824	0.554189	0.117452	0.234905	1	0.0683498	0.136775	1.0008	0.0684252	0.489582	-1.00313	0.795118	0	0	#DIV/0!							1	0	0.117452	#DIV/0!	0.5	0.117063	-2.09465	0.382937	0.502004	2.12936	0.562517	0	0	#DIV/0!							1	0	0	#DIV/0!							1	0.117452	0	#NUM!	0.0573277	0.5	3.12462	0.442672	0.495458	-3.15582	0.601734
B-C1_ATCACG_L005_R1_001_paired_trimmed_paired_merged_contig_72466	---NA---	340	[NO-BLAST]	B-C1_ATCACG_L005_R1_001_paired_trimmed_paired_merged_contig_72466	0	0.149924	#DIV/0!	0.5	0.121281	-2.04357	0.378719	0.498254	2.07837	0.561565	0	0.149924	#DIV/0!	0.5	0.110321	-2.18022	0.389679	0.495263	2.21477	0.565143	0	0	#DIV/0!							1	0.224887	0	#NUM!	0.0980677	0.5	2.35008	0.401932	0.496536	-2.3842	0.17841	0.299849	0.149924	-1	0.181121	0.115179	-0.653083	0.0659427	0.50391	0.656404	0.838193	0.0749622	0.224887	1.58496	0.0511968	0.148845	1.53968	0.0976479	0.491003	-1.54278	0.560632	0	0.299849	#DIV/0!	0.5	0.174589	-1.51796	0.325411	0.489582	1.55245	0.18769	0.149924	0.299849	1	0.0880151	0.13789	0.647695	0.0498749	0.498566	-0.649613	0.792377	0.149924	0	#NUM!	0.100606	0.5	2.31321	0.399394	0.502004	-2.34744	0.562517	0	0	#DIV/0!							1	0	0.149924	#DIV/0!	0.5	0.100103	-2.32045	0.399897	0.505289	2.35465	1	0.0749622	0	#NUM!	0.0365886	0.5	3.77246	0.463411	0.495458	-3.80082	0.601734
B-C1_ATCACG_L005_R1_001_paired_trimmed_paired_merged_contig_72467	---NA---	315	[NO-BLAST]	B-C1_ATCACG_L005_R1_001_paired_trimmed_paired_merged_contig_72467	0	0.48547	#DIV/0!	0.5	0.392721	-0.348425	0.107279	0.498254	0.364567	0.227211	0	0.0809116	#DIV/0!	0.5	0.0595385	-3.07003	0.440462	0.495263	3.10147	0.726013	0	0.566381	#DIV/0!	0.5	0.296573	-0.75354	0.203427	0.493701	0.780516	0.0947042	0.323646	0.161823	-1	0.141134	0.0601216	-1.23111	0.0810128	0.496536	1.23378	0.518197	0.242735	0.0809116	-1.58496	0.146622	0.06216	-1.23805	0.0844622	0.50391	1.24092	0.695842	0.0809116	0.242735	1.58496	0.05526	0.160658	1.53968	0.105398	0.491003	-1.54329	0.560632	0	0.161823	#DIV/0!	0.5	0.0942227	-2.40778	0.405777	0.489582	2.44173	0.383721	0	0	#DIV/0!							1	0.323646	0	#NUM!	0.217181	0.5	1.20303	0.282819	0.502004	-1.23583	0.391551	0.161823	0.161823	0	0.0997055	0.114908	0.204739	0.0152029	0.499939	-0.205302	1	0	0	#DIV/0!							1	0.161823	0	#NUM!	0.0789849	0.5	2.66228	0.421015	0.495458	-2.69536	0.437935
B-C1_ATCACG_L005_R1_001_paired_trimmed_paired_merged_contig_72468	TCP-1-eta subunit	262	[BLASTED, MAPPED, ANNOTATED]	B-C1_ATCACG_L005_R1_001_paired_trimmed_paired_merged_contig_72468	0	0	#DIV/0!							1	0	0.194558	#DIV/0!	0.5	0.143165	-1.80425	0.356835	0.495263	1.8392	0.565143	0.0972792	0	#NUM!	0.0595623	0.5	3.06946	0.440438	0.493701	-3.10089	0.555859	0.194558	0.680954	1.80735	0.0848423	0.252993	1.57624	0.16815	0.496536	-1.58518	0.331749	0	0	#DIV/0!							1	0	0	#DIV/0!							1	0	0.194558	#DIV/0!	0.5	0.113283	-2.142	0.386717	0.489582	2.17663	0.383721	0.0972792	0.0972792	0	0.057109	0.0447353	-0.352305	0.0123737	0.498566	0.352522	0.967207	0	0.389117	#DIV/0!	0.5	0.387826	-0.366517	0.112174	0.502004	0.383299	0.141167	0	0.291838	#DIV/0!	0.5	0.20723	-1.2707	0.29277	0.499939	1.30399	0.189205	0	0	#DIV/0!							1	0.389117	0.389117	0	0.189925	0.237259	0.321028	0.0473333	0.495458	-0.324499	0.951127	20	8.9248e-22	73.85	4	P:GO:0009987; F:GO:0032559; F:GO:0043168; C:GO:0005832	P:cellular process; F:adenyl ribonucleotide binding; F:anion binding; C:chaperonin-containing T-complex
B-C1_ATCACG_L005_R1_001_paired_trimmed_paired_merged_contig_72469	probable proline-specific permease put4	302	[BLASTED, MAPPED]	B-C1_ATCACG_L005_R1_001_paired_trimmed_paired_merged_contig_72469	0	0.0843945	#DIV/0!	0.5	0.068271	-2.87258	0.431729	0.498254	2.90485	0.686656	0	0.0843945	#DIV/0!	0.5	0.0621014	-3.00923	0.437899	0.495263	3.04093	0.726013	0.253184	0.0843945	-1.58496	0.15502	0.0441914	-1.81062	0.110828	0.493701	1.81401	0.531073	0.337578	0.168789	-1	0.14721	0.0627097	-1.23111	0.0845001	0.496536	1.23401	0.518197	0	0	#DIV/0!							1	0	0	#DIV/0!							1	0	0	#DIV/0!							1	0	0	#DIV/0!							1	0.0843945	0	#NUM!	0.0566324	0.5	3.14223	0.443368	0.502004	-3.17335	0.711153	0	0.0843945	#DIV/0!	0.5	0.0599274	-3.06064	0.440073	0.499939	3.09212	0.498195	0	0.168789	#DIV/0!	0.5	0.112698	-2.14946	0.387302	0.505289	2.18408	1	0.168789	0.590762	1.80735	0.0823849	0.360209	2.12838	0.277824	0.495458	-2.14644	0.169964	9	4.25834e-20	60.7	3	P:GO:0055085; C:GO:0016020; C:GO:0016021	P:transmembrane transport; C:membrane; C:integral component of membrane
B-C1_ATCACG_L005_R1_001_paired_trimmed_paired_merged_contig_7247	protection of telomeres protein 1a-like isoform X1	2022	[BLASTED, MAPPED, ANNOTATED]	B-C1_ATCACG_L005_R1_001_paired_trimmed_paired_merged_contig_7247	15.6931	18.4158	0.23081	15.6931	14.8975	-0.0750673	0.795676	0.498254	0.799209	0.561565	8.99991	12.6049	0.486004	12.3767	9.27528	-0.416161	3.1014	0.548743	3.12919	5.382e-08	27.5418	30.8442	0.163381	16.8633	16.1509	-0.0622733	0.712412	0.493701	0.715129	0.400477	20.1679	17.8738	-0.174214	8.79473	6.64059	-0.405328	2.15414	0.531182	2.19194	1.687e-13	15.7814	11.8612	-0.411968	9.53261	9.11234	-0.0650507	0.420277	0.50391	0.425281	0.562781	11.2058	9.94528	-0.172158	7.65318	6.58244	-0.217438	1.07074	0.50615	1.0926	0.0167601	9.4789	11.6848	0.301837	5.51612	6.80354	0.302632	1.28742	0.509448	-1.32251	0.0002405	8.98731	10.2226	0.1858	5.27611	4.70101	-0.166505	0.575104	0.498566	0.598723	0.0916346	21.8317	13.6133	-0.681408	14.65	13.5682	-0.110679	1.08187	0.506028	1.08752	0.286301	20.6595	16.1847	-0.352171	12.7291	11.4925	-0.147432	1.23655	0.507543	1.24531	0.0304773	0.642851	6.54195	3.34717	6.68971	4.36798	-0.614977	2.32173	0.572634	2.40179	0.0169514	14.7982	15.3402	0.0518968	7.2229	9.35348	0.372925	2.13058	0.531273	-2.16297	4.92e-09	20	0	89.22	7	P:GO:0016233; P:GO:0032210; P:GO:0051974; F:GO:0008168; F:GO:0010521; F:GO:0098505; C:GO:0000783	P:telomere capping; P:regulation of telomere maintenance via telomerase; P:negative regulation of telomerase activity; F:methyltransferase activity; F:telomerase inhibitor activity; F:G-rich strand telomeric DNA binding; C:nuclear telomere cap complex
B-C1_ATCACG_L005_R1_001_paired_trimmed_paired_merged_contig_72470	---NA---	304	[NO-BLAST]	B-C1_ATCACG_L005_R1_001_paired_trimmed_paired_merged_contig_72470	0	0	#DIV/0!							1	0.167679	0.251518	0.584963	0.230592	0.185078	-0.317203	0.0455131	0.495263	0.320451	1	0	0.0838393	#DIV/0!	0.5	0.0439006	-3.50961	0.456099	0.493701	3.53913	0.616756	0.251518	0.335357	0.415038	0.109681	0.124594	0.183923	0.0149132	0.496536	-0.184527	0.980323	0.167679	0.251518	0.584963	0.101285	0.193228	0.93188	0.0919425	0.50391	-0.936404	0.71666	0	0	#DIV/0!							1	0	0	#DIV/0!							1	0	0	#DIV/0!							1	0	0	#DIV/0!							1	0	0	#DIV/0!							1	0	0.0838393	#DIV/0!	0.5	0.0559784	-3.15899	0.444022	0.505289	3.19004	1	0	0	#DIV/0!							1
B-C1_ATCACG_L005_R1_001_paired_trimmed_paired_merged_contig_72471	---NA---	326	[NO-BLAST]	B-C1_ATCACG_L005_R1_001_paired_trimmed_paired_merged_contig_72471	0	0	#DIV/0!							1	0	0.0781815	#DIV/0!	0.5	0.0575295	-3.11955	0.442471	0.495263	3.15078	0.726013	0	0.469089	#DIV/0!	0.5	0.245628	-1.02545	0.254372	0.493701	1.05653	0.134708	0.156363	0.312726	1	0.0681861	0.116186	0.768886	0.0479999	0.496536	-0.770383	0.727857	0.390907	0.0781815	-2.32193	0.236125	0.0600625	-1.97501	0.176062	0.50391	1.98284	0.443189	0.234544	0.0781815	-1.58496	0.160186	0.0517456	-1.63024	0.108441	0.491003	1.63384	0.554189	0.156363	0.156363	0	0.0909933	0.0910434	0.000795194	5.01681e-05	0.489582	-0.000796775	1	0.234544	0.0781815	-1.58496	0.137692	0.0359529	-1.93727	0.101739	0.498566	1.93994	0.41031	0.0781815	0	#NUM!	0.0524632	0.5	3.25255	0.447537	0.502004	-3.2832	0.711153	0	0.156363	#DIV/0!	0.5	0.111031	-2.17096	0.388969	0.499939	2.20553	0.306401	0	0	#DIV/0!							1	0.312726	0	#NUM!	0.152639	0.5	1.7118	0.347361	0.495458	-1.74669	0.235548
B-C1_ATCACG_L005_R1_001_paired_trimmed_paired_merged_contig_71974	elongation factor 1-alpha	302	[BLASTED, MAPPED, ANNOTATED]	B-C1_ATCACG_L005_R1_001_paired_trimmed_paired_merged_contig_71974	0	0.253184	#DIV/0!	0.5	0.204813	-1.28762	0.295187	0.498254	1.32102	0.432964	0.0843945	0.168789	1	0.116059	0.124203	0.0978349	0.00814344	0.495263	-0.0981732	1	0	0.337578	#DIV/0!	0.5	0.176765	-1.50009	0.323235	0.493701	1.53452	0.25308	1.09713	0.421973	-1.37851	0.478432	0.156774	-1.60963	0.321658	0.496536	1.64145	0.093381	0.168789	0.337578	1	0.101956	0.259343	1.34692	0.157387	0.50391	-1.35608	0.523673	0.168789	0.168789	0	0.115278	0.111716	-0.0452794	0.00356183	0.491003	0.0454193	1	0.0843945	0.337578	2	0.0491123	0.196557	2.0008	0.147445	0.489582	-2.00622	0.417009	0.92834	0.92834	0	0.544994	0.426911	-0.352305	0.118083	0.498566	0.371567	0.762202	0.0843945	0	#NUM!	0.0566324	0.5	3.14223	0.443368	0.502004	-3.17335	0.711153	0.590762	0.168789	-1.80735	0.363991	0.119855	-1.60262	0.244136	0.499939	1.6211	0.330003	0	0.337578	#DIV/0!	0.5	0.225397	-1.14946	0.274603	0.505289	1.18181	1	0.253184	0.590762	1.22239	0.123577	0.360209	1.54342	0.236632	0.495458	-1.56146	0.302336	20	1.50112e-29	88.34	4	P:GO:0006414; F:GO:0003746; F:GO:0003924; F:GO:0005525	P:translational elongation; F:translation elongation factor activity; F:GTPase activity; F:GTP binding
B-C1_ATCACG_L005_R1_001_paired_trimmed_paired_merged_contig_72473	2Fe-2S ferredoxin	446	[BLASTED, MAPPED, ANNOTATED]	B-C1_ATCACG_L005_R1_001_paired_trimmed_paired_merged_contig_72473	0.228584	0	#NUM!	0.228584	0.5	1.1292	0.271416	0.498254	-1.16136	0.225517	0	0	#DIV/0!							1	0	0	#DIV/0!							1	0.171438	0.457169	1.41504	0.0747601	0.16985	1.18392	0.0950902	0.496536	-1.18774	0.414304	0	0.114292	#DIV/0!	0.5	0.0878044	-2.50956	0.412196	0.50391	2.54319	0.328367	0	0	#DIV/0!							1	0.0571461	0.0571461	0	0.0332554	0.0332737	0.000795194	1.8335e-05	0.489582	-0.000795406	1	0.114292	0.28573	1.32193	0.0670967	0.131397	0.969623	0.0643007	0.498566	-0.971753	0.626187	0.0571461	0.171438	1.58496	0.0383475	0.17087	2.15569	0.132522	0.502004	-2.15976	0.497771	0.342877	0.685753	1	0.211259	0.486944	1.20474	0.275684	0.499939	-1.23588	0.244485	0	0.228584	#DIV/0!	0.5	0.152623	-1.71196	0.347377	0.505289	1.74685	1	0.114292	0.342877	1.58496	0.0557853	0.209064	1.90599	0.153279	0.495458	-1.91214	0.254981	20	5.91111e-44	83.92	9	P:GO:0006099; P:GO:0022904; F:GO:0008177; F:GO:0009055; F:GO:0046872; F:GO:0051537; F:GO:0051538; F:GO:0051539; C:GO:0005743	P:tricarboxylic acid cycle; P:respiratory electron transport chain; F:succinate dehydrogenase (ubiquinone) activity; F:electron transfer activity; F:metal ion binding; F:2 iron, 2 sulfur cluster binding; F:3 iron, 4 sulfur cluster binding; F:4 iron, 4 sulfur cluster binding; C:mitochondrial inner membrane
B-C1_ATCACG_L005_R1_001_paired_trimmed_paired_merged_contig_72474	---NA---	447	[NO-BLAST]	B-C1_ATCACG_L005_R1_001_paired_trimmed_paired_merged_contig_72474	0	0	#DIV/0!							1	0	0	#DIV/0!							1	0	0.0570182	#DIV/0!	0.5	0.0298564	-4.06582	0.470144	0.493701	4.09291	0.616756	0.0570182	0.228073	2	0.0248643	0.0847352	1.76889	0.0598709	0.496536	-1.7699	0.449391	0.114036	0.0570182	-1	0.0688829	0.043804	-0.653083	0.0250789	0.50391	0.653564	0.92369	0.228073	0.114036	-1	0.155766	0.0754768	-1.04528	0.0802897	0.491003	1.04836	0.625946	0	0.0570182	#DIV/0!	0.5	0.0331993	-3.9127	0.466801	0.489582	3.94045	0.553089	0	0.684219	#DIV/0!	0.5	0.314648	-0.668188	0.185352	0.498566	0.69342	0.0116592	0	0	#DIV/0!							1	0	0.342109	#DIV/0!	0.5	0.242927	-1.0414	0.257073	0.499939	1.07266	0.040268	0	0.114036	#DIV/0!	0.5	0.0761407	-2.71519	0.423859	0.505289	2.74807	1	0	0.456146	#DIV/0!	0.5	0.278129	-0.846175	0.221871	0.495458	0.874779	0.0116685
B-C1_ATCACG_L005_R1_001_paired_trimmed_paired_merged_contig_72475	mitochondrial import receptor subunit tom22-like	503	[BLASTED]	B-C1_ATCACG_L005_R1_001_paired_trimmed_paired_merged_contig_72475	0.304022	1.11475	1.87447	0.304022	0.901774	1.56859	0.597752	0.701978	-1.67863	0.152881	0.101341	0.0506703	-1	0.139363	0.0372855	-1.90217	0.102078	0.495263	1.9049	0.529861	0.253351	0.456033	0.847997	0.155123	0.238792	0.622343	0.0836689	0.493701	-0.627942	0.700667	0.658714	1.3681	1.05445	0.287249	0.508285	0.823334	0.221036	0.496536	-0.852488	0.234238	3.50481	2.60283	-0.429251	0.336677	0.116782	-1.52755	0.219895	0.50391	1.5433	0.296871	8.06621	9.07126	0.169413	0.173031	0.234758	0.440147	0.0617275	0.491003	-0.444455	0.821288	10.5917	21.4669	1.01918	0.235895	0.265528	0.17072	0.0296332	0.489582	-0.173273	0.990629	5.46337	33.3472	2.6097	0.35696	0.442728	0.31066	0.0857685	0.498566	-0.322282	0.754092	6.10764	2.13896	-1.5137	0.306018	0.404018	0.400804	0.0980002	0.502004	-0.412611	0.871015	2.93785	2.57706	-0.189034	0.0936598	0.143921	0.619776	0.0502613	0.499939	-0.621811	0.791142	0.721578	13.71	4.24793	1.05458	0.0676638	-3.96214	0.986917	0.708333	4.08321	0.00135	32.3421	27.9611	-0.209992	0.0989274	0.27806	1.49095	0.179132	0.495458	-1.50168	0.235548	3	1.33406e-09	79.91
B-C1_ATCACG_L005_R1_001_paired_trimmed_paired_merged_contig_72476	---NA---	308	[NO-BLAST]	B-C1_ATCACG_L005_R1_001_paired_trimmed_paired_merged_contig_72476	0	0.0827505	#DIV/0!	0.5	0.066941	-2.90097	0.433059	0.498254	2.93311	0.686656	0	0.165501	#DIV/0!	0.5	0.121783	-2.03761	0.378217	0.495263	2.07242	0.565143	0	0	#DIV/0!							1	0.248251	0.165501	-0.584962	0.108257	0.061488	-0.816077	0.0467685	0.496536	0.817416	0.727857	0	0	#DIV/0!							1	0	0	#DIV/0!							1	0	0.0827505	#DIV/0!	0.5	0.0481821	-3.37536	0.451818	0.489582	3.40546	0.553089	0	0	#DIV/0!							1	0	0	#DIV/0!							1	0	0	#DIV/0!							1	0	0	#DIV/0!							1	0.0827505	0.0827505	0	0.04039	0.050456	0.321028	0.010066	0.495458	-0.321186	1
B-C1_ATCACG_L005_R1_001_paired_trimmed_paired_merged_contig_72477	---NA---	204	[NO-BLAST]	B-C1_ATCACG_L005_R1_001_paired_trimmed_paired_merged_contig_72477	0	0	#DIV/0!							1	0	0	#DIV/0!							1	0	0.499748	#DIV/0!	0.5	0.261682	-0.934112	0.238318	0.493701	0.964034	0.25308	0.249874	0.249874	0	0.108964	0.0928349	-0.231114	0.0161292	0.496536	0.231676	0.980323	0.874559	0	#NUM!	0.528271	0.5	-0.0793499	0.0282709	0.50391	0.0842357	0.102809	0.374811	0	#NUM!	0.255984	0.5	0.965875	0.244016	0.491003	-0.996222	0.254795	0	0	#DIV/0!							1	0.499748	0	#NUM!	0.293384	0.5	0.76914	0.206616	0.498566	-0.796409	0.0894445	0.124937	0.249874	1	0.0838382	0.249045	1.57073	0.165207	0.502004	-1.57939	0.70066	0	0	#DIV/0!							1	0	0	#DIV/0!							1	0	1.24937	#DIV/0!	0.5	0.761787	0.607459	0.261787	0.495458	-0.661467	0.00357
B-C1_ATCACG_L005_R1_001_paired_trimmed_paired_merged_contig_72478	---NA---	303	[NO-BLAST]	B-C1_ATCACG_L005_R1_001_paired_trimmed_paired_merged_contig_72478	0	0.084116	#DIV/0!	0.5	0.0680456	-2.87735	0.431954	0.498254	2.9096	0.686656	0	0	#DIV/0!							1	0	0	#DIV/0!							1	0.168232	0.588812	1.80735	0.073362	0.218759	1.57624	0.145397	0.496536	-1.58293	0.331749	0	0	#DIV/0!							1	0.168232	0	#NUM!	0.114897	0.5	2.12159	0.385103	0.491003	-2.15625	0.373129	0	0.084116	#DIV/0!	0.5	0.0489772	-3.35175	0.451023	0.489582	3.38196	0.553089	0.168232	0.336464	1	0.0987628	0.154728	0.647695	0.0559652	0.498566	-0.650109	0.792377	0	0	#DIV/0!							1	0	0.168232	#DIV/0!	0.5	0.119459	-2.06541	0.380541	0.499939	2.10017	0.306401	0	0.084116	#DIV/0!	0.5	0.0561632	-3.15423	0.443837	0.505289	3.1853	1	0	0.504696	#DIV/0!	0.5	0.307732	-0.700255	0.192268	0.495458	0.726171	0.037028
B-C1_ATCACG_L005_R1_001_paired_trimmed_paired_merged_contig_72479	---NA---	214	[NO-BLAST]	B-C1_ATCACG_L005_R1_001_paired_trimmed_paired_merged_contig_72479	0	0.357297	#DIV/0!	0.5	0.289035	-0.790684	0.210965	0.498254	0.818344	0.432964	0	0	#DIV/0!							1	0	0	#DIV/0!							1	0.119099	0	#NUM!	0.0519362	0.5	3.26712	0.448064	0.496536	-3.2977	0.480567	0.357297	0	#NUM!	0.215822	0.5	1.21208	0.284178	0.50391	-1.24495	0.345546	0.238198	0	#NUM!	0.162681	0.5	1.61988	0.337319	0.491003	-1.65463	0.373129	0	0	#DIV/0!							1	0.119099	0	#NUM!	0.0699185	0.5	2.83818	0.430082	0.498566	-2.87058	0.466261	0	0	#DIV/0!							1	0	0	#DIV/0!							1	0	0.119099	#DIV/0!	0.5	0.0795208	-2.65252	0.420479	0.505289	2.68565	1	0.119099	0.595494	2.32193	0.0581314	0.363095	2.64296	0.304963	0.495458	-2.66049	0.192627
B-C1_ATCACG_L005_R1_001_paired_trimmed_paired_merged_contig_7248	Dolichyl-diphosphooligosaccharide--protein glycosyltransferase 48 kDa subunit	1966	[BLASTED, MAPPED, ANNOTATED]	B-C1_ATCACG_L005_R1_001_paired_trimmed_paired_merged_contig_7248	2.78725	3.6688	0.396465	2.78725	2.96788	0.0905877	0.180625	0.498254	-0.202068	0.805463	3.43545	3.94105	0.198079	4.72443	2.9	-0.704086	1.82443	0.5481	1.95557	6.917e-08	5.30226	8.19323	0.627824	3.24648	4.2902	0.40217	1.04372	0.519509	-1.11853	0.000172	6.55977	7.24686	0.143711	2.86056	2.6924	-0.0874032	0.168157	0.496536	0.189515	0.535354	6.20974	6.23567	0.00601124	3.75095	4.79052	0.352928	1.03958	0.526906	-1.09785	0.001568	7.02647	7.24686	0.0445554	4.79885	4.79644	-0.00072398	0.00240758	0.491003	0.00251408	1	8.14137	7.06536	-0.204508	4.73776	4.11386	-0.203713	0.623902	0.489582	0.656318	0.0896985	5.35412	8.65993	0.693706	3.1432	3.9824	0.341401	0.839194	0.498566	-0.905981	0.001004	3.38359	2.5539	-0.405854	2.27054	2.54543	0.164875	0.274891	0.502004	-0.320545	0.562517	5.44487	4.16143	-0.387816	3.35479	2.95498	-0.183077	0.399817	0.499939	0.439739	0.24743	0.466703	3.78548	3.0199	4.85665	2.52751	-0.942243	2.32914	0.579067	2.51251	0.001104	10.2415	5.8986	-0.795986	4.99883	3.59659	-0.474958	1.40223	0.531287	1.48049	3.309e-07	20	0	94.26	9	P:GO:0009826; P:GO:0018279; F:GO:0004579; C:GO:0005730; C:GO:0005774; C:GO:0005794; C:GO:0008250; C:GO:0009506; C:GO:0016021	P:unidimensional cell growth; P:protein N-linked glycosylation via asparagine; F:dolichyl-diphosphooligosaccharide-protein glycotransferase activity; C:nucleolus; C:vacuolar membrane; C:Golgi apparatus; C:oligosaccharyltransferase complex; C:plasmodesma; C:integral component of membrane
B-C1_ATCACG_L005_R1_001_paired_trimmed_paired_merged_contig_72480	mitochondrial import receptor subunit tom70-like	274	[BLASTED]	B-C1_ATCACG_L005_R1_001_paired_trimmed_paired_merged_contig_72480	0	0	#DIV/0!							1	0	0.372075	#DIV/0!	0.5	0.27379	-0.868858	0.22621	0.495263	0.897823	0.398054	0	0.0930188	#DIV/0!	0.5	0.0487073	-3.35972	0.451293	0.493701	3.38989	0.616756	0.279056	0.372075	0.415037	0.12169	0.138236	0.183923	0.016546	0.496536	-0.184666	0.980323	0	0	#DIV/0!							1	0.186038	0	#NUM!	0.127058	0.5	1.97644	0.372942	0.491003	-2.01132	0.373129	0	0	#DIV/0!							1	0.372075	0.372075	0	0.218432	0.171104	-0.352305	0.0473272	0.498566	0.35547	0.89105	0	0.0930188	#DIV/0!	0.5	0.0927103	-2.43113	0.40729	0.502004	2.46501	0.562517	0	0.186038	#DIV/0!	0.5	0.132103	-1.92027	0.367897	0.499939	1.95519	0.306401	0	0	#DIV/0!							1	0.186038	0.465094	1.32193	0.0908038	0.283585	1.64296	0.192781	0.495458	-1.65423	0.366978	2	2.3556e-13	71.26
B-C1_ATCACG_L005_R1_001_paired_trimmed_paired_merged_contig_72481	WAT1-related protein At5g13670-like	379	[BLASTED]	B-C1_ATCACG_L005_R1_001_paired_trimmed_paired_merged_contig_72481	0	0.0672484	#DIV/0!	0.5	0.0544006	-3.20023	0.445599	0.498254	3.23111	0.686656	0.134497	0.0672484	-1	0.18496	0.0494845	-1.90217	0.135475	0.495263	1.90698	0.529861	0	0.134497	#DIV/0!	0.5	0.0704263	-2.82774	0.429574	0.493701	2.86018	0.455815	0.0672484	0.134497	1	0.0293254	0.0499692	0.768886	0.0206437	0.496536	-0.769163	0.831282	0	0.134497	#DIV/0!	0.5	0.103327	-2.27472	0.396673	0.50391	2.30904	0.328367	0.0672484	0.201745	1.58496	0.0459285	0.133528	1.53968	0.0875997	0.491003	-1.54217	0.560632	0.134497	0	#NUM!	0.0782686	0.5	2.67542	0.421731	0.489582	-2.70846	0.383721	0.201745	0.470739	1.22239	0.118437	0.216476	0.870088	0.0980392	0.498566	-0.875594	0.583227	0.268994	0	#NUM!	0.180506	0.5	1.46988	0.319494	0.502004	-1.5042	0.391551	0.134497	0	#NUM!	0.0828687	0.5	2.59303	0.417131	0.499939	-2.62637	0.384868	0	0.0672484	#DIV/0!	0.5	0.0449009	-3.47711	0.455099	0.505289	3.50677	1	0	0.134497	#DIV/0!	0.5	0.0820077	-2.6081	0.417992	0.495458	2.64138	0.302336	1	2.50375e-57	100
B-C1_ATCACG_L005_R1_001_paired_trimmed_paired_merged_contig_72482	---NA---	527	[NO-BLAST]	B-C1_ATCACG_L005_R1_001_paired_trimmed_paired_merged_contig_72482	0.0483627	0.193451	2	0.0483627	0.156492	1.69412	0.108129	0.498254	-1.69757	0.601882	0.0967254	0.0967254	0	0.133017	0.071175	-0.902165	0.0618417	0.495263	0.904282	0.778502	0.0967254	0	#NUM!	0.0592233	0.5	3.07769	0.440777	0.493701	-3.10909	0.371431	0.483627	0.290176	-0.736966	0.210898	0.107808	-0.96808	0.10309	0.496536	0.973553	0.382145	0.0967254	0.0967254	0	0.0584263	0.0743089	0.346917	0.0158826	0.50391	-0.347281	0.981853	0	0.193451	#DIV/0!	0.5	0.128038	-1.96535	0.371962	0.491003	2.00024	0.187433	0.290176	0.193451	-0.584962	0.168864	0.112638	-0.584167	0.056226	0.489582	0.586867	0.786602	0.290176	0.386902	0.415038	0.170352	0.177923	0.0627327	0.0075708	0.498566	-0.0631878	1	0	0.290176	#DIV/0!	0.5	0.289214	-0.789791	0.210786	0.502004	0.817435	0.0467992	0	0.0967254	#DIV/0!	0.5	0.0686834	-2.8639	0.431317	0.499939	2.89619	0.306401	0	0.290176	#DIV/0!	0.5	0.193747	-1.36775	0.306253	0.505289	1.40162	1	0.386902	0	#NUM!	0.188844	0.5	1.40473	0.311156	0.495458	-1.43878	0.0615743
B-C1_ATCACG_L005_R1_001_paired_trimmed_paired_merged_contig_72483	---NA---	677	[NO-BLAST]	B-C1_ATCACG_L005_R1_001_paired_trimmed_paired_merged_contig_72483	0	0	#DIV/0!							1	0	0.0752944	#DIV/0!	0.5	0.0554051	-3.17384	0.444595	0.495263	3.20483	0.565143	0	0	#DIV/0!							1	0.188236	0.150589	-0.321928	0.0820852	0.0559478	-0.553042	0.0261375	0.496536	0.553659	0.751613	0.0376472	0.26353	2.80735	0.0227405	0.202456	3.15427	0.179716	0.50391	-3.15939	0.0765496	0.0752944	0	#NUM!	0.0514236	0.5	3.28142	0.448576	0.491003	-3.31194	0.373129	0.150589	0.0752944	-1	0.0876331	0.0438407	-0.999205	0.0437924	0.489582	1.00016	0.662316	0.0752944	0.0752944	0	0.0442025	0.0346252	-0.352305	0.00957729	0.498566	0.352435	0.93947	0	0.0752944	#DIV/0!	0.5	0.0750447	-2.73611	0.424955	0.502004	2.76891	0.364622	0.0376472	0.0376472	0	0.0231959	0.0267328	0.204739	0.00353685	0.499939	-0.204769	1	0.0752944	0	#NUM!	0.783537	0.5	-0.648073	0.283537	0.505289	0.707383	2.898e-07	0	0.112942	#DIV/0!	0.5	0.0688646	-2.86009	0.431135	0.495458	2.89241	0.187316
B-C1_ATCACG_L005_R1_001_paired_trimmed_paired_merged_contig_72484	uncharacterized protein LOC112008072	564	[BLASTED, MAPPED]	B-C1_ATCACG_L005_R1_001_paired_trimmed_paired_merged_contig_72484	0.04519	0	#NUM!	0.04519	0.5	3.46785	0.45481	0.498254	-3.49755	0.601882	0	0.04519	#DIV/0!	0.5	0.0332529	-3.91038	0.466747	0.495263	3.93813	0.726013	0	0.18076	#DIV/0!	0.5	0.094651	-2.40124	0.405349	0.493701	2.43521	0.25308	0.27114	0.58747	1.11548	0.118238	0.218261	0.884363	0.100023	0.496536	-0.890002	0.40739	0	0	#DIV/0!							1	0.04519	0	#NUM!	0.0308633	0.5	4.01796	0.469137	0.491003	-4.04526	0.554189	0.18076	0	#NUM!	0.105191	0.5	2.24892	0.394809	0.489582	-2.28331	0.18769	0.22595	0.36152	0.678072	0.132647	0.16625	0.325767	0.0336035	0.498566	-0.327496	0.877479	0.09038	0.09038	0	0.0606489	0.0900802	0.570729	0.0294313	0.502004	-0.571487	0.961619	0	0	#DIV/0!							1	0	0	#DIV/0!							1	0	0.13557	#DIV/0!	0.5	0.082662	-2.59663	0.417338	0.495458	2.62996	0.187316	3	5.16702e-45	72.4	2	C:GO:0016020; C:GO:0016021	C:membrane; C:integral component of membrane
B-C1_ATCACG_L005_R1_001_paired_trimmed_paired_merged_contig_72485	---NA---	249	[NO-BLAST]	B-C1_ATCACG_L005_R1_001_paired_trimmed_paired_merged_contig_72485	0	0.102358	#DIV/0!	0.5	0.0828025	-2.59418	0.417197	0.498254	2.62751	0.686656	0	0	#DIV/0!							1	0	0	#DIV/0!							1	0	0	#DIV/0!							1	0	0	#DIV/0!							1	0.204716	0.102358	-1	0.139814	0.0677473	-1.04528	0.0720672	0.491003	1.04776	0.777363	0.102358	0	#NUM!	0.0595659	0.5	3.06937	0.440434	0.489582	-3.10081	0.553089	0.409432	0	#NUM!	0.240362	0.5	1.05672	0.259638	0.498566	-1.08815	0.0894445	0.102358	0	#NUM!	0.0686867	0.5	2.86383	0.431313	0.502004	-2.89612	0.711153	0.102358	0	#NUM!	0.0630668	0.5	2.98698	0.436933	0.499939	-3.01876	0.560951	0	0.102358	#DIV/0!	0.5	0.0683431	-2.87106	0.431657	0.505289	2.90333	1	0.409432	0.307074	-0.415038	0.199841	0.187234	-0.0940091	0.0126069	0.495458	0.0948507	1
B-C1_ATCACG_L005_R1_001_paired_trimmed_paired_merged_contig_72487	---NA---	301	[NO-BLAST]	B-C1_ATCACG_L005_R1_001_paired_trimmed_paired_merged_contig_72487	0	0.0846749	#DIV/0!	0.5	0.0684978	-2.8678	0.431502	0.498254	2.90008	0.686656	0.254025	0.16935	-0.584963	0.349335	0.124615	-1.48713	0.224719	0.495263	1.50401	0.525415	0	0	#DIV/0!							1	0.423375	0.762074	0.847997	0.184624	0.283131	0.616883	0.0985074	0.496536	-0.624698	0.644394	0	0	#DIV/0!							1	0.0846749	0.0846749	0	0.0578302	0.0560434	-0.0452794	0.00178683	0.491003	0.0453147	1	0.16935	0.0846749	-1	0.0985508	0.0493026	-0.999205	0.0492483	0.489582	1.00042	0.795118	0.3387	0.16935	-1	0.198838	0.077878	-1.3523	0.12096	0.498566	1.3577	0.466261	0.254025	0.0846749	-1.58496	0.170462	0.0843941	-1.01423	0.0860676	0.502004	1.01788	0.8351	0	0.254025	#DIV/0!	0.5	0.180379	-1.47089	0.319621	0.499939	1.50522	0.189205	0	0.592725	#DIV/0!	0.5	0.395755	-0.337322	0.104245	0.505289	0.353063	1	0.3387	0.16935	-1	0.165317	0.103259	-0.678972	0.0620584	0.495458	0.681802	0.806068
B-C1_ATCACG_L005_R1_001_paired_trimmed_paired_merged_contig_72488	---NA---	258	[NO-BLAST]	B-C1_ATCACG_L005_R1_001_paired_trimmed_paired_merged_contig_72488	0	0	#DIV/0!							1	0	0.197575	#DIV/0!	0.5	0.145385	-1.78205	0.354615	0.495263	1.81699	0.565143	0	0.296362	#DIV/0!	0.5	0.155184	-1.68795	0.344816	0.493701	1.72281	0.353963	0.0987874	0	#NUM!	0.0430788	0.5	3.53688	0.456921	0.496536	-3.56627	0.480567	0.296362	0.0987874	-1.58496	0.179015	0.075893	-1.23805	0.103122	0.50391	1.24233	0.695842	0.296362	0.296362	0	0.202406	0.196152	-0.0452794	0.00625391	0.491003	0.0457093	1	0	0.197575	#DIV/0!	0.5	0.115039	-2.1198	0.384961	0.489582	2.15447	0.383721	0.0987874	0.197575	1	0.0579944	0.0908577	0.647695	0.0328633	0.498566	-0.648528	0.881082	0.0987874	0	#NUM!	0.0662907	0.5	2.91505	0.433709	0.502004	-2.94714	0.711153	0.0987874	0.0987874	0	0.0608668	0.0701476	0.204739	0.00928082	0.499939	-0.204949	1	0.0987874	0.0987874	0	1.02801	0.0659591	-3.96214	0.962053	0.708333	4.07727	0.039583	0.197575	0.39515	1	0.096435	0.240937	1.32103	0.144502	0.495458	-1.32891	0.498275
B-C1_ATCACG_L005_R1_001_paired_trimmed_paired_merged_contig_72489	coatomer subunit gamma	248	[BLASTED, MAPPED, ANNOTATED]	B-C1_ATCACG_L005_R1_001_paired_trimmed_paired_merged_contig_72489	0	0.308312	#DIV/0!	0.5	0.249409	-1.00341	0.250591	0.498254	1.03423	0.432964	0.102771	0.205542	1	0.14133	0.151247	0.0978349	0.00991661	0.495263	-0.0983362	1	0	0	#DIV/0!							1	0.308312	0	#NUM!	0.134448	0.5	1.89488	0.365552	0.496536	-1.92982	0.17841	0	0.102771	#DIV/0!	0.5	0.0789532	-2.66286	0.421047	0.50391	2.69594	0.523673	0.102771	0.102771	0	0.0701891	0.0680204	-0.0452794	0.0021687	0.491003	0.0453313	1	0	0.102771	#DIV/0!	0.5	0.059839	-3.06277	0.440161	0.489582	3.09424	0.553089	0	0.205542	#DIV/0!	0.5	0.0945213	-2.40322	0.405479	0.498566	2.43718	0.41031	0	0	#DIV/0!							1	0	0	#DIV/0!							1	0	0	#DIV/0!							1	0	0	#DIV/0!							1	20	2.59475e-36	67.72	5	P:GO:0015031; P:GO:0016192; C:GO:0005794; C:GO:0031410; C:GO:0098588	P:protein transport; P:vesicle-mediated transport; C:Golgi apparatus; C:cytoplasmic vesicle; C:bounding membrane of organelle
B-C1_ATCACG_L005_R1_001_paired_trimmed_paired_merged_contig_7249	probable prefoldin subunit 4	628	[BLASTED, MAPPED, ANNOTATED]	B-C1_ATCACG_L005_R1_001_paired_trimmed_paired_merged_contig_7249	82.6709	108.239	0.388772	82.6709	87.5601	0.0828941	4.88921	0.501851	-4.88991	0.327038	63.4338	119.238	0.910517	87.2341	87.7405	0.00835152	0.506448	0.495263	-0.506517	1	148.58	176.381	0.24745	90.9731	92.358	0.0217963	1.38486	0.493961	-1.38503	0.765158	220.172	214.53	-0.0374467	96.0116	79.7038	-0.268561	16.3078	0.52921	16.31	0	129.952	96.0233	-0.436523	78.4965	73.7694	-0.089606	4.72711	0.508365	4.72796	0.114948	141.722	147.403	0.0567106	96.7913	97.5612	0.0114312	0.769975	0.491003	-0.770059	0.925286	174.798	165.748	-0.0767005	101.721	96.5078	-0.0759053	5.21356	0.493552	5.21412	0.0907063	182.55	180.926	-0.012887	107.168	83.2017	-0.365192	23.9665	0.547155	23.9693	0	124.798	79.0183	-0.659334	83.7447	78.7562	-0.0886046	4.98851	0.506657	4.9893	0.23949	179.912	120.739	-0.575394	110.851	85.7353	-0.370655	25.1153	0.548749	25.118	0	9.90265	97.6872	3.30228	103.05	65.2245	-0.659859	37.8255	0.601224	37.8313	1.432e-10	167.087	137.379	-0.282438	81.5541	83.765	0.0385908	2.21093	0.496485	-2.21127	0.496384	20	9.94463e-76	98.1	4	P:GO:0006457; F:GO:0051082; C:GO:0005737; C:GO:0016272	P:protein folding; F:unfolded protein binding; C:cytoplasm; C:prefoldin complex
B-C1_ATCACG_L005_R1_001_paired_trimmed_paired_merged_contig_72491	protein transport Sec1a	264	[BLASTED, MAPPED, ANNOTATED]	B-C1_ATCACG_L005_R1_001_paired_trimmed_paired_merged_contig_72491	0	0	#DIV/0!							1	0	0	#DIV/0!							1	0	0.0965422	#DIV/0!	0.5	0.0505522	-3.30608	0.449448	0.493701	3.33649	0.616756	0.193084	0.193084	0	0.0841995	0.071736	-0.231114	0.0124635	0.496536	0.23145	0.980323	0	0	#DIV/0!							1	0	0	#DIV/0!							1	0.289627	0	#NUM!	0.168544	0.5	1.5688	0.331456	0.489582	-1.60343	0.278315	0.193084	0	#NUM!	0.113353	0.5	2.14111	0.386647	0.498566	-2.17574	0.27369	0	0	#DIV/0!							1	0	0	#DIV/0!							1	0	0	#DIV/0!							1	0	0	#DIV/0!							1	20	1.00414e-52	96.02	1	P:GO:0006904	P:vesicle docking involved in exocytosis
B-C1_ATCACG_L005_R1_001_paired_trimmed_paired_merged_contig_71975	pleiotropic drug resistance protein 1-like	828	[BLASTED, MAPPED, ANNOTATED]	B-C1_ATCACG_L005_R1_001_paired_trimmed_paired_merged_contig_71975	0.0923448	0.123126	0.415038	0.0923448	0.099603	0.10916	0.00725829	0.498254	-0.109401	1	0	0.153908	#DIV/0!	0.5	0.113253	-2.14239	0.386747	0.495263	2.17701	0.315685	0	0.707976	#DIV/0!	0.5	0.370716	-0.431612	0.129284	0.493701	0.450559	0.0001527	0.615632	0	#NUM!	0.268462	0.5	0.897209	0.231538	0.496536	-0.926603	1.082e-05	0.0923448	0	#NUM!	0.0557802	0.5	3.1641	0.44422	0.50391	-3.19513	0.345546	0.0615632	0.0307816	-1	0.0420457	0.0203733	-1.04528	0.0216724	0.491003	1.0455	0.777363	0.0615632	0.0923448	0.584963	0.0358259	0.0537684	0.585758	0.0179426	0.489582	-0.586032	0.869058	0.123126	0.0923448	-0.415038	0.0722829	0.0424661	-0.767342	0.0298168	0.498566	0.767921	0.669013	0.307816	0	#NUM!	0.206558	0.5	1.27538	0.293442	0.502004	-1.3087	0.110378	0	0	#DIV/0!							1	0	0.123126	#DIV/0!	0.5	0.0822099	-2.60454	0.41779	0.505289	2.63784	1	0.123126	0.0923448	-0.415038	0.0600972	0.056306	-0.0940091	0.0037912	0.495458	0.0940855	1	20	0	96.46	6	P:GO:0015749; F:GO:0005524; F:GO:0015407; F:GO:0016887; C:GO:0005886; C:GO:0016021	P:monosaccharide transmembrane transport; F:ATP binding; F:ATPase-coupled monosaccharide transmembrane transporter activity; F:ATPase activity; C:plasma membrane; C:integral component of membrane
B-C1_ATCACG_L005_R1_001_paired_trimmed_paired_merged_contig_72493	---NA---	455	[NO-BLAST]	B-C1_ATCACG_L005_R1_001_paired_trimmed_paired_merged_contig_72493	0	0.0560157	#DIV/0!	0.5	0.0453139	-3.4639	0.454686	0.498254	3.49362	0.686656	0	0	#DIV/0!							1	0	0	#DIV/0!							1	0.448126	0.39211	-0.192645	0.195417	0.145679	-0.423759	0.0497376	0.496536	0.426668	0.751613	0	0	#DIV/0!							1	0	0	#DIV/0!							1	0	0	#DIV/0!							1	0.168047	0	#NUM!	0.0986542	0.5	2.34148	0.401346	0.498566	-2.37562	0.158505	0	0	#DIV/0!							1	0.112031	0.280079	1.32193	0.0690269	0.19888	1.52667	0.129853	0.499939	-1.53218	0.384868	0.0560157	0.112031	1	0.582917	0.074802	-2.96214	0.508115	0.708333	3.00541	0.16988	0.0560157	0.336094	2.58496	0.0273409	0.204929	2.90599	0.177588	0.495458	-2.91141	0.11924
B-C1_ATCACG_L005_R1_001_paired_trimmed_paired_merged_contig_72494	ethylene-responsive transcription factor RAP2-3	322	[BLASTED, MAPPED, ANNOTATED]	B-C1_ATCACG_L005_R1_001_paired_trimmed_paired_merged_contig_72494	0	0	#DIV/0!							1	0.237458	0.158305	-0.584963	0.326552	0.116488	-1.48713	0.210064	0.495263	1.50189	0.525415	0.158305	0.237458	0.584963	0.0969275	0.12434	0.359308	0.0274122	0.493701	-0.360353	0.980961	0.0791527	0.158305	1	0.0345166	0.0588146	0.768886	0.0242981	0.496536	-0.76927	0.831282	0.0791527	0	#NUM!	0.0478116	0.5	3.3865	0.452188	0.50391	-3.41655	0.634841	0.0791527	0	#NUM!	0.0540587	0.5	3.20933	0.445941	0.491003	-3.24016	0.554189	0	0	#DIV/0!							1	0.0791527	0.158305	1	0.0464676	0.072799	0.647695	0.0263315	0.498566	-0.64823	0.881082	0.158305	0	#NUM!	0.10623	0.5	2.23474	0.39377	0.502004	-2.26917	0.562517	0.316611	0	#NUM!	0.195076	0.5	1.35789	0.304924	0.499939	-1.39171	0.189205	0	0	#DIV/0!							1	0.0791527	0	#NUM!	0.0386339	0.5	3.69399	0.461366	0.495458	-3.72269	0.601734	20	3.49968e-63	76.07	4	P:GO:0006355; F:GO:0003677; F:GO:0003700; C:GO:0005634	P:regulation of transcription, DNA-templated; F:DNA binding; F:DNA-binding transcription factor activity; C:nucleus
B-C1_ATCACG_L005_R1_001_paired_trimmed_paired_merged_contig_72496	---NA---	226	[NO-BLAST]	B-C1_ATCACG_L005_R1_001_paired_trimmed_paired_merged_contig_72496	0.22555	0	#NUM!	0.22555	0.5	1.14848	0.27445	0.498254	-1.18082	0.432964	0	0.338325	#DIV/0!	0.5	0.248955	-1.00604	0.251045	0.495263	1.03689	0.471411	0	0.4511	#DIV/0!	0.5	0.236209	-1.08187	0.263791	0.493701	1.11356	0.25308	0.4511	0.4511	0	0.196714	0.167596	-0.231114	0.0291182	0.496536	0.232941	0.959692	0.4511	0	#NUM!	0.272484	0.5	0.875759	0.227516	0.50391	-0.90483	0.267652	0.338325	0.22555	-0.584963	0.231065	0.149284	-0.630242	0.0817813	0.491003	0.635526	0.841481	0.22555	0.112775	-1	0.131256	0.0656641	-0.999205	0.0655917	0.489582	1.00136	0.795118	0.22555	0.22555	0	0.132412	0.103723	-0.352305	0.0286895	0.498566	0.353471	0.93947	0	0	#DIV/0!							1	0	0	#DIV/0!							1	0	0	#DIV/0!							1	0.112775	0.22555	1	0.0550448	0.137526	1.32103	0.0824814	0.495458	-1.3236	0.668979
B-C1_ATCACG_L005_R1_001_paired_trimmed_paired_merged_contig_7198	protein WVD2-like 7 isoform X1	2275	[BLASTED]	B-C1_ATCACG_L005_R1_001_paired_trimmed_paired_merged_contig_7198	16.6927	19.1686	0.199527	16.6927	15.5064	-0.10635	1.18626	0.502312	1.19102	0.279158	12.2562	16.1213	0.395454	16.8548	11.8628	-0.506711	4.99196	0.558543	5.01761	0	22.8096	27.0108	0.243894	13.9659	14.1436	0.01824	0.177692	0.493701	-0.178625	0.895277	33.8895	29.1506	-0.217314	14.7784	10.8302	-0.448428	3.94819	0.549251	3.97357	0	25.1959	23.493	-0.100957	15.2194	18.0484	0.24596	2.82901	0.521851	-2.83968	3.302e-07	27.3245	23.1345	-0.240148	18.6617	15.3119	-0.285427	3.34981	0.520834	3.36195	1.022e-09	33.5646	30.4389	-0.141023	19.5325	17.7233	-0.140228	1.80918	0.49646	1.81461	0.002568	27.9406	29.8564	0.0956741	16.4029	13.7299	-0.256631	2.67301	0.522856	2.6853	1.828e-09	31.7833	19.5943	-0.697836	21.328	19.5293	-0.127107	1.79868	0.507316	1.80316	0.057489	17.3873	19.5719	0.170751	10.713	13.8977	0.37549	3.18475	0.539177	-3.20681	1.175e-12	1.4116	13.8359	3.29302	14.6895	9.23804	-0.669127	5.45146	0.590775	5.49237	5.823e-06	27.6606	21.6669	-0.352339	13.5009	13.2111	-0.0313107	0.289853	0.495458	0.291539	0.712817	20	0	88.98
B-C1_ATCACG_L005_R1_001_paired_trimmed_paired_merged_contig_72498	---NA---	374	[NO-BLAST]	B-C1_ATCACG_L005_R1_001_paired_trimmed_paired_merged_contig_72498	0	0	#DIV/0!							1	0	0	#DIV/0!							1	0	0	#DIV/0!							1	0.204442	0.613327	1.58496	0.0891525	0.227867	1.35385	0.138715	0.496536	-1.36094	0.32096	0.27259	0	#NUM!	0.164656	0.5	1.60247	0.335344	0.50391	-1.63719	0.267652	0	0	#DIV/0!							1	0	0	#DIV/0!							1	0.204442	0	#NUM!	0.120021	0.5	2.05865	0.379979	0.498566	-2.09342	0.158505	0	0.136295	#DIV/0!	0.5	0.135843	-1.87999	0.364157	0.502004	1.91493	0.364622	0	0	#DIV/0!							1	0	0	#DIV/0!							1	0	0	#DIV/0!							1
B-C1_ATCACG_L005_R1_001_paired_trimmed_paired_merged_contig_72499	FK506-binding protein 4-like	569	[BLASTED]	B-C1_ATCACG_L005_R1_001_paired_trimmed_paired_merged_contig_72499	0.134379	0	#NUM!	0.134379	0.5	1.89562	0.365621	0.498254	-1.93056	0.327038	0	0.0895858	#DIV/0!	0.5	0.0659213	-2.92311	0.434079	0.495263	2.95517	0.565143	0	0.0895858	#DIV/0!	0.5	0.0469096	-3.41397	0.45309	0.493701	3.44391	0.455815	0.6271	0.492722	-0.347923	0.273464	0.183059	-0.579037	0.0904042	0.496536	0.586052	0.525856	0.0447929	0.447929	3.32193	0.0270568	0.344119	3.66885	0.317063	0.50391	-3.68252	0.0143758	0.134379	0.134379	0	0.0917763	0.0889406	-0.0452794	0.00283569	0.491003	0.0453681	1	0.179172	0.179172	0	0.104266	0.104324	0.000795194	5.74861e-05	0.489582	-0.00079727	1	0.761479	0.0895858	-3.08746	0.447036	0.0411973	-3.43977	0.405839	0.498566	3.46363	0.0004429	0	0	#DIV/0!							1	0.0895858	0	#NUM!	0.0551973	0.5	3.17926	0.444803	0.499939	-3.21022	0.384868	0	0.134379	#DIV/0!	0.5	0.0897229	-2.47838	0.410277	0.505289	2.51211	1	0.179172	0.0895858	-1	0.0874525	0.0546237	-0.678972	0.0328288	0.495458	0.679765	0.806068	2	3.79548e-13	68.79
B-C1_ATCACG_L005_R1_001_paired_trimmed_paired_merged_contig_725	RNA demethylase ALKBH5 isoform X2	2346	[BLASTED, MAPPED, ANNOTATED]	B-C1_ATCACG_L005_R1_001_paired_trimmed_paired_merged_contig_725	24.4116	25.5849	0.0677269	24.4116	20.6969	-0.238151	3.71468	0.519548	3.72231	1.843e-06	27.0299	48.2366	0.835573	37.1714	35.4947	-0.0665919	1.67676	0.497389	1.67808	0.237081	47.9975	49.4099	0.0418388	29.388	25.8724	-0.183815	3.51564	0.508096	3.52044	4.19e-08	76.3854	86.25	0.175227	33.3099	32.0442	-0.0558867	1.26567	0.498192	1.26691	0.069868	41.3161	30.0609	-0.458815	24.9567	23.0942	-0.111898	1.86252	0.507777	1.86588	0.015634	50.442	50.9634	0.0148382	34.4502	33.7309	-0.0304412	0.719292	0.491003	0.719936	0.554189	66.1949	59.3397	-0.157723	38.5212	34.5509	-0.156928	3.97028	0.501539	3.97338	1.017e-07	64.8912	93.2899	0.523698	38.0952	42.9008	0.171394	4.80555	0.512501	-4.80861	2.164e-11	31.0061	20.4571	-0.599952	20.8065	20.3892	-0.0292234	0.417218	0.502004	0.41824	0.809755	44.9339	50.3333	0.16371	27.6855	35.741	0.368449	8.05549	0.545933	-8.06392	0	3.48737	38.0678	3.44836	36.2907	25.4174	-0.513785	10.8733	0.569938	10.8854	1.41e-08	64.4458	55.8306	-0.207031	31.4556	34.0419	0.113997	2.58636	0.501071	-2.58887	0.0003704	20	0	91.99	2	P:GO:0055114; F:GO:0051213	P:oxidation-reduction process; F:dioxygenase activity
B-C1_ATCACG_L005_R1_001_paired_trimmed_paired_merged_contig_7250	---NA---	998	[NO-BLAST]	B-C1_ATCACG_L005_R1_001_paired_trimmed_paired_merged_contig_7250	1.48122	1.37906	-0.103093	1.48122	1.11559	-0.408971	0.365623	0.498254	0.548578	0.46906	0.561841	1.17476	1.06413	0.772643	0.864441	0.161965	0.0917979	0.495263	-0.186171	0.905827	1.94091	2.47721	0.351985	1.18838	1.29714	0.126331	0.108754	0.493701	-0.166694	0.812998	2.52828	1.94091	-0.381429	1.10252	0.721098	-0.612543	0.381426	0.496536	0.721592	0.023925	1.63512	1.55726	-0.0703893	1.54262	1.84425	0.25765	0.301627	0.50391	-0.39669	0.472588	5.00919	5.73591	0.195446	1.56976	1.06488	-0.559853	0.50488	0.491003	0.753882	0.0913715	8.17561	16.1955	0.986194	0.966006	1.20446	0.318277	0.23845	0.489582	-0.397692	0.425234	5.08705	26.3436	2.37255	1.25937	2.03174	0.690006	0.772362	0.498566	-1.03569	0.001802	4.30842	1.53131	-1.4924	1.23388	1.01814	-0.277268	0.215742	0.502004	0.351315	0.691805	3.2962	2.25803	-0.545741	1.5263	1.34194	-0.185721	0.184363	0.499939	0.26169	0.621978	0.415269	10.3039	4.633	1.32879	0.579753	-1.19661	0.749041	0.708333	1.41171	0.256869	22.3726	19.0505	-0.231908	0.722973	1.3703	0.922479	0.647328	0.495458	-1.12694	0.001194
B-C1_ATCACG_L005_R1_001_paired_trimmed_paired_merged_contig_71980	predicted protein	341	[BLASTED, MAPPED]	B-C1_ATCACG_L005_R1_001_paired_trimmed_paired_merged_contig_71980	0	0	#DIV/0!							1	0	0	#DIV/0!							1	0	0	#DIV/0!							1	0.29897	0.149485	-1	0.130373	0.0555376	-1.23111	0.0748359	0.496536	1.23339	0.518197	0	0	#DIV/0!							1	0	0	#DIV/0!							1	0	0	#DIV/0!							1	0.149485	0.0747424	-1	0.0877569	0.0343714	-1.3523	0.0533855	0.498566	1.35336	0.631645	0	0	#DIV/0!							1	0	0.149485	#DIV/0!	0.5	0.106147	-2.23586	0.393853	0.499939	2.27029	0.306401	0	0.149485	#DIV/0!	0.5	0.0998091	-2.32469	0.400191	0.505289	2.35888	1	0.29897	0.523197	0.807355	0.145925	0.319012	1.12838	0.173087	0.495458	-1.14158	0.437935	20	6.36445e-12	52.48	10	P:GO:0043248; P:GO:0055114; P:GO:1901006; F:GO:0003824; F:GO:0003954; F:GO:0050662; C:GO:0005739; C:GO:0005747; C:GO:0016020; C:GO:0016021	P:proteasome assembly; P:oxidation-reduction process; P:ubiquinone-6 biosynthetic process; F:catalytic activity; F:NADH dehydrogenase activity; F:coenzyme binding; C:mitochondrion; C:mitochondrial respiratory chain complex I; C:membrane; C:integral component of membrane
B-C1_ATCACG_L005_R1_001_paired_trimmed_paired_merged_contig_72501	PRKR-interacting protein 1 homolog	306	[BLASTED, MAPPED, ANNOTATED]	B-C1_ATCACG_L005_R1_001_paired_trimmed_paired_merged_contig_72501	0	0	#DIV/0!							1	0	0	#DIV/0!							1	0	0	#DIV/0!							1	0.166583	0	#NUM!	0.0726427	0.5	2.78304	0.427357	0.496536	-2.81566	0.290423	0	0.0832914	#DIV/0!	0.5	0.0639882	-2.96605	0.436012	0.50391	2.99793	0.523673	0	0.166583	#DIV/0!	0.5	0.110255	-2.18108	0.389745	0.491003	2.21563	0.382101	0.166583	0	#NUM!	0.0969405	0.5	2.36676	0.403059	0.489582	-2.40083	0.383721	0.499748	0	#NUM!	0.293384	0.5	0.76914	0.206616	0.498566	-0.796409	0.0269961	0	0	#DIV/0!							1	0	0.166583	#DIV/0!	0.5	0.118288	-2.07962	0.381712	0.499939	2.11436	0.306401	0	0	#DIV/0!							1	0	0	#DIV/0!							1	4	4.48033e-25	82.03	1	F:GO:0003725	F:double-stranded RNA binding
B-C1_ATCACG_L005_R1_001_paired_trimmed_paired_merged_contig_72502	---NA---	239	[NO-BLAST]	B-C1_ATCACG_L005_R1_001_paired_trimmed_paired_merged_contig_72502	0	0.106641	#DIV/0!	0.5	0.0862671	-2.53505	0.413733	0.498254	2.56859	0.686656	0	0	#DIV/0!							1	0	0	#DIV/0!							1	0.319922	0.426563	0.415037	0.139511	0.15848	0.183923	0.0189691	0.496536	-0.184899	0.980323	0	0	#DIV/0!							1	0.106641	0	#NUM!	0.0728322	0.5	2.77928	0.427168	0.491003	-2.81191	0.554189	0	0	#DIV/0!							1	0.106641	0.106641	0	0.0626048	0.0490404	-0.352305	0.0135645	0.498566	0.352566	0.967207	0	0	#DIV/0!							1	0	0	#DIV/0!							1	0	0.213282	#DIV/0!	0.5	0.142405	-1.81192	0.357595	0.505289	1.84687	1	0.106641	0.106641	0	0.0520507	0.0650228	0.321028	0.0129721	0.495458	-0.32129	1
B-C1_ATCACG_L005_R1_001_paired_trimmed_paired_merged_contig_72503	---NA---	418	[NO-BLAST]	B-C1_ATCACG_L005_R1_001_paired_trimmed_paired_merged_contig_72503	0.121948	0.121948	0	0.121948	0.0986499	-0.305878	0.0232982	0.498254	0.306764	1	0	0.121948	#DIV/0!	0.5	0.089735	-2.47819	0.410265	0.495263	2.51192	0.565143	0	0	#DIV/0!							1	0.0609741	0	#NUM!	0.0265893	0.5	4.23301	0.473411	0.496536	-4.2594	0.480567	0	0.121948	#DIV/0!	0.5	0.0936861	-2.41602	0.406314	0.50391	2.44995	0.328367	0.121948	0.121948	0	0.0832866	0.0807132	-0.0452794	0.00257338	0.491003	0.0453525	1	0	0	#DIV/0!							1	0.121948	0.121948	0	0.0715912	0.0560796	-0.352305	0.0155115	0.498566	0.352646	0.93947	0.121948	0	#NUM!	0.0818325	0.5	2.61118	0.418168	0.502004	-2.64445	0.562517	0	0	#DIV/0!							1	0	0	#DIV/0!							1	0	0.243896	#DIV/0!	0.5	0.148712	-1.7494	0.351288	0.495458	1.78432	0.110621
B-C1_ATCACG_L005_R1_001_paired_trimmed_paired_merged_contig_71983	gamma aminobutyrate transaminase 3, chloroplastic	367	[BLASTED, MAPPED, ANNOTATED]	B-C1_ATCACG_L005_R1_001_paired_trimmed_paired_merged_contig_71983	0.208342	0.347236	0.736966	0.208342	0.280897	0.431088	0.072555	0.498254	-0.437151	0.972125	0	0.0694473	#DIV/0!	0.5	0.0511025	-3.29046	0.448898	0.495263	3.32094	0.726013	0.0694473	0.0694473	0	0.0425213	0.0363646	-0.225654	0.00615679	0.493701	0.225738	1	0.138895	0.138895	0	0.0605686	0.051603	-0.231114	0.00896556	0.496536	0.231288	0.980323	0.208342	0.347236	0.736966	0.125847	0.266763	1.08388	0.140915	0.50391	-1.093	0.556791	0.486131	0.416684	-0.222392	0.332012	0.275789	-0.267672	0.0562232	0.491003	0.273513	0.925286	0.138895	0.138895	0	0.0808278	0.0808724	0.000795194	4.45635e-05	0.489582	-0.000796442	1	0.277789	0.208342	-0.415037	0.16308	0.0958091	-0.767342	0.0672706	0.498566	0.770285	0.669013	0.277789	0.138895	-1	0.186409	0.138434	-0.429271	0.0479747	0.502004	0.431944	0.985801	0.0694473	0.277789	2	0.0427892	0.197254	2.20474	0.154465	0.499939	-2.21014	0.309804	0	0.0694473	#DIV/0!	0.5	0.0463691	-3.43069	0.453631	0.505289	3.46056	1	0	0.138895	#DIV/0!	0.5	0.0846891	-2.56168	0.415311	0.495458	2.59513	0.302336	20	3.96094e-10	98.05	5	P:GO:0009102; P:GO:0009448; F:GO:0004015; F:GO:0030170; F:GO:0034386	P:biotin biosynthetic process; P:gamma-aminobutyric acid metabolic process; F:adenosylmethionine-8-amino-7-oxononanoate transaminase activity; F:pyridoxal phosphate binding; F:4-aminobutyrate:2-oxoglutarate transaminase activity
B-C1_ATCACG_L005_R1_001_paired_trimmed_paired_merged_contig_72505	---NA---	254	[NO-BLAST]	B-C1_ATCACG_L005_R1_001_paired_trimmed_paired_merged_contig_72505	0	0.200686	#DIV/0!	0.5	0.162345	-1.62286	0.337655	0.498254	1.65762	0.561565	0	0	#DIV/0!							1	0	0.100343	#DIV/0!	0.5	0.0525425	-3.25037	0.447458	0.493701	3.28103	0.616756	0.100343	0	#NUM!	0.0437572	0.5	3.51433	0.456243	0.496536	-3.54383	0.480567	0	0	#DIV/0!							1	0.100343	0.100343	0	0.0685311	0.0664137	-0.0452794	0.00211747	0.491003	0.0453289	1	0	0	#DIV/0!							1	0.100343	0.100343	0	0.0589077	0.0461443	-0.352305	0.0127634	0.498566	0.352536	0.967207	0.100343	0.100343	0	0.0673346	0.10001	0.570729	0.0326757	0.502004	-0.571664	1	0.200686	0	#NUM!	0.123651	0.5	2.01566	0.376349	0.499939	-2.05049	0.384868	0	0.100343	#DIV/0!	0.5	0.0669978	-2.89974	0.433002	0.505289	2.93189	1	0.100343	0.200686	1	0.0489768	0.122366	1.32103	0.0733889	0.495458	-1.32307	0.668979
B-C1_ATCACG_L005_R1_001_paired_trimmed_paired_merged_contig_71986	Ribose-phosphate pyrophosphokinase 1	299	[BLASTED, MAPPED, ANNOTATED]	B-C1_ATCACG_L005_R1_001_paired_trimmed_paired_merged_contig_71986	0	0	#DIV/0!							1	0	0.0852413	#DIV/0!	0.5	0.0627245	-2.99483	0.437276	0.495263	3.02658	0.726013	0	0.0852413	#DIV/0!	0.5	0.0446348	-3.48569	0.455365	0.493701	3.51531	0.616756	0.255724	0.255724	0	0.111515	0.0950083	-0.231114	0.0165068	0.496536	0.231703	0.97572	0	0	#DIV/0!							1	0.170483	0.0852413	-1	0.116434	0.0564183	-1.04528	0.0600159	0.491003	1.047	0.777363	0	0	#DIV/0!							1	0.340965	0	#NUM!	0.200168	0.5	1.32072	0.299832	0.498566	-1.35432	0.0894445	0	0	#DIV/0!							1	0	0	#DIV/0!							1	0	0	#DIV/0!							1	0	0	#DIV/0!							1	20	1.2563e-39	67.51	5	P:GO:0006796; P:GO:0044249; P:GO:0055086; F:GO:0003824; F:GO:0005488	P:phosphate-containing compound metabolic process; P:cellular biosynthetic process; P:nucleobase-containing small molecule metabolic process; F:catalytic activity; F:binding
B-C1_ATCACG_L005_R1_001_paired_trimmed_paired_merged_contig_72507	---NA---	218	[NO-BLAST]	B-C1_ATCACG_L005_R1_001_paired_trimmed_paired_merged_contig_72507	0.467654	0	#NUM!	0.467654	0.5	0.096486	0.0323458	0.498254	-0.101763	0.225517	0	0	#DIV/0!							1	0	0.233827	#DIV/0!	0.5	0.122438	-2.02987	0.377562	0.493701	2.06469	0.455815	0.350741	0.467654	0.415037	0.15295	0.173746	0.183923	0.0207964	0.496536	-0.185095	0.980323	0.233827	0	#NUM!	0.141242	0.5	1.82376	0.358758	0.50391	-1.85872	0.470877	0.233827	0	#NUM!	0.159696	0.5	1.6466	0.340304	0.491003	-1.68139	0.373129	0	0	#DIV/0!							1	0	0.233827	#DIV/0!	0.5	0.107529	-2.2172	0.392471	0.498566	2.25167	0.41031	0	0	#DIV/0!							1	0	0	#DIV/0!							1	0	0.233827	#DIV/0!	0.5	0.156123	-1.67924	0.343877	0.505289	1.71409	1	0.233827	0	#NUM!	0.11413	0.5	2.13126	0.38587	0.495458	-2.16591	0.437935
B-C1_ATCACG_L005_R1_001_paired_trimmed_paired_merged_contig_72508	fatty acid desaturase DES2	391	[BLASTED, MAPPED]	B-C1_ATCACG_L005_R1_001_paired_trimmed_paired_merged_contig_72508	0	0.195554	#DIV/0!	0.5	0.158193	-1.66024	0.341807	0.498254	1.69506	0.432964	0.0651845	0.391107	2.58496	0.0896417	0.287795	1.6828	0.198153	0.495263	-1.69442	0.536709	0	0	#DIV/0!							1	0.71703	0.912584	0.347923	0.31268	0.339049	0.116809	0.0263695	0.496536	-0.119749	0.97572	0	0.195554	#DIV/0!	0.5	0.150233	-1.73472	0.349767	0.50391	1.76963	0.202425	0	0.130369	#DIV/0!	0.5	0.0862868	-2.53472	0.413713	0.491003	2.56826	0.382101	0	0.260738	#DIV/0!	0.5	0.151817	-1.7196	0.348183	0.489582	1.75449	0.18769	0.195554	0.195554	0	0.114802	0.0899282	-0.352305	0.024874	0.498566	0.353182	0.918508	0	0.130369	#DIV/0!	0.5	0.129937	-1.94412	0.370063	0.502004	1.97903	0.364622	0	0.195554	#DIV/0!	0.5	0.13886	-1.8483	0.36114	0.499939	1.88325	0.189205	0	0.0651845	#DIV/0!	0.5	0.0435229	-3.52208	0.456477	0.505289	3.55154	1	0	0.260738	#DIV/0!	0.5	0.158982	-1.65307	0.341018	0.495458	1.68788	0.110621	20	3.52548e-09	56.91	5	P:GO:0006629; P:GO:0055114; F:GO:0016717; C:GO:0016020; C:GO:0016021	P:lipid metabolic process; P:oxidation-reduction process; F:oxidoreductase activity, acting on paired donors, with oxidation of a pair of donors resulting in the reduction of molecular oxygen to two molecules of water; C:membrane; C:integral component of membrane
B-C1_ATCACG_L005_R1_001_paired_trimmed_paired_merged_contig_72509	---NA---	270	[NO-BLAST]	B-C1_ATCACG_L005_R1_001_paired_trimmed_paired_merged_contig_72509	0	0	#DIV/0!							1	0.188794	0.188794	0	0.259629	0.138923	-0.902165	0.120706	0.495263	0.910204	0.778502	0.188794	0.283191	0.584963	0.115595	0.148287	0.359308	0.0326915	0.493701	-0.360793	0.980961	0.377587	0.471984	0.321928	0.164657	0.175355	0.090814	0.0106979	0.496536	-0.0914419	1	0.188794	0.0943969	-1	0.114039	0.07252	-0.653083	0.0415195	0.50391	0.654401	0.92369	0.188794	0.188794	0	0.12894	0.124956	-0.0452794	0.00398397	0.491003	0.0454543	1	0.0943969	0.188794	1	0.054933	0.109927	1.0008	0.0549935	0.489582	-1.0023	0.795118	0.188794	0.0943969	-1	0.110834	0.0434098	-1.3523	0.067424	0.498566	1.35398	0.631645	0	0	#DIV/0!							1	0.188794	0	#NUM!	0.116323	0.5	2.10379	0.383677	0.499939	-2.13849	0.384868	0	0	#DIV/0!							1	0.188794	0	#NUM!	0.092149	0.5	2.43989	0.407851	0.495458	-2.47374	0.437935
B-C1_ATCACG_L005_R1_001_paired_trimmed_paired_merged_contig_71992	60S ribosomal protein L7a-1-like	333	[BLASTED, MAPPED, ANNOTATED]	B-C1_ATCACG_L005_R1_001_paired_trimmed_paired_merged_contig_71992	0.153076	0.306152	1	0.153076	0.247662	0.694122	0.0945856	0.498254	-0.700537	0.876945	0.076538	0.76538	3.32193	0.105255	0.563202	2.41976	0.457947	0.495263	-2.46272	0.255114	0.229614	0	#NUM!	0.140589	0.5	1.83045	0.359411	0.493701	-1.8654	0.25308	1.83691	1.83691	0	0.801033	0.682462	-0.231114	0.118572	0.496536	0.259756	0.760965	0.306152	0.612304	1	0.184929	0.4704	1.34692	0.285471	0.50391	-1.37684	0.331693	0.306152	0.076538	-2	0.209092	0.0506579	-2.04528	0.158434	0.491003	2.05141	0.385512	0.076538	0.38269	2.32193	0.0445402	0.222824	2.32272	0.178284	0.489582	-2.32956	0.320464	1.37768	0.688842	-1	0.808787	0.316774	-1.3523	0.492013	0.498566	1.43903	0.0699741	0.229614	0.076538	-1.58496	0.154081	0.0762842	-1.01423	0.0777968	0.502004	1.01721	0.8351	0.229614	0.841918	1.87447	0.141474	0.597834	2.07921	0.45636	0.499939	-2.1287	0.0688761	0	0.38269	#DIV/0!	0.5	0.255517	-0.968508	0.244483	0.505289	0.998889	1	0.38269	0.76538	1	0.186789	0.46668	1.32103	0.279892	0.495458	-1.35035	0.257444	20	1.82244e-36	78.2	2	P:GO:0000470; F:GO:0003723	P:maturation of LSU-rRNA; F:RNA binding
B-C1_ATCACG_L005_R1_001_paired_trimmed_paired_merged_contig_72510	probable ADP-ribosylation factor GTPase-activating protein AGD6	298	[BLASTED, MAPPED]	B-C1_ATCACG_L005_R1_001_paired_trimmed_paired_merged_contig_72510	0	0	#DIV/0!							1	0	0	#DIV/0!							1	0	0	#DIV/0!							1	0.513164	0.0855274	-2.58496	0.223779	0.0317757	-2.81608	0.192003	0.496536	2.82261	0.117808	0	0	#DIV/0!							1	0.171055	0	#NUM!	0.116825	0.5	2.09758	0.383175	0.491003	-2.13229	0.373129	0	0	#DIV/0!							1	0.342109	0	#NUM!	0.20084	0.5	1.31588	0.29916	0.498566	-1.34946	0.0894445	0	0	#DIV/0!							1	0	0.0855274	#DIV/0!	0.5	0.0607318	-3.0414	0.439268	0.499939	3.07296	0.498195	0	0	#DIV/0!							1	0	0	#DIV/0!							1	20	9.78715e-26	63.03	3	P:GO:0043547; F:GO:0005096; F:GO:0046872	P:positive regulation of GTPase activity; F:GTPase activator activity; F:metal ion binding
B-C1_ATCACG_L005_R1_001_paired_trimmed_paired_merged_contig_72511	ADP,ATP carrier protein, mitochondrial	309	[BLASTED, MAPPED, ANNOTATED]	B-C1_ATCACG_L005_R1_001_paired_trimmed_paired_merged_contig_72511	0.0824827	0.247448	1.58496	0.0824827	0.200173	1.27908	0.11769	0.498254	-1.28449	0.753381	0	0	#DIV/0!							1	0	0	#DIV/0!							1	0.0824827	0.0824827	0	0.0359687	0.0306445	-0.231114	0.00532421	0.496536	0.231175	0.998822	0.0824827	0	#NUM!	0.0498231	0.5	3.32704	0.450177	0.50391	-3.35736	0.634841	0	0	#DIV/0!							1	1.07228	0.0824827	-3.70044	0.623996	0.0480261	-3.69964	0.57597	0.687393	3.74421	0.0119061	0.0824827	0	#NUM!	0.0484225	0.5	3.36818	0.451577	0.498566	-3.39832	0.466261	0.0824827	0	#NUM!	0.0553495	0.5	3.17529	0.444651	0.502004	-3.20627	0.711153	0	0	#DIV/0!							1	0	0	#DIV/0!							1	0.0824827	0.0824827	0	0.0402593	0.0502927	0.321028	0.0100334	0.495458	-0.321185	1	20	2.10977e-65	99.22	6	P:GO:0015866; P:GO:0015867; P:GO:0055085; F:GO:0005471; C:GO:0005743; C:GO:0016021	P:ADP transport; P:ATP transport; P:transmembrane transport; F:ATP:ADP antiporter activity; C:mitochondrial inner membrane; C:integral component of membrane
B-C1_ATCACG_L005_R1_001_paired_trimmed_paired_merged_contig_72512	isocitrate dehydrogenase [NAD] catalytic subunit 5, mitochondrial-like	402	[BLASTED, MAPPED, ANNOTATED]	B-C1_ATCACG_L005_R1_001_paired_trimmed_paired_merged_contig_72512	0.190203	0	#NUM!	0.190203	0.5	1.39439	0.309797	0.498254	-1.42839	0.327038	0.0634009	0	#NUM!	0.0871888	0.5	2.51971	0.412811	0.495263	-2.5533	0.429612	0.126802	0.190203	0.584963	0.0776385	0.0995955	0.359308	0.021957	0.493701	-0.359979	0.980961	0.190203	0.507207	1.41504	0.0829428	0.188441	1.18392	0.105498	0.496536	-1.18861	0.414304	0.0634009	0	#NUM!	0.0382968	0.5	3.70663	0.461703	0.50391	-3.73528	0.634841	0	0	#DIV/0!							1	0	0	#DIV/0!							1	0.126802	0.126802	0	0.0744406	0.0583117	-0.352305	0.0161289	0.498566	0.352674	0.93947	0.0634009	0	#NUM!	0.0425448	0.5	3.55488	0.457455	0.502004	-3.58419	0.711153	0.0634009	0	#NUM!	0.0390637	0.5	3.67803	0.460936	0.499939	-3.7068	0.560951	0	0.190203	#DIV/0!	0.5	0.126996	-1.97715	0.373004	0.505289	2.01202	1	0	0.570608	#DIV/0!	0.5	0.347921	-0.52317	0.152079	0.495458	0.544826	0.006474	20	2.6642e-52	70.49	6	P:GO:0006099; P:GO:0006102; F:GO:0004449; F:GO:0005524; F:GO:0008270; C:GO:0005739	P:tricarboxylic acid cycle; P:isocitrate metabolic process; F:isocitrate dehydrogenase (NAD+) activity; F:ATP binding; F:zinc ion binding; C:mitochondrion
B-C1_ATCACG_L005_R1_001_paired_trimmed_paired_merged_contig_72513	11-beta-hydroxysteroid dehydrogenase-like 5	321	[BLASTED, MAPPED, ANNOTATED]	B-C1_ATCACG_L005_R1_001_paired_trimmed_paired_merged_contig_72513	0	0	#DIV/0!							1	0	0	#DIV/0!							1	0	0	#DIV/0!							1	0.0793992	0.317597	2	0.0346241	0.117996	1.76889	0.0833716	0.496536	-1.77085	0.449391	0	0	#DIV/0!							1	0	0	#DIV/0!							1	0	0.158798	#DIV/0!	0.5	0.0924616	-2.435	0.407538	0.489582	2.46887	0.383721	0	0.0793992	#DIV/0!	0.5	0.0365129	-3.77545	0.463487	0.498566	3.80379	0.583227	0	0	#DIV/0!							1	0	0.0793992	#DIV/0!	0.5	0.0563803	-3.14867	0.44362	0.499939	3.17976	0.498195	0	0.158798	#DIV/0!	0.5	0.106028	-2.23749	0.393972	0.505289	2.27191	1	0	0	#DIV/0!							1	20	8.34421e-48	84.44	3	P:GO:0055114; F:GO:0016491; C:GO:0016021	P:oxidation-reduction process; F:oxidoreductase activity; C:integral component of membrane
B-C1_ATCACG_L005_R1_001_paired_trimmed_paired_merged_contig_71993	predicted protein	390	[BLASTED]	B-C1_ATCACG_L005_R1_001_paired_trimmed_paired_merged_contig_71993	0	0	#DIV/0!							1	0	0.196055	#DIV/0!	0.5	0.144266	-1.79319	0.355734	0.495263	1.82814	0.471411	0.0653517	0	#NUM!	0.0400137	0.5	3.64336	0.459986	0.493701	-3.67229	0.555859	0.326758	0.0653517	-2.32193	0.142492	0.0242799	-2.55304	0.118212	0.496536	2.55578	0.187218	0	0	#DIV/0!							1	0.130703	0	#NUM!	0.0892662	0.5	2.48574	0.410734	0.491003	-2.51945	0.373129	0	0	#DIV/0!							1	0.196055	0.914923	2.22239	0.115097	0.420741	1.87009	0.305645	0.498566	-1.8949	0.105401	0.130703	0.522813	2	0.0877076	0.521079	2.57073	0.433372	0.502004	-2.607	0.117045	0	0.196055	#DIV/0!	0.5	0.139216	-1.8446	0.360784	0.499939	1.87956	0.189205	0	0.261407	#DIV/0!	0.5	0.174538	-1.51839	0.325462	0.505289	1.55288	1	0.130703	0.261407	1	0.0637955	0.159389	1.32103	0.0955938	0.495458	-1.32448	0.498275	4	1.56068e-12	53.82
B-C1_ATCACG_L005_R1_001_paired_trimmed_paired_merged_contig_72515	mitochondrial substrate carrier family protein	294	[BLASTED, MAPPED]	B-C1_ATCACG_L005_R1_001_paired_trimmed_paired_merged_contig_72515	0	0	#DIV/0!							1	0.086691	0	#NUM!	0.119217	0.5	2.06833	0.380783	0.495263	-2.10309	0.429612	0	0.086691	#DIV/0!	0.5	0.0453939	-3.46136	0.454606	0.493701	3.49109	0.616756	0.433455	0.346764	-0.321928	0.189019	0.128832	-0.553042	0.0601873	0.496536	0.556308	0.751613	0	0	#DIV/0!							1	0	0	#DIV/0!							1	0	0.086691	#DIV/0!	0.5	0.0504765	-3.30825	0.449524	0.489582	3.33865	0.553089	0.260073	0.260073	0	0.152679	0.119598	-0.352305	0.0330807	0.498566	0.353855	0.918508	0	0	#DIV/0!							1	0	0	#DIV/0!							1	0	0	#DIV/0!							1	0	0	#DIV/0!							1	20	4.78506e-53	60.26	6	P:GO:0015813; P:GO:0055085; F:GO:0005313; F:GO:0022857; C:GO:0016020; C:GO:0016021	P:L-glutamate transmembrane transport; P:transmembrane transport; F:L-glutamate transmembrane transporter activity; F:transmembrane transporter activity; C:membrane; C:integral component of membrane
B-C1_ATCACG_L005_R1_001_paired_trimmed_paired_merged_contig_72516	---NA---	360	[NO-BLAST]	B-C1_ATCACG_L005_R1_001_paired_trimmed_paired_merged_contig_72516	0	0	#DIV/0!							1	0	0.212393	#DIV/0!	0.5	0.156288	-1.67772	0.343712	0.495263	1.71256	0.471411	0.141595	0	#NUM!	0.0866963	0.5	2.52789	0.413304	0.493701	-2.56145	0.371431	0.566381	0.141595	-2	0.246985	0.0526064	-2.23111	0.194379	0.496536	2.23957	0.106925	0	0	#DIV/0!							1	0	0	#DIV/0!							1	0	0.0707976	#DIV/0!	0.5	0.0412224	-3.60043	0.458778	0.489582	3.62954	0.553089	0.424786	0.141595	-1.58496	0.249376	0.0651147	-1.93727	0.184261	0.498566	1.94601	0.215152	0	0	#DIV/0!							1	0	0.353988	#DIV/0!	0.5	0.251362	-0.992161	0.248638	0.499939	1.02284	0.0689296	0	0.0707976	#DIV/0!	0.5	0.0472707	-3.40291	0.452729	0.505289	3.43289	1	0.141595	0.0707976	-1	0.0691118	0.0431679	-0.678972	0.0259438	0.495458	0.679467	0.905722
B-C1_ATCACG_L005_R1_001_paired_trimmed_paired_merged_contig_72517	---NA---	309	[NO-BLAST]	B-C1_ATCACG_L005_R1_001_paired_trimmed_paired_merged_contig_72517	0	0	#DIV/0!							1	0	0	#DIV/0!							1	0	0	#DIV/0!							1	1.07228	0	#NUM!	0.467594	0.5	0.096673	0.0324064	0.496536	-0.10196	0.0006356	0	0	#DIV/0!							1	0	0	#DIV/0!							1	0	0	#DIV/0!							1	0	0	#DIV/0!							1	0	0	#DIV/0!							1	0	0	#DIV/0!							1	0	0	#DIV/0!							1	0	0	#DIV/0!							1
B-C1_ATCACG_L005_R1_001_paired_trimmed_paired_merged_contig_72518	---NA---	344	[NO-BLAST]	B-C1_ATCACG_L005_R1_001_paired_trimmed_paired_merged_contig_72518	0	0	#DIV/0!							1	0	0	#DIV/0!							1	0	0	#DIV/0!							1	0.592725	0	#NUM!	0.258473	0.5	0.951914	0.241527	0.496536	-0.982078	0.0114259	0.222272	0.148181	-0.584962	0.134262	0.113839	-0.238045	0.0204221	0.50391	0.23892	1	0.148181	0	#NUM!	0.101203	0.5	2.30468	0.398797	0.491003	-2.33893	0.373129	0	0.148181	#DIV/0!	0.5	0.0862795	-2.53484	0.41372	0.489582	2.56838	0.383721	0	0	#DIV/0!							1	0.444543	0.148181	-1.58496	0.298308	0.14769	-1.01423	0.150618	0.502004	1.02536	0.711153	0	0.148181	#DIV/0!	0.5	0.105221	-2.2485	0.394779	0.499939	2.28289	0.306401	0	0	#DIV/0!							1	0	0	#DIV/0!							1
B-C1_ATCACG_L005_R1_001_paired_trimmed_paired_merged_contig_72	probable protein phosphatase 2C 60	1810	[BLASTED, MAPPED, ANNOTATED]	B-C1_ATCACG_L005_R1_001_paired_trimmed_paired_merged_contig_72	76.5319	91.0215	0.250147	76.5319	73.6319	-0.0557306	2.90001	0.500211	2.90055	0.270969	33.9219	67.3931	0.990386	46.6493	49.5909	0.0882209	2.94163	0.499427	-2.94295	0.0782514	115.537	130.027	0.170452	70.7413	68.0857	-0.0552017	2.65564	0.495868	2.65621	0.0809478	89.374	112.397	0.330675	38.9739	41.7585	0.0995614	2.78459	0.501353	-2.78637	0.00029	94.6967	60.5073	-0.646204	57.2009	46.4845	-0.299287	10.7164	0.535973	10.7205	0	66.858	70.0826	0.0679565	45.6619	46.3853	0.022677	0.723408	0.491003	-0.723763	0.674358	66.7454	69.7588	0.0637068	38.8416	40.6175	0.064502	1.77599	0.491279	-1.77716	0.136286	59.4794	75.8982	0.351675	34.9181	34.9029	-0.00062941	0.0152306	0.498566	0.0152436	1	81.8546	51.4531	-0.669806	54.928	51.2824	-0.0990773	3.64558	0.507105	3.64692	0.023594	95.6402	83.4317	-0.197021	58.9276	59.2437	0.00771743	0.316067	0.499939	-0.316161	0.978044	2.45015	36.5832	3.90024	25.497	24.4261	-0.0619	1.07083	0.506668	1.07262	1	60.9861	64.3938	0.0784407	29.7669	39.2632	0.399469	9.49632	0.545159	-9.50472	0	20	0	94.83	4	P:GO:0006470; F:GO:0003723; F:GO:0004724; F:GO:0046872	P:protein dephosphorylation; F:RNA binding; F:magnesium-dependent protein serine/threonine phosphatase activity; F:metal ion binding
B-C1_ATCACG_L005_R1_001_paired_trimmed_paired_merged_contig_7252	signal peptidase complex subunit 3B	930	[BLASTED, MAPPED, ANNOTATED]	B-C1_ATCACG_L005_R1_001_paired_trimmed_paired_merged_contig_7252	30.9135	40.4506	0.387926	30.9135	32.7225	0.0820479	1.80904	0.500719	-1.8109	0.514574	37.4908	51.358	0.454053	51.5573	37.7916	-0.448112	13.7657	0.561072	13.773	0	61.6077	75.2008	0.287638	37.7213	39.3773	0.0619843	1.65599	0.495445	-1.65715	0.376451	81.3396	83.998	0.046396	35.4703	31.2075	-0.184718	4.26278	0.511093	4.26678	5.745e-06	47.7679	36.2849	-0.396669	28.8538	27.8757	-0.0497522	0.97808	0.50391	0.979345	0.623354	54.3178	58.1272	0.0977877	37.0973	38.4724	0.0525082	1.37506	0.492347	-1.37606	0.501862	65.4444	61.7995	-0.0826754	38.0845	35.9832	-0.0818802	2.10129	0.493017	2.10289	0.21198	61.5254	79.8872	0.37678	36.1193	36.7373	0.0244756	0.617998	0.498566	-0.618482	0.739828	39.0803	24.8842	-0.65121	26.2246	24.8017	-0.0804808	1.42288	0.504557	1.42516	0.557797	80.9286	52.5912	-0.621827	49.8632	37.3443	-0.417088	12.5189	0.562926	12.5259	0	4.74116	38.1485	3.00832	49.338	25.4713	-0.953827	23.8667	0.621413	23.8857	3.702e-15	72.3506	57.3324	-0.335655	35.3139	34.9577	-0.0146267	0.35622	0.495458	0.35652	0.933464	20	6.737e-122	97.87	6	P:GO:0006465; P:GO:0045047; F:GO:0008233; C:GO:0005783; C:GO:0005787; C:GO:0016021	P:signal peptide processing; P:protein targeting to ER; F:peptidase activity; C:endoplasmic reticulum; C:signal peptidase complex; C:integral component of membrane
B-C1_ATCACG_L005_R1_001_paired_trimmed_paired_merged_contig_72520	---NA---	279	[NO-BLAST]	B-C1_ATCACG_L005_R1_001_paired_trimmed_paired_merged_contig_72520	0.182704	0	#NUM!	0.182704	0.5	1.45242	0.317296	0.498254	-1.48668	0.432964	0	0.182704	#DIV/0!	0.5	0.134442	-1.89495	0.365558	0.495263	1.92989	0.565143	0	0.274055	#DIV/0!	0.5	0.143503	-1.80085	0.356497	0.493701	1.83579	0.353963	0.182704	0.456759	1.32193	0.0796727	0.169698	1.09081	0.0900255	0.496536	-1.09452	0.554903	0.365407	0.182704	-1	0.220721	0.140361	-0.653083	0.0803603	0.50391	0.658008	0.838193	0.182704	0.182704	0	0.124781	0.120925	-0.0452794	0.00385546	0.491003	0.0454433	1	0	0.182704	#DIV/0!	0.5	0.106381	-2.23269	0.393619	0.489582	2.26713	0.383721	0	0	#DIV/0!							1	0	0.182704	#DIV/0!	0.5	0.182098	-1.45722	0.317902	0.502004	1.49149	0.364622	0.182704	0	#NUM!	0.112571	0.5	2.1511	0.387429	0.499939	-2.18571	0.384868	0	0	#DIV/0!							1	0	0	#DIV/0!							1
B-C1_ATCACG_L005_R1_001_paired_trimmed_paired_merged_contig_72521	---NA---	284	[NO-BLAST]	B-C1_ATCACG_L005_R1_001_paired_trimmed_paired_merged_contig_72521	0	0	#DIV/0!							1	0	0	#DIV/0!							1	0	0.179487	#DIV/0!	0.5	0.0939845	-2.41143	0.406016	0.493701	2.44538	0.455815	0.538461	0.358974	-0.584963	0.23481	0.133368	-0.816077	0.101442	0.496536	0.822357	0.577475	0.179487	0	#NUM!	0.108418	0.5	2.20533	0.391582	0.50391	-2.23982	0.470877	0.179487	0	#NUM!	0.122584	0.5	2.02816	0.377416	0.491003	-2.06298	0.373129	0.358974	0	#NUM!	0.2089	0.5	1.25912	0.2911	0.489582	-1.29233	0.18769	0.0897435	0	#NUM!	0.0526851	0.5	3.24646	0.447315	0.498566	-3.27713	0.466261	0	0	#DIV/0!							1	0.0897435	0	#NUM!	0.0552944	0.5	3.17672	0.444706	0.499939	-3.2077	0.560951	0	0	#DIV/0!							1	0	0	#DIV/0!							1
B-C1_ATCACG_L005_R1_001_paired_trimmed_paired_merged_contig_72522	---NA---	282	[NO-BLAST]	B-C1_ATCACG_L005_R1_001_paired_trimmed_paired_merged_contig_72522	0	0.27114	#DIV/0!	0.5	0.219339	-1.18877	0.280661	0.498254	1.22145	0.432964	0	0.36152	#DIV/0!	0.5	0.266023	-0.910378	0.233977	0.495263	0.939964	0.398054	0	0.81342	#DIV/0!	0.5	0.42593	-0.231313	0.0740704	0.493701	0.242883	0.0446501	0.54228	0.81342	0.584963	0.236475	0.302207	0.353848	0.0657319	0.496536	-0.359902	0.822735	0	0	#DIV/0!							1	0.18076	0	#NUM!	0.123453	0.5	2.01796	0.376547	0.491003	-2.05279	0.373129	0.09038	0.18076	1	0.0525954	0.105249	1.0008	0.0526534	0.489582	-1.00218	0.795118	0.27114	0.54228	1	0.159176	0.249375	0.647695	0.0901993	0.498566	-0.653946	0.714553	0.18076	0	#NUM!	0.121298	0.5	2.04337	0.378702	0.502004	-2.07817	0.562517	0	0.09038	#DIV/0!	0.5	0.0641776	-2.96179	0.435822	0.499939	2.99368	0.498195	0	0.09038	#DIV/0!	0.5	0.0603455	-3.05061	0.439654	0.505289	3.08213	1	0.4519	0.27114	-0.736966	0.220569	0.165324	-0.415937	0.0552455	0.495458	0.41959	0.905722
B-C1_ATCACG_L005_R1_001_paired_trimmed_paired_merged_contig_72523	methanol O-anthraniloyltransferase-like	223	[BLASTED, MAPPED, ANNOTATED]	B-C1_ATCACG_L005_R1_001_paired_trimmed_paired_merged_contig_72523	2.51443	4.91456	0.966833	2.51443	3.97564	0.660955	1.46121	0.549468	-1.60374	0.393578	1.4858	2.9716	1	2.04327	2.18664	0.0978349	0.143368	0.495263	-0.173569	1	4.00023	4.68598	0.228269	2.44927	2.45371	0.00261486	0.00444329	0.493701	-0.00515561	1	3.08589	4.22881	0.454566	1.34568	1.57112	0.223452	0.225434	0.496536	-0.317413	0.735875	3.33501	4.68184	0.489385	6.14432	5.44388	-0.17462	0.700447	0.50391	0.721885	0.71666	4.29703	5.19492	0.273761	7.4155	4.46312	-0.732492	2.95238	0.565265	3.04189	0.016217	5.57972	9.74848	0.804984	6.65108	5.25725	-0.33928	1.39383	0.515844	1.43453	0.355261	4.72032	33.3116	2.81907	4.96515	3.94192	-0.33294	1.02323	0.523343	1.07604	0.35107	9.97937	4.48943	-1.15242	2.99111	1.02522	-1.54475	1.96589	0.792623	2.50019	0.0420321	4.74597	3.50176	-0.438624	2.95763	4.46365	0.593781	1.50602	0.551978	-1.61885	0.147116	0.218058	17.5088	6.32722	1.18936	0.610491	-0.962142	0.578868	0.505289	1.12286	1	27.796	48.8707	0.814092	1.39463	1.25439	-0.152903	0.140246	0.495458	0.20748	0.936122	20	3.75248e-32	87.58	2	F:GO:0004026; C:GO:0016021	F:alcohol O-acetyltransferase activity; C:integral component of membrane
B-C1_ATCACG_L005_R1_001_paired_trimmed_paired_merged_contig_72524	---NA---	281	[NO-BLAST]	B-C1_ATCACG_L005_R1_001_paired_trimmed_paired_merged_contig_72524	0	0.181403	#DIV/0!	0.5	0.146746	-1.76861	0.353254	0.498254	1.80354	0.561565	0	0.181403	#DIV/0!	0.5	0.133485	-1.90525	0.366515	0.495263	1.94019	0.565143	0	0	#DIV/0!							1	0.0907016	0.362806	2	0.0395528	0.134792	1.76889	0.0952395	0.496536	-1.77145	0.449391	0	0	#DIV/0!							1	0.362806	0	#NUM!	0.247785	0.5	1.01284	0.252215	0.491003	-1.04377	0.169044	0	0.181403	#DIV/0!	0.5	0.105623	-2.243	0.394377	0.489582	2.27741	0.383721	0.0907016	0.634911	2.80735	0.0532475	0.291973	2.45505	0.238726	0.498566	-2.46663	0.21463	0	0	#DIV/0!							1	0	0.362806	#DIV/0!	0.5	0.257624	-0.956662	0.242376	0.499939	0.986888	0.116204	0	0	#DIV/0!							1	0.181403	0.0907016	-1	0.0885418	0.0553041	-0.678972	0.0332377	0.495458	0.679785	0.905722
B-C1_ATCACG_L005_R1_001_paired_trimmed_paired_merged_contig_72525	---NA---	755	[NO-BLAST]	B-C1_ATCACG_L005_R1_001_paired_trimmed_paired_merged_contig_72525	0	0.0337578	#DIV/0!	0.5	0.0273084	-4.19451	0.472692	0.498254	4.22106	0.686656	0	0.0337578	#DIV/0!	0.5	0.0248405	-4.33116	0.475159	0.495263	4.35715	0.726013	0.0675156	0.236305	1.80735	0.0413386	0.123736	1.5817	0.0823972	0.493701	-1.58385	0.412094	0.135031	0.337578	1.32193	0.0588839	0.125419	1.09081	0.0665354	0.496536	-1.09284	0.382145	0.101273	0.472609	2.22239	0.0611735	0.36308	2.56931	0.301907	0.50391	-2.58699	0.0123406	0.30382	0.405094	0.415037	0.2075	0.268118	0.369758	0.0606181	0.491003	-0.374694	0.789866	0.0337578	0.101273	1.58496	0.0196449	0.0589672	1.58576	0.0393223	0.489582	-1.58625	0.553089	0.101273	0.135031	0.415037	0.0594539	0.0620961	0.0627327	0.00264226	0.498566	-0.0627883	1	0.0337578	0.135031	2	0.022653	0.134583	2.57073	0.11193	0.502004	-2.57316	0.356464	0.30382	0.135031	-1.16993	0.187195	0.0958838	-0.965186	0.0913117	0.499939	0.969496	0.487179	0	0	#DIV/0!							1	0.0337578	0	#NUM!	0.016477	0.5	4.9234	0.483523	0.495458	-4.94709	0.601734
B-C1_ATCACG_L005_R1_001_paired_trimmed_paired_merged_contig_72526	---NA---	316	[NO-BLAST]	B-C1_ATCACG_L005_R1_001_paired_trimmed_paired_merged_contig_72526	0	0.0806556	#DIV/0!	0.5	0.0652463	-2.93796	0.434754	0.498254	2.96995	0.686656	0	0	#DIV/0!							1	0	0	#DIV/0!							1	0.241967	0	#NUM!	0.105516	0.5	2.24447	0.394484	0.496536	-2.27887	0.17841	0	0.0806556	#DIV/0!	0.5	0.0619633	-3.01244	0.438037	0.50391	3.04412	0.523673	0.0806556	0	#NUM!	0.0550851	0.5	3.18219	0.444915	0.491003	-3.21315	0.554189	0.161311	0.0806556	-1	0.0938728	0.0469623	-0.999205	0.0469105	0.489582	1.00031	0.795118	0.322622	0	#NUM!	0.189399	0.5	1.4005	0.310601	0.498566	-1.43452	0.0894445	0	0.0806556	#DIV/0!	0.5	0.0803881	-2.63688	0.419612	0.502004	2.67005	0.562517	0.241967	0.0806556	-1.58496	0.149085	0.0572724	-1.38022	0.0918126	0.499939	1.38327	0.603288	0	0	#DIV/0!							1	0	0	#DIV/0!							1
B-C1_ATCACG_L005_R1_001_paired_trimmed_paired_merged_contig_72527	ATP-dependent DNA helicase 2 subunit KU70	272	[BLASTED, MAPPED]	B-C1_ATCACG_L005_R1_001_paired_trimmed_paired_merged_contig_72527	0	0	#DIV/0!							1	0	0	#DIV/0!							1	0	0	#DIV/0!							1	0.187406	0.0937028	-1	0.0817231	0.0348131	-1.23111	0.04691	0.496536	1.23201	0.672834	0	0	#DIV/0!							1	0.187406	0	#NUM!	0.127992	0.5	1.96588	0.372008	0.491003	-2.00076	0.373129	0	0.187406	#DIV/0!	0.5	0.109118	-2.19604	0.390882	0.489582	2.23055	0.383721	0.0937028	0.0937028	0	0.0550094	0.0430906	-0.352305	0.0119188	0.498566	0.352506	0.967207	0	0	#DIV/0!							1	0	0	#DIV/0!							1	0	0	#DIV/0!							1	0	0	#DIV/0!							1	1	3.24331e-05	95.83	10	P:GO:0000723; P:GO:0006303; P:GO:0032508; F:GO:0003677; F:GO:0003678; F:GO:0003684; F:GO:0004386; F:GO:0042162; C:GO:0005634; C:GO:0043564	P:telomere maintenance; P:double-strand break repair via nonhomologous end joining; P:DNA duplex unwinding; F:DNA binding; F:DNA helicase activity; F:damaged DNA binding; F:helicase activity; F:telomeric DNA binding; C:nucleus; C:Ku70:Ku80 complex
B-C1_ATCACG_L005_R1_001_paired_trimmed_paired_merged_contig_72528	---NA---	377	[NO-BLAST]	B-C1_ATCACG_L005_R1_001_paired_trimmed_paired_merged_contig_72528	0	0	#DIV/0!							1	0	0	#DIV/0!							1	0	0	#DIV/0!							1	0.405631	0.13521	-1.58496	0.176886	0.0502343	-1.81608	0.126652	0.496536	1.82049	0.257667	0	0	#DIV/0!							1	0	0	#DIV/0!							1	0	0	#DIV/0!							1	0	0.13521	#DIV/0!	0.5	0.0621785	-3.00744	0.437822	0.498566	3.03914	0.41031	0	0.202816	#DIV/0!	0.5	0.202143	-1.30655	0.297857	0.502004	1.34007	0.23949	0	0.270421	#DIV/0!	0.5	0.192022	-1.38066	0.307978	0.499939	1.41459	0.116204	0	0.13521	#DIV/0!	0.5	0.0902782	-2.46948	0.409722	0.505289	2.50324	1	0	0	#DIV/0!							1
B-C1_ATCACG_L005_R1_001_paired_trimmed_paired_merged_contig_72529	---NA---	353	[NO-BLAST]	B-C1_ATCACG_L005_R1_001_paired_trimmed_paired_merged_contig_72529	0	0	#DIV/0!							1	0	0	#DIV/0!							1	0	0	#DIV/0!							1	0.144403	0.144403	0	0.0629708	0.0536496	-0.231114	0.00932114	0.496536	0.231302	0.980323	0	0	#DIV/0!							1	0	0	#DIV/0!							1	0.722016	0	#NUM!	0.420167	0.5	0.250964	0.0798328	0.489582	-0.263356	0.0135487	0	0.144403	#DIV/0!	0.5	0.0664059	-2.91254	0.433594	0.498566	2.94464	0.41031	0	0	#DIV/0!							1	0	0	#DIV/0!							1	0	0	#DIV/0!							1	0	0	#DIV/0!							1
B-C1_ATCACG_L005_R1_001_paired_trimmed_paired_merged_contig_72002	pathogenesis-related protein PR-4-like	240	[BLASTED, MAPPED, ANNOTATED]	B-C1_ATCACG_L005_R1_001_paired_trimmed_paired_merged_contig_72002	0	0	#DIV/0!							1	0	0.106196	#DIV/0!	0.5	0.0781442	-2.67772	0.421856	0.495263	2.71074	0.726013	0.106196	0	#NUM!	0.0650222	0.5	2.94292	0.434978	0.493701	-2.9749	0.555859	0.424786	0.637179	0.584962	0.185239	0.236729	0.353848	0.05149	0.496536	-0.357575	0.871904	0.106196	0	#NUM!	0.0641472	0.5	2.96247	0.435853	0.50391	-2.99436	0.634841	0.106196	0.106196	0	0.0725288	0.0702878	-0.0452794	0.00224099	0.491003	0.0453348	1	0	0.318589	#DIV/0!	0.5	0.185501	-1.4305	0.314499	0.489582	1.46466	0.278315	0	0	#DIV/0!							1	0.106196	0	#NUM!	0.0712625	0.5	2.81071	0.428738	0.502004	-2.84323	0.711153	0	0.212393	#DIV/0!	0.5	0.150817	-1.72913	0.349183	0.499939	1.76403	0.306401	0	0	#DIV/0!							1	0	0	#DIV/0!							1	20	9.40572e-20	79.95	2	P:GO:0042742; P:GO:0050832	P:defense response to bacterium; P:defense response to fungus
B-C1_ATCACG_L005_R1_001_paired_trimmed_paired_merged_contig_72530	---NA---	509	[NO-BLAST]	B-C1_ATCACG_L005_R1_001_paired_trimmed_paired_merged_contig_72530	0	0.200292	#DIV/0!	0.5	0.162026	-1.6257	0.337974	0.498254	1.66046	0.375216	0	0.200292	#DIV/0!	0.5	0.147384	-1.76235	0.352616	0.495263	1.79728	0.398054	0	0.050073	#DIV/0!	0.5	0.0262196	-4.25321	0.47378	0.493701	4.27952	0.616756	0.150219	0	#NUM!	0.0655069	0.5	2.93221	0.434493	0.496536	-2.96423	0.17841	0.200292	0.100146	-1	0.120985	0.0769367	-0.653083	0.0440482	0.50391	0.654567	0.838193	0.050073	0.400584	3	0.0341982	0.265133	2.95472	0.230934	0.491003	-2.96373	0.110926	0.200292	0.150219	-0.415038	0.116557	0.0874661	-0.414242	0.0290911	0.489582	0.415263	0.908917	0	0.100146	#DIV/0!	0.5	0.0460536	-3.44054	0.453946	0.498566	3.47036	0.41031	0	0	#DIV/0!							1	0	0	#DIV/0!							1	0	0	#DIV/0!							1	0	0	#DIV/0!							1
B-C1_ATCACG_L005_R1_001_paired_trimmed_paired_merged_contig_72531	hypothetical protein Prudu_008066	275	[BLASTED, MAPPED, ANNOTATED]	B-C1_ATCACG_L005_R1_001_paired_trimmed_paired_merged_contig_72531	0	0	#DIV/0!							1	0	0	#DIV/0!							1	0	0.0926806	#DIV/0!	0.5	0.0485302	-3.36497	0.45147	0.493701	3.39513	0.616756	0.370722	0.463403	0.321928	0.161663	0.172167	0.090814	0.0105034	0.496536	-0.0914194	1	0.185361	0	#NUM!	0.111966	0.5	2.15887	0.388034	0.50391	-2.19346	0.470877	0	0	#DIV/0!							1	0.185361	0.185361	0	0.107868	0.107928	0.000795194	5.9472e-05	0.489582	-0.000797415	1	0	0.0926806	#DIV/0!	0.5	0.0426205	-3.55231	0.457379	0.498566	3.58163	0.583227	0	0	#DIV/0!							1	0	0	#DIV/0!							1	0	0.185361	#DIV/0!	0.5	0.123763	-2.01435	0.376237	0.505289	2.04918	1	0	0.0926806	#DIV/0!	0.5	0.0565107	-3.14533	0.443489	0.495458	3.17644	0.496384	2	2.19272e-12	96.82	1	F:GO:0046872	F:metal ion binding
B-C1_ATCACG_L005_R1_001_paired_trimmed_paired_merged_contig_72532	ATP-dependent 6-phosphofructokinase-like	398	[BLASTED]	B-C1_ATCACG_L005_R1_001_paired_trimmed_paired_merged_contig_72532	0	0	#DIV/0!							1	0	0.0640381	#DIV/0!	0.5	0.0471221	-3.40745	0.452878	0.495263	3.43741	0.726013	0	0.128076	#DIV/0!	0.5	0.0670643	-2.89831	0.432936	0.493701	2.93047	0.455815	0.32019	0.192114	-0.736966	0.139627	0.0713756	-0.96808	0.0682518	0.496536	0.970483	0.554903	0.128076	0	#NUM!	0.0773634	0.5	2.6922	0.422637	0.50391	-2.72518	0.470877	0.128076	0	#NUM!	0.0874719	0.5	2.51504	0.412528	0.491003	-2.54864	0.373129	0	0.128076	#DIV/0!	0.5	0.0745733	-2.7452	0.425427	0.489582	2.77797	0.383721	0.192114	0.128076	-0.584963	0.112783	0.0588977	-0.937267	0.0538854	0.498566	0.938815	0.665792	0	0	#DIV/0!							1	0	0.0640381	#DIV/0!	0.5	0.0454725	-3.45886	0.454527	0.499939	3.4886	0.498195	0	0	#DIV/0!							1	0	0	#DIV/0!							1	2	6.72079e-60	89.23
B-C1_ATCACG_L005_R1_001_paired_trimmed_paired_merged_contig_72533	40S ribosomal protein S8	402	[BLASTED, MAPPED, ANNOTATED]	B-C1_ATCACG_L005_R1_001_paired_trimmed_paired_merged_contig_72533	0	0	#DIV/0!							1	0.190203	0	#NUM!	0.261566	0.5	0.93475	0.238434	0.495263	-0.964681	0.0912425	0	0.0634009	#DIV/0!	0.5	0.0331985	-3.91274	0.466802	0.493701	3.94049	0.616756	0.253604	0.317004	0.321928	0.11059	0.117776	0.090814	0.00718516	0.496536	-0.0910978	1	0	0.126802	#DIV/0!	0.5	0.0974149	-2.35971	0.402585	0.50391	2.39381	0.328367	0.0634009	0	#NUM!	0.0433008	0.5	3.52946	0.456699	0.491003	-3.55889	0.554189	0.0634009	0.0634009	0	0.0368953	0.0369156	0.000795194	2.03418e-05	0.489582	-0.000795455	1	0.190203	0.443806	1.22239	0.111661	0.204091	0.870088	0.09243	0.498566	-0.874983	0.583227	0.190203	0.190203	0	0.127634	0.189572	0.570729	0.0619376	0.502004	-0.57408	0.920272	0	0	#DIV/0!							1	0	0.0634009	#DIV/0!	0.5	0.0423319	-3.56211	0.457668	0.505289	3.59139	1	0.380405	0.0634009	-2.58496	0.185673	0.0386578	-2.26393	0.147016	0.495458	2.2687	0.302336	20	4.11461e-45	67.57	4	P:GO:0000462; P:GO:0042255; F:GO:0003735; F:GO:0005488	P:maturation of SSU-rRNA from tricistronic rRNA transcript (SSU-rRNA, 5.8S rRNA, LSU-rRNA); P:ribosome assembly; F:structural constituent of ribosome; F:binding
B-C1_ATCACG_L005_R1_001_paired_trimmed_paired_merged_contig_72534	hypothetical protein PRUPE_1G543100	1198	[BLASTED]	B-C1_ATCACG_L005_R1_001_paired_trimmed_paired_merged_contig_72534	0.0425495	0	#NUM!	0.0425495	0.5	3.55471	0.45745	0.498254	-3.58403	0.432964	0	0.0638243	#DIV/0!	0.5	0.0469648	-3.41228	0.453035	0.495263	3.44222	0.471411	0.0425495	0.0212748	-1	0.0260523	0.0111401	-1.22565	0.0149122	0.493701	1.22574	0.733718	0.148923	0.127649	-0.222392	0.0649419	0.0474248	-0.453507	0.017517	0.496536	0.453845	0.751613	0.340396	0.148923	-1.19265	0.205614	0.11441	-0.845728	0.0912041	0.50391	0.850631	0.464074	0.276572	0.234022	-0.241008	0.18889	0.154891	-0.286288	0.0339983	0.491003	0.288299	0.841481	0.212748	0.106374	-1	0.123806	0.0619369	-0.999205	0.0618686	0.489582	1.00112	0.447886	0.489319	0.148923	-1.71621	0.287261	0.0684846	-2.06851	0.218777	0.498566	2.08005	0.001918	0.106374	0.106374	0	0.0713814	0.106021	0.570729	0.0346395	0.502004	-0.571779	0.8351	0.085099	0.0425495	-1	0.0524328	0.0302138	-0.795261	0.022219	0.499939	0.795572	0.741752	0	0	#DIV/0!							1	0	0.0425495	#DIV/0!	0.5	0.025944	-4.26846	0.474056	0.495458	4.2947	0.302336	1	1.02489e-22	92.45
B-C1_ATCACG_L005_R1_001_paired_trimmed_paired_merged_contig_72535	berberine bridge enzyme-like 7	221	[BLASTED, MAPPED, ANNOTATED]	B-C1_ATCACG_L005_R1_001_paired_trimmed_paired_merged_contig_72535	0	0	#DIV/0!							1	0	0	#DIV/0!							1	0	0	#DIV/0!							1	1.49924	4.95904	1.72583	0.653785	1.84242	1.49471	1.18863	0.784508	-1.90971	0.003663	0.115326	0	#NUM!	0.0696621	0.5	2.84348	0.430338	0.50391	-2.87586	0.634841	0	0.345979	#DIV/0!	0.5	0.228992	-1.12663	0.271008	0.491003	1.15877	0.272378	0	0	#DIV/0!							1	0.230653	1.26859	2.45943	0.135408	0.583381	2.10713	0.447973	0.498566	-2.15422	0.13106	0	0	#DIV/0!							1	0	0	#DIV/0!							1	0	0.345979	#DIV/0!	0.5	0.231006	-1.114	0.268994	0.505289	1.14601	1	0.345979	1.49924	2.11548	0.16887	0.914144	2.43651	0.745274	0.692236	-2.54794	0.0208729	20	1.23207e-45	96.64	3	P:GO:0055114; F:GO:0050328; F:GO:0071949	P:oxidation-reduction process; F:tetrahydroberberine oxidase activity; F:FAD binding
B-C1_ATCACG_L005_R1_001_paired_trimmed_paired_merged_contig_72536	---NA---	409	[NO-BLAST]	B-C1_ATCACG_L005_R1_001_paired_trimmed_paired_merged_contig_72536	1.49558	1.9941	0.415037	1.49558	1.61313	0.10916	0.117552	0.498254	-0.160419	1	1.30863	4.3621	1.73697	1.79963	3.20984	0.834801	1.41021	0.5481	-1.63877	0.0932676	2.67958	2.80421	0.0655883	1.64066	1.46836	-0.160066	0.172295	0.493701	0.235174	0.84189	5.10989	6.10695	0.257158	2.2283	2.26889	0.0260438	0.0405909	0.496536	-0.0482276	0.998822	1.29204	2.06726	0.678072	2.52197	2.87243	0.187719	0.350456	0.50391	-0.397565	0.71666	5.50816	4.39293	-0.326388	2.2131	2.47468	0.161171	0.261577	0.491003	-0.307244	0.787332	6.43299	9.41148	0.548932	2.611	3.44696	0.400726	0.835967	0.489582	-0.92705	0.272048	6.7866	44.7453	2.72098	1.93891	2.3212	0.259625	0.38229	0.498566	-0.462116	0.519383	3.11449	1.64565	-0.920341	3.13625	3.72655	0.248801	0.590301	0.502004	-0.640591	0.674908	3.69931	5.88897	0.67076	1.76618	1.85848	0.0734942	0.0923043	0.499939	-0.117989	1	0.435213	11.0707	4.66888	5.18782	3.07895	-0.752689	2.10887	0.579067	2.23916	0.483515	13.0428	12.118	-0.106105	1.97704	2.81172	0.508114	0.834684	0.495458	-0.977178	0.149383
B-C1_ATCACG_L005_R1_001_paired_trimmed_paired_merged_contig_72537	---NA---	443	[NO-BLAST]	B-C1_ATCACG_L005_R1_001_paired_trimmed_paired_merged_contig_72537	0	0	#DIV/0!							1	0	0.0575331	#DIV/0!	0.5	0.0423355	-3.56199	0.457665	0.495263	3.59127	0.726013	0	0.115066	#DIV/0!	0.5	0.0602519	-3.05285	0.439748	0.493701	3.08436	0.455815	0.517798	0.402732	-0.36257	0.225799	0.149626	-0.593684	0.0761737	0.496536	0.598551	0.613056	0	0	#DIV/0!							1	0.115066	0	#NUM!	0.0785865	0.5	2.66958	0.421414	0.491003	-2.70263	0.373129	0.115066	0	#NUM!	0.0669612	0.5	2.90053	0.433039	0.489582	-2.93268	0.383721	0.115066	0.345198	1.58496	0.0675511	0.158745	1.23266	0.0911936	0.498566	-1.23603	0.48598	0.115066	0	#NUM!	0.0772144	0.5	2.69499	0.422786	0.502004	-2.72795	0.562517	0.172599	0.0575331	-1.58496	0.106345	0.0408534	-1.38022	0.0654916	0.499939	1.38178	0.603288	0	0	#DIV/0!							1	0.115066	0	#NUM!	0.0561631	0.5	3.15423	0.443837	0.495458	-3.18531	0.437935
B-C1_ATCACG_L005_R1_001_paired_trimmed_paired_merged_contig_72538	NADH dehydrogenase [ubiquinone] 1 alpha subcomplex subunit 9, mitochondrial	323	[BLASTED, MAPPED, ANNOTATED]	B-C1_ATCACG_L005_R1_001_paired_trimmed_paired_merged_contig_72538	0	0	#DIV/0!							1	0	0	#DIV/0!							1	0	0	#DIV/0!							1	0.31563	0.31563	0	0.137639	0.117265	-0.231114	0.0203738	0.496536	0.23201	0.959692	0.157815	0	#NUM!	0.0953271	0.5	2.39097	0.404673	0.50391	-2.42497	0.470877	0	0	#DIV/0!							1	0	0	#DIV/0!							1	0	0.394538	#DIV/0!	0.5	0.181434	-1.46248	0.318566	0.498566	1.49678	0.154854	0	0	#DIV/0!							1	0	0.473446	#DIV/0!	0.5	0.336187	-0.572664	0.163813	0.499939	0.595633	0.040268	0	0.157815	#DIV/0!	0.5	0.105371	-2.24645	0.394629	0.505289	2.28085	1	0.157815	0.473446	1.58496	0.0770286	0.288677	1.90599	0.211649	0.495458	-1.91771	0.254981	20	9.78672e-12	70.74	4	P:GO:1901006; F:GO:0003954; F:GO:0050662; C:GO:0016020	P:ubiquinone-6 biosynthetic process; F:NADH dehydrogenase activity; F:coenzyme binding; C:membrane
B-C1_ATCACG_L005_R1_001_paired_trimmed_paired_merged_contig_72016	penicillopepsin-1-like	257	[BLASTED]	B-C1_ATCACG_L005_R1_001_paired_trimmed_paired_merged_contig_72016	0	0	#DIV/0!							1	0	0.198344	#DIV/0!	0.5	0.14595	-1.77645	0.35405	0.495263	1.81139	0.565143	0	0.198344	#DIV/0!	0.5	0.103858	-2.26731	0.396142	0.493701	2.30166	0.455815	0.595031	0.297515	-1	0.259479	0.110535	-1.23111	0.148944	0.496536	1.24009	0.414304	0	0	#DIV/0!							1	0	0	#DIV/0!							1	0	0	#DIV/0!							1	0	0.0991718	#DIV/0!	0.5	0.0456056	-3.45464	0.454394	0.498566	3.4844	0.583227	0	0.0991718	#DIV/0!	0.5	0.0988429	-2.33872	0.401157	0.502004	2.37287	0.562517	0	0	#DIV/0!							1	0	0	#DIV/0!							1	0.198344	0	#NUM!	0.0968102	0.5	2.3687	0.40319	0.495458	-2.40277	0.437935	8	3.85232e-27	63.76
B-C1_ATCACG_L005_R1_001_paired_trimmed_paired_merged_contig_72029	caffeic acid 3-O-methyltransferase	215	[BLASTED, MAPPED]	B-C1_ATCACG_L005_R1_001_paired_trimmed_paired_merged_contig_72029	0	0.118545	#DIV/0!	0.5	0.0958969	-2.38237	0.404103	0.498254	2.4164	0.686656	0	0	#DIV/0!							1	0	0.23709	#DIV/0!	0.5	0.124147	-2.00988	0.375853	0.493701	2.04472	0.455815	0.829814	1.77817	1.09954	0.361862	0.660639	0.868422	0.298777	0.496536	-0.918381	0.382145	0	0	#DIV/0!							1	0	0	#DIV/0!							1	0	0.23709	#DIV/0!	0.5	0.138047	-1.85677	0.361953	0.489582	1.89172	0.383721	0	0.355635	#DIV/0!	0.5	0.163544	-1.61225	0.336456	0.498566	1.64698	0.292689	0	0	#DIV/0!							1	0	0	#DIV/0!							1	0	0.47418	#DIV/0!	0.5	0.316604	-0.65925	0.183396	0.505289	0.684285	1	1.30399	0.711269	-0.874469	0.636471	0.433687	-0.553441	0.202784	0.495458	0.589422	0.67852	1	0.000946719	95.24	4	P:GO:0032259; F:GO:0008168; F:GO:0008171; F:GO:0016740	P:methylation; F:methyltransferase activity; F:O-methyltransferase activity; F:transferase activity
B-C1_ATCACG_L005_R1_001_paired_trimmed_paired_merged_contig_72038	ribosomal protein S13 (mitochondrion)	315	[BLASTED, MAPPED]	B-C1_ATCACG_L005_R1_001_paired_trimmed_paired_merged_contig_72038	0	0.0809116	#DIV/0!	0.5	0.0654534	-2.93339	0.434547	0.498254	2.9654	0.686656	0	0.0809116	#DIV/0!	0.5	0.0595385	-3.07003	0.440462	0.495263	3.10147	0.726013	0	0	#DIV/0!							1	0.323646	0	#NUM!	0.141134	0.5	1.82486	0.358866	0.496536	-1.85981	0.105191	0	0.161823	#DIV/0!	0.5	0.12432	-2.00787	0.37568	0.50391	2.04271	0.328367	0	0.161823	#DIV/0!	0.5	0.107105	-2.2229	0.392895	0.491003	2.25735	0.382101	0	0	#DIV/0!							1	0	0.404558	#DIV/0!	0.5	0.186042	-1.4263	0.313958	0.498566	1.46045	0.154854	0	0	#DIV/0!							1	0	0	#DIV/0!							1	0	0	#DIV/0!							1	0	0.323646	#DIV/0!	0.5	0.197339	-1.34125	0.302661	0.495458	1.37498	0.110621	14	9.97151e-40	57	10	P:GO:0006412; P:GO:0006511; P:GO:0016579; F:GO:0003676; F:GO:0003723; F:GO:0003735; F:GO:0016787; F:GO:0036459; C:GO:0005739; C:GO:0005840	P:translation; P:ubiquitin-dependent protein catabolic process; P:protein deubiquitination; F:nucleic acid binding; F:RNA binding; F:structural constituent of ribosome; F:hydrolase activity; F:thiol-dependent ubiquitinyl hydrolase activity; C:mitochondrion; C:ribosome
B-C1_ATCACG_L005_R1_001_paired_trimmed_paired_merged_contig_72542	metallopeptidase M24 family protein	241	[BLASTED, MAPPED, ANNOTATED]	B-C1_ATCACG_L005_R1_001_paired_trimmed_paired_merged_contig_72542	0	0.105756	#DIV/0!	0.5	0.0855512	-2.54707	0.414449	0.498254	2.58057	0.686656	0	0.317267	#DIV/0!	0.5	0.23346	-1.09875	0.26654	0.495263	1.13062	0.471411	0.211512	0	#NUM!	0.129505	0.5	1.94892	0.370495	0.493701	-1.98383	0.371431	0.211512	0.105756	-1	0.0922352	0.0392911	-1.23111	0.0529441	0.496536	1.23225	0.672834	0.105756	0.105756	0	0.063881	0.0812464	0.346917	0.0173654	0.50391	-0.347352	1	0	0	#DIV/0!							1	0	0.211512	#DIV/0!	0.5	0.123154	-2.02146	0.376846	0.489582	2.05629	0.383721	0	0.105756	#DIV/0!	0.5	0.0486334	-3.36191	0.451367	0.498566	3.39207	0.583227	0	0	#DIV/0!							1	0.105756	0	#NUM!	0.0651603	0.5	2.93986	0.43484	0.499939	-2.97185	0.560951	0	0.105756	#DIV/0!	0.5	0.0706118	-2.82395	0.429388	0.505289	2.85641	1	0	0.317267	#DIV/0!	0.5	0.19345	-1.36997	0.30655	0.495458	1.40385	0.187316	20	2.21628e-08	68.26	10	P:GO:0001558; P:GO:0006351; P:GO:0009734; P:GO:0044843; P:GO:0051302; F:GO:0003676; F:GO:0005515; C:GO:0005730; C:GO:0005829; C:GO:0005886	P:regulation of cell growth; P:transcription, DNA-templated; P:auxin-activated signaling pathway; P:cell cycle G1/S phase transition; P:regulation of cell division; F:nucleic acid binding; F:protein binding; C:nucleolus; C:cytosol; C:plasma membrane
B-C1_ATCACG_L005_R1_001_paired_trimmed_paired_merged_contig_72543	---NA---	208	[NO-BLAST]	B-C1_ATCACG_L005_R1_001_paired_trimmed_paired_merged_contig_72543	0	0	#DIV/0!							1	0	0	#DIV/0!							1	0	0	#DIV/0!							1	0	0.245069	#DIV/0!	0.5	0.0910496	-2.4572	0.40895	0.496536	2.491	0.382145	0.122534	0.122534	0	0.074016	0.0941365	0.346917	0.0201205	0.50391	-0.3475	1	0.122534	0.122534	0	0.083687	0.0811013	-0.0452794	0.00258575	0.491003	0.0453532	1	0	0	#DIV/0!							1	0	0.122534	#DIV/0!	0.5	0.0563493	-3.14946	0.443651	0.498566	3.18055	0.583227	0.122534	0.122534	0	0.0822259	0.122128	0.570729	0.0399021	0.502004	-0.572122	1	0	0.122534	#DIV/0!	0.5	0.08701	-2.52268	0.41299	0.499939	2.55626	0.498195	0	0.122534	#DIV/0!	0.5	0.0818146	-2.6115	0.418185	0.505289	2.64477	1	0	0	#DIV/0!							1
B-C1_ATCACG_L005_R1_001_paired_trimmed_paired_merged_contig_72544	guanosine nucleotide diphosphate dissociation inhibitor At5g09550-like	287	[BLASTED, MAPPED, ANNOTATED]	B-C1_ATCACG_L005_R1_001_paired_trimmed_paired_merged_contig_72544	0	0	#DIV/0!							1	0	0.0888054	#DIV/0!	0.5	0.0653471	-2.93573	0.434653	0.495263	2.96774	0.726013	0	0.0888054	#DIV/0!	0.5	0.046501	-3.42659	0.453499	0.493701	3.45647	0.616756	0.355222	0.532832	0.584963	0.154904	0.197962	0.353848	0.0430578	0.496536	-0.356459	0.871904	0.177611	0	#NUM!	0.107284	0.5	2.22049	0.392716	0.50391	-2.25495	0.470877	0	0	#DIV/0!							1	0	0.0888054	#DIV/0!	0.5	0.0517076	-3.27348	0.448292	0.489582	3.30403	0.553089	0.177611	0	#NUM!	0.104269	0.5	2.26162	0.395731	0.498566	-2.29598	0.27369	0	0	#DIV/0!							1	0.177611	0	#NUM!	0.109433	0.5	2.19188	0.390567	0.499939	-2.22641	0.384868	0	0.0888054	#DIV/0!	0.5	0.0592942	-3.07596	0.440706	0.505289	3.10737	1	0	0.266416	#DIV/0!	0.5	0.162444	-1.62199	0.337556	0.495458	1.65674	0.187316	20	1.86905e-52	76.46	7	P:GO:0007264; P:GO:0015031; P:GO:0016192; P:GO:0050790; F:GO:0005093; F:GO:0017137; C:GO:0005737	P:small GTPase mediated signal transduction; P:protein transport; P:vesicle-mediated transport; P:regulation of catalytic activity; F:Rab GDP-dissociation inhibitor activity; F:Rab GTPase binding; C:cytoplasm
B-C1_ATCACG_L005_R1_001_paired_trimmed_paired_merged_contig_72545	---NA---	285	[NO-BLAST]	B-C1_ATCACG_L005_R1_001_paired_trimmed_paired_merged_contig_72545	0	0.0894286	#DIV/0!	0.5	0.0723433	-2.789	0.427657	0.498254	2.82159	0.686656	0	0.0894286	#DIV/0!	0.5	0.0658057	-2.92564	0.434194	0.495263	2.95769	0.726013	0	0.268286	#DIV/0!	0.5	0.140482	-1.83154	0.359518	0.493701	1.86649	0.353963	0.268286	0	#NUM!	0.116993	0.5	2.09551	0.383007	0.496536	-2.13022	0.17841	0.0894286	0	#NUM!	0.0540187	0.5	3.2104	0.445981	0.50391	-3.24123	0.634841	0.178857	0	#NUM!	0.122154	0.5	2.03323	0.377846	0.491003	-2.06804	0.373129	0.447143	0.0894286	-2.32193	0.260209	0.0520705	-2.32113	0.208138	0.489582	2.33045	0.320464	0	0	#DIV/0!							1	0.178857	0	#NUM!	0.120021	0.5	2.05864	0.379979	0.502004	-2.09342	0.562517	0	0	#DIV/0!							1	0	0.178857	#DIV/0!	0.5	0.119421	-2.06588	0.380579	0.505289	2.10064	1	0	0	#DIV/0!							1
B-C1_ATCACG_L005_R1_001_paired_trimmed_paired_merged_contig_7204	probable LRR receptor-like serine/threonine-protein kinase At1g07650 isoform X1	1470	[BLASTED, MAPPED, ANNOTATED]	B-C1_ATCACG_L005_R1_001_paired_trimmed_paired_merged_contig_7204	10.9924	15.7431	0.518209	10.9924	12.7354	0.212332	1.74295	0.509637	-1.75583	0.0743117	9.69205	13.8359	0.51354	13.3285	10.1811	-0.388625	3.14743	0.535461	3.17133	1.186e-05	17.841	16.8874	-0.0792493	10.9237	8.84272	-0.304903	2.08101	0.51979	2.10323	3.97e-05	19.2281	16.2632	-0.2416	8.3849	6.04223	-0.472714	2.34267	0.543442	2.38989	1.711e-12	20.9272	14.3734	-0.541982	12.6409	11.0423	-0.195064	1.59865	0.514466	1.61051	0.0212676	20.2163	14.9629	-0.434135	13.8071	9.90341	-0.479415	3.9037	0.546943	3.93303	3.851e-12	19.2454	14.0439	-0.454566	11.1996	8.17719	-0.453771	3.02241	0.545071	3.05629	2.014e-10	19.3148	14.3214	-0.431536	11.339	6.58589	-0.78384	4.75309	0.596386	4.81729	0	6.01636	3.98779	-0.593302	4.03724	3.97456	-0.0225729	0.0626762	0.502004	0.0666172	1	4.02246	6.34578	0.657719	2.47839	4.50605	0.862458	2.02766	0.577719	-2.20346	7.43e-12	0.502808	3.19023	2.66558	5.23237	2.13007	-1.29656	3.1023	0.84673	3.36234	3.089e-05	5.73894	4.24786	-0.434049	2.80114	2.59008	-0.113021	0.211067	0.495458	0.239422	0.601734	20	0	87.03	5	P:GO:0046777; F:GO:0004674; F:GO:0005524; C:GO:0005886; C:GO:0016021	P:protein autophosphorylation; F:protein serine/threonine kinase activity; F:ATP binding; C:plasma membrane; C:integral component of membrane
B-C1_ATCACG_L005_R1_001_paired_trimmed_paired_merged_contig_72547	---NA---	356	[NO-BLAST]	B-C1_ATCACG_L005_R1_001_paired_trimmed_paired_merged_contig_72547	0.0715931	0	#NUM!	0.0715931	0.5	2.80404	0.428407	0.498254	-2.83657	0.601882	0	0	#DIV/0!							1	0.0715931	0	#NUM!	0.0438352	0.5	3.51177	0.456165	0.493701	-3.54127	0.555859	0.357966	0.357966	0	0.1561	0.132994	-0.231114	0.0231065	0.496536	0.232266	0.946773	0.143186	0	#NUM!	0.0864906	0.5	2.53131	0.413509	0.50391	-2.56487	0.470877	0	0	#DIV/0!							1	0	0.0715931	#DIV/0!	0.5	0.0416856	-3.58431	0.458314	0.489582	3.61349	0.553089	0.214779	0.429559	1	0.126089	0.197539	0.647695	0.07145	0.498566	-0.651624	0.714553	0.0715931	0.0715931	0	0.0480421	0.0713557	0.570729	0.0233136	0.502004	-0.571205	1	0	0	#DIV/0!							1	0	0	#DIV/0!							1	0	0	#DIV/0!							1
B-C1_ATCACG_L005_R1_001_paired_trimmed_paired_merged_contig_72548	---NA---	264	[NO-BLAST]	B-C1_ATCACG_L005_R1_001_paired_trimmed_paired_merged_contig_72548	0	0	#DIV/0!							1	0	0	#DIV/0!							1	0	0.193084	#DIV/0!	0.5	0.101104	-2.30608	0.398896	0.493701	2.34033	0.455815	0.193084	0.0965422	-1	0.0841995	0.035868	-1.23111	0.0483315	0.496536	1.23206	0.672834	0	0	#DIV/0!							1	0	0	#DIV/0!							1	0.193084	0	#NUM!	0.112363	0.5	2.15376	0.387637	0.489582	-2.18837	0.383721	0.193084	0.0965422	-1	0.113353	0.0443964	-1.3523	0.0689563	0.498566	1.35406	0.631645	0	0.289627	#DIV/0!	0.5	0.288666	-0.792526	0.211334	0.502004	0.820219	0.23949	0	0	#DIV/0!							1	0	0.193084	#DIV/0!	0.5	0.12892	-1.95545	0.37108	0.505289	1.99035	1	0	0.0965422	#DIV/0!	0.5	0.0588653	-3.08644	0.441135	0.495458	3.1178	0.496384
B-C1_ATCACG_L005_R1_001_paired_trimmed_paired_merged_contig_72549	---NA---	448	[NO-BLAST]	B-C1_ATCACG_L005_R1_001_paired_trimmed_paired_merged_contig_72549	0	0.682692	#DIV/0!	0.5	0.552263	0.143428	0.0522633	0.498254	-0.152654	0.0385356	0	0	#DIV/0!							1	0.113782	0.56891	2.32193	0.0696667	0.297897	2.09627	0.22823	0.493701	-2.10866	0.194077	0.512019	0.170673	-1.58496	0.223279	0.0634095	-1.81608	0.15987	0.496536	1.8231	0.140161	0.56891	0.682692	0.263034	0.343646	0.524475	0.609952	0.180829	0.50391	-0.636192	0.5929	0.682692	0.284455	-1.26303	0.466256	0.188271	-1.30831	0.277986	0.491003	1.33752	0.254795	0.341346	0.113782	-1.58496	0.198642	0.0662504	-1.58417	0.132391	0.489582	1.58969	0.383721	0	0.455128	#DIV/0!	0.5	0.209297	-1.25637	0.290703	0.498566	1.28957	0.0522607	0.056891	0.113782	1	0.0381763	0.113405	1.57073	0.0752283	0.502004	-1.57253	0.70066	0.113782	0.113782	0	0.0701055	0.080795	0.204739	0.0106895	0.499939	-0.205018	1	0	0.455128	#DIV/0!	0.5	0.303883	-0.718412	0.196117	0.505289	0.7447	1	0.227564	0.056891	-2	0.111072	0.0346885	-1.67897	0.076384	0.495458	1.68071	0.498275
B-C1_ATCACG_L005_R1_001_paired_trimmed_paired_merged_contig_72043	predicted protein	209	[BLASTED, MAPPED, ANNOTATED]	B-C1_ATCACG_L005_R1_001_paired_trimmed_paired_merged_contig_72043	0	0	#DIV/0!							1	0	0	#DIV/0!							1	0	0	#DIV/0!							1	0.121948	0	#NUM!	0.0531787	0.5	3.23301	0.446821	0.496536	-3.26374	0.480567	0	0	#DIV/0!							1	0	0	#DIV/0!							1	0	0	#DIV/0!							1	0.121948	0.243896	1	0.0715912	0.112159	0.647695	0.0405681	0.498566	-0.648964	0.881082	0	0	#DIV/0!							1	0	0.121948	#DIV/0!	0.5	0.0865936	-2.52959	0.413406	0.499939	2.56315	0.498195	0	0	#DIV/0!							1	0	0.121948	#DIV/0!	0.5	0.0743562	-2.7494	0.425644	0.495458	2.78216	0.496384	20	1.91361e-17	66.02	3	F:GO:0016740; F:GO:0016787; C:GO:0009536	F:transferase activity; F:hydrolase activity; C:plastid
B-C1_ATCACG_L005_R1_001_paired_trimmed_paired_merged_contig_72551	MAP kinase kinase kinase wis4-like	243	[BLASTED]	B-C1_ATCACG_L005_R1_001_paired_trimmed_paired_merged_contig_72551	0	0.104885	#DIV/0!	0.5	0.084847	-2.55899	0.415153	0.498254	2.59245	0.686656	0	0	#DIV/0!							1	0	0	#DIV/0!							1	0.104885	0.104885	0	0.045738	0.0389677	-0.231114	0.00677029	0.496536	0.231213	0.998822	0	0	#DIV/0!							1	0	0.209771	#DIV/0!	0.5	0.13884	-1.8485	0.36116	0.491003	1.88346	0.382101	0	0	#DIV/0!							1	0.524427	0	#NUM!	0.307872	0.5	0.699599	0.192128	0.498566	-0.725502	0.0497074	0	0	#DIV/0!							1	0	0	#DIV/0!							1	0	0	#DIV/0!							1	0	0	#DIV/0!							1	2	2.9214e-31	87.01
B-C1_ATCACG_L005_R1_001_paired_trimmed_paired_merged_contig_72552	---NA---	255	[NO-BLAST]	B-C1_ATCACG_L005_R1_001_paired_trimmed_paired_merged_contig_72552	0.0999496	0	#NUM!	0.0999496	0.5	2.32266	0.40005	0.498254	-2.35686	0.601882	0	0	#DIV/0!							1	0	0.199899	#DIV/0!	0.5	0.104673	-2.25604	0.395327	0.493701	2.29042	0.455815	0.299849	0	#NUM!	0.130757	0.5	1.93504	0.369243	0.496536	-1.96995	0.17841	0	0.0999496	#DIV/0!	0.5	0.0767858	-2.70302	0.423214	0.50391	2.73595	0.523673	0.0999496	0	#NUM!	0.0682624	0.5	2.87277	0.431738	0.491003	-2.90503	0.554189	0.0999496	0	#NUM!	0.0581643	0.5	3.10372	0.441836	0.489582	-3.13501	0.553089	0	0.0999496	#DIV/0!	0.5	0.0459633	-3.44337	0.454037	0.498566	3.47318	0.583227	0	0	#DIV/0!							1	0	0.0999496	#DIV/0!	0.5	0.0709728	-2.81659	0.429027	0.499939	2.84908	0.498195	0	0	#DIV/0!							1	0	0	#DIV/0!							1
B-C1_ATCACG_L005_R1_001_paired_trimmed_paired_merged_contig_72553	---NA---	205	[NO-BLAST]	B-C1_ATCACG_L005_R1_001_paired_trimmed_paired_merged_contig_72553	0	0	#DIV/0!							1	0	0	#DIV/0!							1	0	0	#DIV/0!							1	0.248655	0.248655	0	0.108433	0.092382	-0.231114	0.0160505	0.496536	0.231671	0.980323	0.124328	0	#NUM!	0.0750991	0.5	2.73506	0.424901	0.50391	-2.76787	0.634841	0	0.248655	#DIV/0!	0.5	0.164576	-1.60317	0.335424	0.491003	1.63789	0.382101	0.248655	0	#NUM!	0.144701	0.5	1.78885	0.355299	0.489582	-1.82379	0.383721	0	0.124328	#DIV/0!	0.5	0.0571739	-3.1285	0.442826	0.498566	3.15968	0.583227	0	0	#DIV/0!							1	0	0	#DIV/0!							1	0	0.49731	#DIV/0!	0.5	0.332048	-0.590538	0.167952	0.505289	0.613957	1	0	0	#DIV/0!							1
B-C1_ATCACG_L005_R1_001_paired_trimmed_paired_merged_contig_72554	hypothetical protein PRUPE_5G028300	235	[BLASTED, MAPPED, ANNOTATED]	B-C1_ATCACG_L005_R1_001_paired_trimmed_paired_merged_contig_72554	0	0	#DIV/0!							1	0	0	#DIV/0!							1	0	0	#DIV/0!							1	0.108456	0	#NUM!	0.0472951	0.5	3.40217	0.452705	0.496536	-3.43215	0.480567	0.108456	0	#NUM!	0.065512	0.5	2.9321	0.434488	0.50391	-2.96411	0.634841	0	0	#DIV/0!							1	0	0	#DIV/0!							1	0.108456	0	#NUM!	0.0636705	0.5	2.97323	0.43633	0.498566	-3.00508	0.466261	0	0	#DIV/0!							1	0	0	#DIV/0!							1	0	0	#DIV/0!							1	0.216912	0.216912	0	0.105873	0.132259	0.321028	0.0263858	0.495458	-0.322111	0.992189	1	5.47182e-09	92.86	1	F:GO:0051537	F:2 iron, 2 sulfur cluster binding
B-C1_ATCACG_L005_R1_001_paired_trimmed_paired_merged_contig_72555	uncharacterized protein LOC110759503	265	[BLASTED, MAPPED, ANNOTATED]	B-C1_ATCACG_L005_R1_001_paired_trimmed_paired_merged_contig_72555	0	0.0961779	#DIV/0!	0.5	0.0778031	-2.68403	0.422197	0.498254	2.71703	0.686656	0	0	#DIV/0!							1	0	0	#DIV/0!							1	0.0961779	0	#NUM!	0.0419409	0.5	3.5755	0.458059	0.496536	-3.60472	0.480567	0.192356	0	#NUM!	0.116191	0.5	2.10543	0.383809	0.50391	-2.14013	0.470877	0.192356	0.192356	0	0.131373	0.127314	-0.0452794	0.00405914	0.491003	0.045461	1	0	0.0961779	#DIV/0!	0.5	0.0560003	-3.15842	0.444	0.489582	3.18948	0.553089	0.192356	0.288534	0.584963	0.112925	0.132687	0.232658	0.0197616	0.498566	-0.233495	0.967207	0	0	#DIV/0!							1	0	0	#DIV/0!							1	0	0	#DIV/0!							1	0	0	#DIV/0!							1	20	4.95988e-59	70.89	3	P:GO:0090502; F:GO:0003676; F:GO:0004523	P:RNA phosphodiester bond hydrolysis, endonucleolytic; F:nucleic acid binding; F:RNA-DNA hybrid ribonuclease activity
B-C1_ATCACG_L005_R1_001_paired_trimmed_paired_merged_contig_72556	hypothetical protein GW17_00043030, partial	318	[BLASTED]	B-C1_ATCACG_L005_R1_001_paired_trimmed_paired_merged_contig_72556	0	0.0801483	#DIV/0!	0.5	0.0648359	-2.94706	0.435164	0.498254	2.97902	0.686656	0	0	#DIV/0!							1	0	0.160297	#DIV/0!	0.5	0.0839358	-2.57457	0.416064	0.493701	2.60797	0.455815	0.641186	1.04193	0.70044	0.279606	0.387104	0.469326	0.107498	0.496536	-0.481479	0.672834	0.160297	0.400741	1.32193	0.0968259	0.307868	1.66885	0.211042	0.50391	-1.68214	0.382041	0	0.240445	#DIV/0!	0.5	0.159142	-1.65161	0.340858	0.491003	1.68642	0.272378	0.400741	0.561038	0.485427	0.233206	0.326668	0.486222	0.0934624	0.489582	-0.495123	0.795118	0.240445	0.561038	1.22239	0.141156	0.258002	0.870088	0.116845	0.498566	-0.877898	0.583227	0.0801483	0.160297	1	0.053783	0.159765	1.57073	0.105982	0.502004	-1.5743	0.70066	0.240445	0	#NUM!	0.148147	0.5	1.7549	0.351853	0.499939	-1.78982	0.282604	0	0.240445	#DIV/0!	0.5	0.160542	-1.63898	0.339458	0.505289	1.67376	1	0.881631	0.721335	-0.289507	0.430318	0.439824	0.0315218	0.00950559	0.495458	-0.0329238	1	2	0.000145495	100
B-C1_ATCACG_L005_R1_001_paired_trimmed_paired_merged_contig_72557	---NA---	338	[NO-BLAST]	B-C1_ATCACG_L005_R1_001_paired_trimmed_paired_merged_contig_72557	0	0	#DIV/0!							1	0	0.150812	#DIV/0!	0.5	0.110974	-2.17171	0.389026	0.495263	2.20627	0.565143	0	0	#DIV/0!							1	0.301623	0	#NUM!	0.131531	0.5	1.92653	0.368469	0.496536	-1.96145	0.105191	0	0.0754058	#DIV/0!	0.5	0.0579301	-3.10954	0.44207	0.50391	3.14081	0.523673	0	0.226217	#DIV/0!	0.5	0.149725	-1.73961	0.350275	0.491003	1.77452	0.272378	0.150812	0.0754058	-1	0.0877627	0.0439056	-0.999205	0.0438572	0.489582	1.00017	0.795118	0	0.0754058	#DIV/0!	0.5	0.0346765	-3.8499	0.465324	0.498566	3.87792	0.583227	0.150812	0.150812	0	0.101201	0.150311	0.570729	0.0491103	0.502004	-0.572838	0.961619	0.603246	0	#NUM!	0.371683	0.5	0.427854	0.128317	0.499939	-0.446681	0.040268	0	0	#DIV/0!							1	0.226217	0.150812	-0.584963	0.110415	0.0919553	-0.263934	0.0184599	0.495458	0.264579	0.99806
B-C1_ATCACG_L005_R1_001_paired_trimmed_paired_merged_contig_72048	putative laccase-9	262	[BLASTED, MAPPED, ANNOTATED]	B-C1_ATCACG_L005_R1_001_paired_trimmed_paired_merged_contig_72048	0	0	#DIV/0!							1	0	0.0972792	#DIV/0!	0.5	0.0715825	-2.80425	0.428418	0.495263	2.83679	0.726013	0	0	#DIV/0!							1	0.194558	0.778234	2	0.0848423	0.289135	1.76889	0.204292	0.496536	-1.78064	0.257667	0	0	#DIV/0!							1	0	0	#DIV/0!							1	0	0.194558	#DIV/0!	0.5	0.113283	-2.142	0.386717	0.489582	2.17663	0.383721	0	0.291838	#DIV/0!	0.5	0.134206	-1.89748	0.365794	0.498566	1.93242	0.292689	0	0	#DIV/0!							1	0	0	#DIV/0!							1	0	0	#DIV/0!							1	0.291838	0.875513	1.58496	0.142444	0.533832	1.90599	0.391388	0.495458	-1.94576	0.135864	20	1.43552e-39	91.15	8	P:GO:0006826; P:GO:0046274; P:GO:0055072; P:GO:0055114; F:GO:0004322; F:GO:0005507; F:GO:0052716; C:GO:0005886	P:iron ion transport; P:lignin catabolic process; P:iron ion homeostasis; P:oxidation-reduction process; F:ferroxidase activity; F:copper ion binding; F:hydroquinone:oxygen oxidoreductase activity; C:plasma membrane
B-C1_ATCACG_L005_R1_001_paired_trimmed_paired_merged_contig_72559	---NA---	216	[NO-BLAST]	B-C1_ATCACG_L005_R1_001_paired_trimmed_paired_merged_contig_72559	0.235992	0.117996	-1	0.235992	0.0954529	-1.30588	0.140539	0.498254	1.31342	0.758072	0	0.117996	#DIV/0!	0.5	0.0868269	-2.52571	0.413173	0.495263	2.55929	0.726013	0	0.117996	#DIV/0!	0.5	0.0617861	-3.01657	0.438214	0.493701	3.04824	0.616756	0.58998	0.235992	-1.32193	0.257276	0.0876774	-1.55304	0.169599	0.496536	1.56228	0.373575	0.353988	0.235992	-0.584962	0.213824	0.1813	-0.238045	0.032524	0.50391	0.240257	1	0.235992	0	#NUM!	0.161175	0.5	1.6333	0.338825	0.491003	-1.66807	0.373129	0.117996	0	#NUM!	0.0686662	0.5	2.86426	0.431334	0.489582	-2.89655	0.553089	0	0.58998	#DIV/0!	0.5	0.271311	-0.881979	0.228689	0.498566	0.911145	0.154854	0.235992	0.353988	0.584962	0.158361	0.352814	1.15569	0.194453	0.502004	-1.17194	0.705317	0.235992	0.117996	-1	0.145404	0.0837874	-0.795261	0.0616165	0.499939	0.797645	0.8562	0	0	#DIV/0!							1	0.58998	0	#NUM!	0.287966	0.5	0.796031	0.212034	0.495458	-0.823787	0.171803
B-C1_ATCACG_L005_R1_001_paired_trimmed_paired_merged_contig_72062	putative RNA-directed DNA polymerase	273	[BLASTED, MAPPED, ANNOTATED]	B-C1_ATCACG_L005_R1_001_paired_trimmed_paired_merged_contig_72062	0	0	#DIV/0!							1	0	0.280079	#DIV/0!	0.5	0.206095	-1.27862	0.293905	0.495263	1.31196	0.471411	0	0.186719	#DIV/0!	0.5	0.0977714	-2.35444	0.402229	0.493701	2.38855	0.455815	0.466798	0	#NUM!	0.203559	0.5	1.29648	0.296441	0.496536	-1.32994	0.0612965	0	0.0933595	#DIV/0!	0.5	0.071723	-2.80142	0.428277	0.50391	2.83397	0.523673	0	0	#DIV/0!							1	0.280079	0	#NUM!	0.162988	0.5	1.61716	0.337012	0.489582	-1.65191	0.278315	0	0	#DIV/0!							1	0	0	#DIV/0!							1	0	0	#DIV/0!							1	0	0.186719	#DIV/0!	0.5	0.12467	-2.00381	0.37533	0.505289	2.03866	1	0.280079	0.186719	-0.584962	0.136705	0.113849	-0.263934	0.0228551	0.495458	0.264922	0.99806	20	2.20915e-24	72.65	2	P:GO:0006259; F:GO:0016779	P:DNA metabolic process; F:nucleotidyltransferase activity
B-C1_ATCACG_L005_R1_001_paired_trimmed_paired_merged_contig_72560	---NA---	331	[NO-BLAST]	B-C1_ATCACG_L005_R1_001_paired_trimmed_paired_merged_contig_72560	0	0.231001	#DIV/0!	0.5	0.186869	-1.4199	0.313131	0.498254	1.45402	0.432964	0	0	#DIV/0!							1	0	0.154001	#DIV/0!	0.5	0.0806392	-2.63237	0.419361	0.493701	2.66557	0.455815	0.231001	0.0770005	-1.58496	0.100734	0.0286077	-1.81608	0.0721265	0.496536	1.81751	0.449391	0	0.154001	#DIV/0!	0.5	0.118311	-2.07935	0.381689	0.50391	2.11409	0.328367	0.0770005	0.0770005	0	0.0525888	0.050964	-0.0452794	0.00162488	0.491003	0.0453086	1	0	0	#DIV/0!							1	0.0770005	0.539003	2.80735	0.0452041	0.247869	2.45505	0.202665	0.498566	-2.4634	0.21463	0.154001	0	#NUM!	0.103341	0.5	2.27451	0.396659	0.502004	-2.30884	0.562517	0.616004	0.154001	-2	0.379544	0.109354	-1.79526	0.27019	0.499939	1.81548	0.261246	0.154001	0	#NUM!	1.60258	0.5	-1.6804	1.10258	0.794809	2.00983	2.898e-07	0.0770005	0	#NUM!	0.0375834	0.5	3.73376	0.462417	0.495458	-3.76228	0.601734
B-C1_ATCACG_L005_R1_001_paired_trimmed_paired_merged_contig_72561	---NA---	315	[NO-BLAST]	B-C1_ATCACG_L005_R1_001_paired_trimmed_paired_merged_contig_72561	0	0.0809116	#DIV/0!	0.5	0.0654534	-2.93339	0.434547	0.498254	2.9654	0.686656	0.161823	0	#NUM!	0.222539	0.5	1.16787	0.277461	0.495263	-1.20038	0.200191	0	0.566381	#DIV/0!	0.5	0.296573	-0.75354	0.203427	0.493701	0.780516	0.0947042	0.161823	0	#NUM!	0.0705672	0.5	2.82486	0.429433	0.496536	-2.85731	0.290423	0.161823	0.161823	0	0.0977481	0.12432	0.346917	0.0265718	0.50391	-0.347933	0.981853	0.323646	0.0809116	-2	0.22104	0.0535526	-2.04528	0.167487	0.491003	2.05213	0.385512	0.48547	0.0809116	-2.58496	0.282512	0.0471114	-2.58417	0.235401	0.489582	2.59487	0.225386	0.161823	0.161823	0	0.0950004	0.0744168	-0.352305	0.0205836	0.498566	0.352906	0.93947	0	0	#DIV/0!							1	0	0	#DIV/0!							1	0	0	#DIV/0!							1	0	0	#DIV/0!							1
B-C1_ATCACG_L005_R1_001_paired_trimmed_paired_merged_contig_72562	---NA---	265	[NO-BLAST]	B-C1_ATCACG_L005_R1_001_paired_trimmed_paired_merged_contig_72562	0	0	#DIV/0!							1	0.192356	0.0961779	-1	0.264528	0.0707721	-1.90217	0.193755	0.495263	1.91201	0.529861	0.0961779	0.769424	3	0.058888	0.402892	2.77435	0.344004	0.493701	-2.79559	0.178292	0.769424	0.577068	-0.415037	0.335527	0.214396	-0.646152	0.121131	0.496536	0.657408	0.60423	0.48089	0.288534	-0.736966	0.290478	0.221665	-0.390048	0.068813	0.50391	0.396072	0.92369	0.0961779	0.384712	2	0.0656864	0.254627	1.95472	0.188941	0.491003	-1.96383	0.418711	0.577068	1.34649	1.22239	0.335817	0.784004	1.22319	0.448188	0.489582	-1.30271	0.268997	0.384712	1.53885	2	0.22585	0.707662	1.6477	0.481812	0.498566	-1.7167	0.110164	0.384712	0.288534	-0.415037	0.258158	0.287577	0.155691	0.0294185	0.502004	-0.158446	1	0.577068	0.288534	-1	0.355554	0.204884	-0.795261	0.15067	0.499939	0.809408	0.651671	0	0.192356	#DIV/0!	0.5	0.128434	-1.96091	0.371566	0.505289	1.9958	1	0.673246	0.48089	-0.485427	0.328607	0.293216	-0.164398	0.0353908	0.495458	0.168165	1
B-C1_ATCACG_L005_R1_001_paired_trimmed_paired_merged_contig_72563	---NA---	546	[NO-BLAST]	B-C1_ATCACG_L005_R1_001_paired_trimmed_paired_merged_contig_72563	0	0	#DIV/0!							1	0	0	#DIV/0!							1	0	0.0933595	#DIV/0!	0.5	0.0488857	-3.35444	0.451114	0.493701	3.38464	0.455815	0.280079	0.0466798	-2.58496	0.122136	0.0173428	-2.81608	0.104793	0.496536	2.81803	0.117808	0.280079	0.186719	-0.584962	0.169179	0.143446	-0.238045	0.0257333	0.50391	0.239432	0.981853	0	0	#DIV/0!							1	0.0933595	0.233399	1.32193	0.0543293	0.135898	1.32272	0.0815689	0.489582	-1.32524	0.538456	0.233399	0.140039	-0.736966	0.13702	0.0643992	-1.08927	0.0726206	0.498566	1.09169	0.496477	0.0933595	0.0466798	-1	0.0626483	0.046525	-0.429271	0.0161234	0.502004	0.429574	1	0.0466798	0	#NUM!	0.0287612	0.5	4.11973	0.471239	0.499939	-4.1466	0.560951	0	0.140039	#DIV/0!	0.5	0.0935024	-2.41885	0.406498	0.505289	2.45277	1	0.140039	0.233399	0.736966	0.0683523	0.142312	1.05799	0.0739595	0.495458	-1.06058	0.544525
B-C1_ATCACG_L005_R1_001_paired_trimmed_paired_merged_contig_72564	---NA---	205	[NO-BLAST]	B-C1_ATCACG_L005_R1_001_paired_trimmed_paired_merged_contig_72564	0	0	#DIV/0!							1	0	0.124328	#DIV/0!	0.5	0.0914859	-2.45031	0.408514	0.495263	2.48413	0.726013	0	0.372983	#DIV/0!	0.5	0.195304	-1.3562	0.304696	0.493701	1.39001	0.353963	0	1.11895	#DIV/0!	0.5	0.415719	-0.266319	0.0842808	0.496536	0.279337	0.0262012	0	0	#DIV/0!							1	0	0	#DIV/0!							1	0.124328	0.124328	0	0.0723507	0.0723906	0.000795194	3.98898e-05	0.489582	-0.000796194	1	0.124328	1.11895	3.16992	0.0729881	0.514565	2.81762	0.441577	0.498566	-2.85201	0.108867	0	0	#DIV/0!							1	0	0	#DIV/0!							1	0	0.248655	#DIV/0!	0.5	0.166024	-1.59054	0.333976	0.505289	1.62522	1	0	0.124328	#DIV/0!	0.5	0.0758071	-2.72152	0.424193	0.495458	2.75438	0.496384
B-C1_ATCACG_L005_R1_001_paired_trimmed_paired_merged_contig_72069	putative RNA-directed DNA polymerase	685	[BLASTED, MAPPED, ANNOTATED]	B-C1_ATCACG_L005_R1_001_paired_trimmed_paired_merged_contig_72069	0.074415	0.186038	1.32193	0.074415	0.150495	1.01605	0.0760801	0.498254	-1.01889	0.710598	0	0.074415	#DIV/0!	0.5	0.054758	-3.19079	0.445242	0.495263	3.2217	0.565143	0.074415	0.372075	2.32193	0.045563	0.194829	2.09627	0.149266	0.493701	-2.10158	0.194077	0.14883	0.223245	0.584963	0.0649013	0.0829415	0.353848	0.0180403	0.496536	-0.354308	0.871904	0	0.260453	#DIV/0!	0.5	0.200092	-1.32127	0.299908	0.50391	1.35488	0.0221401	0.334868	0.223245	-0.584962	0.228704	0.147758	-0.630242	0.0809456	0.491003	0.635419	0.637029	0.372075	0.44649	0.263034	0.216524	0.259972	0.26383	0.0434481	0.489582	-0.267383	0.882954	0.372075	0.372075	0	0.218432	0.171104	-0.352305	0.0473272	0.498566	0.35547	0.782149	0.372075	0.14883	-1.32193	0.249679	0.148336	-0.751199	0.101342	0.502004	0.758004	0.710856	0.409283	0.0372075	-3.45943	0.252175	0.0264205	-3.25469	0.225754	0.499939	3.26251	0.0391744	0	0.074415	#DIV/0!	0.5	0.049686	-3.33102	0.450314	0.505289	3.36132	1	0.186038	0.074415	-1.32193	0.0908038	0.0453736	-1.0009	0.0454302	0.495458	1.00193	0.634498	20	3.58523e-44	70.17	2	P:GO:0090304; F:GO:0016779	P:nucleic acid metabolic process; F:nucleotidyltransferase activity
B-C1_ATCACG_L005_R1_001_paired_trimmed_paired_merged_contig_72566	---NA---	258	[NO-BLAST]	B-C1_ATCACG_L005_R1_001_paired_trimmed_paired_merged_contig_72566	0	0	#DIV/0!							1	0	0	#DIV/0!							1	0	0.296362	#DIV/0!	0.5	0.155184	-1.68795	0.344816	0.493701	1.72281	0.353963	0.0987874	0.296362	1.58496	0.0430788	0.110106	1.35385	0.0670277	0.496536	-1.35551	0.600753	0	0.0987874	#DIV/0!	0.5	0.075893	-2.71989	0.424107	0.50391	2.75276	0.523673	0	0.0987874	#DIV/0!	0.5	0.065384	-2.93492	0.434616	0.491003	2.96692	0.554189	0.39515	0	#NUM!	0.229952	0.5	1.1206	0.270048	0.489582	-1.15268	0.18769	0.0987874	0.197575	1	0.0579944	0.0908577	0.647695	0.0328633	0.498566	-0.648528	0.881082	0	0.0987874	#DIV/0!	0.5	0.0984598	-2.34432	0.40154	0.502004	2.37846	0.562517	0.0987874	0	#NUM!	0.0608668	0.5	3.0382	0.439133	0.499939	-3.06977	0.560951	0	0.0987874	#DIV/0!	0.5	0.0659591	-2.92228	0.434041	0.505289	2.95434	1	0.0987874	0.197575	1	0.0482175	0.120469	1.32103	0.0722511	0.495458	-1.323	0.668979
B-C1_ATCACG_L005_R1_001_paired_trimmed_paired_merged_contig_72567	---NA---	234	[NO-BLAST]	B-C1_ATCACG_L005_R1_001_paired_trimmed_paired_merged_contig_72567	0	0.217839	#DIV/0!	0.5	0.176221	-1.50454	0.323779	0.498254	1.53899	0.561565	0	0	#DIV/0!							1	0	0	#DIV/0!							1	0.653517	0.435678	-0.584962	0.284983	0.161866	-0.816077	0.123117	0.496536	0.825311	0.577475	0.108919	0.217839	1	0.065792	0.167354	1.34692	0.101562	0.50391	-1.35074	0.686501	0	0	#DIV/0!							1	0	0.108919	#DIV/0!	0.5	0.0634191	-2.97894	0.436581	0.489582	3.01076	0.553089	0.326758	0.217839	-0.584963	0.191828	0.100176	-0.937267	0.0916512	0.498566	0.941738	0.665792	0	0.217839	#DIV/0!	0.5	0.217116	-1.20346	0.282884	0.502004	1.23626	0.364622	0	0.108919	#DIV/0!	0.5	0.0773422	-2.6926	0.422658	0.499939	2.72557	0.498195	0	0	#DIV/0!							1	0	0.108919	#DIV/0!	0.5	0.0664122	-2.91241	0.433588	0.495458	2.94451	0.496384
B-C1_ATCACG_L005_R1_001_paired_trimmed_paired_merged_contig_72568	---NA---	263	[NO-BLAST]	B-C1_ATCACG_L005_R1_001_paired_trimmed_paired_merged_contig_72568	0	0	#DIV/0!							1	0	0	#DIV/0!							1	0	0	#DIV/0!							1	0.0969093	0.0969093	0	0.0422598	0.0360044	-0.231114	0.00625544	0.496536	0.231199	0.998822	0.0969093	0	#NUM!	0.0585374	0.5	3.0945	0.441463	0.50391	-3.12583	0.634841	0	0	#DIV/0!							1	0.678365	0	#NUM!	0.394765	0.5	0.340932	0.105235	0.489582	-0.356804	0.0533325	0.0969093	0	#NUM!	0.0568919	0.5	3.13563	0.443108	0.498566	-3.16679	0.466261	0.0969093	0.0969093	0	0.0650304	0.0965879	0.570729	0.0315575	0.502004	-0.571601	1	0.0969093	0	#NUM!	0.0597096	0.5	3.06589	0.44029	0.499939	-3.09735	0.560951	0	0	#DIV/0!							1	0	0.0969093	#DIV/0!	0.5	0.0590892	-3.08096	0.440911	0.495458	3.11235	0.496384
B-C1_ATCACG_L005_R1_001_paired_trimmed_paired_merged_contig_72569	---NA---	299	[NO-BLAST]	B-C1_ATCACG_L005_R1_001_paired_trimmed_paired_merged_contig_72569	0	0	#DIV/0!							1	0	0.170483	#DIV/0!	0.5	0.125449	-1.99483	0.374551	0.495263	2.02969	0.565143	0	0.0852413	#DIV/0!	0.5	0.0446348	-3.48569	0.455365	0.493701	3.51531	0.616756	0.255724	0	#NUM!	0.111515	0.5	2.16469	0.388485	0.496536	-2.19927	0.17841	0	0.170483	#DIV/0!	0.5	0.130973	-1.93266	0.369027	0.50391	1.96758	0.328367	0.511448	0	#NUM!	0.349302	0.5	0.517451	0.150698	0.491003	-0.538949	0.0720616	0	0	#DIV/0!							1	0.255724	0	#NUM!	0.150126	0.5	1.73575	0.349874	0.498566	-1.77066	0.158505	0.170483	0.255724	0.584963	0.114401	0.254876	1.15569	0.140475	0.502004	-1.1642	0.705317	0	0.0852413	#DIV/0!	0.5	0.0605287	-3.04624	0.439471	0.499939	3.07777	0.498195	0	0.255724	#DIV/0!	0.5	0.170744	-1.5501	0.329256	0.505289	1.58468	1	0	0	#DIV/0!							1
B-C1_ATCACG_L005_R1_001_paired_trimmed_paired_merged_contig_7207	TMV resistance protein N-like	2939	[BLASTED, MAPPED]	B-C1_ATCACG_L005_R1_001_paired_trimmed_paired_merged_contig_7207	13.7018	20.0324	0.547968	13.7018	16.2052	0.242091	2.5034	0.517419	-2.51508	1.927e-05	12.4184	19.5034	0.651252	17.0777	14.3515	-0.250913	2.72621	0.514972	2.73774	3.39e-06	21.6975	22.079	0.0251506	13.285	11.5612	-0.200503	1.72377	0.50582	1.73539	1.502e-05	33.1966	29.8492	-0.153344	14.4762	11.0898	-0.384458	3.38647	0.536215	3.40823	0	25.2877	28.2015	0.157337	15.2748	21.6657	0.504254	6.39083	0.564901	-6.4107	0	31.8698	30.8378	-0.0474889	21.766	20.4105	-0.0927683	1.35555	0.49452	1.35872	0.0417291	29.9186	29.1121	-0.0394238	17.4107	16.9507	-0.0386286	0.459992	0.489582	0.461611	0.553089	30.5776	37.6194	0.298998	17.951	17.2998	-0.0533073	0.651181	0.498566	0.653359	0.27369	18.6883	12.9907	-0.52465	12.5406	12.9476	0.0460787	0.407005	0.502004	-0.409605	0.70066	20.2666	19.382	-0.0643829	12.487	13.7629	0.140356	1.27589	0.506244	-1.28358	0.006169	1.77777	14.7772	3.05523	18.5	9.86653	-0.906913	8.6335	0.614732	8.681	0	25.4958	20.5094	-0.313976	12.4443	12.5053	0.0070524	0.0609812	0.495458	-0.0613877	1	20	0	72.3	2	P:GO:0007165; F:GO:0043531	P:signal transduction; F:ADP binding
B-C1_ATCACG_L005_R1_001_paired_trimmed_paired_merged_contig_72570	probable protein phosphatase 2C 71	254	[BLASTED]	B-C1_ATCACG_L005_R1_001_paired_trimmed_paired_merged_contig_72570	0	0	#DIV/0!							1	0	0	#DIV/0!							1	0.200686	0	#NUM!	0.122877	0.5	2.02472	0.377123	0.493701	-2.05954	0.371431	0	0.100343	#DIV/0!	0.5	0.0372802	-3.74545	0.46272	0.496536	3.77392	0.554903	0	0.200686	#DIV/0!	0.5	0.154176	-1.69735	0.345824	0.50391	1.73222	0.328367	0.501716	0	#NUM!	0.342656	0.5	0.545169	0.157344	0.491003	-0.567421	0.111734	0	0	#DIV/0!							1	0	0.200686	#DIV/0!	0.5	0.0922886	-2.4377	0.407711	0.498566	2.47156	0.41031	0	0	#DIV/0!							1	0	0	#DIV/0!							1	0	0	#DIV/0!							1	0.100343	0.200686	1	0.0489768	0.122366	1.32103	0.0733889	0.495458	-1.32307	0.668979	1	3.94614e-07	100
B-C1_ATCACG_L005_R1_001_paired_trimmed_paired_merged_contig_72571	polysaccharide deacetylase	335	[BLASTED, MAPPED]	B-C1_ATCACG_L005_R1_001_paired_trimmed_paired_merged_contig_72571	0	0	#DIV/0!							1	0	0	#DIV/0!							1	0	0	#DIV/0!							1	0.380405	0.608648	0.678072	0.165886	0.226129	0.446958	0.0602435	0.496536	-0.451	0.766658	0	0.152162	#DIV/0!	0.5	0.116898	-2.09668	0.383102	0.50391	2.13139	0.328367	0.152162	0.228243	0.584963	0.103922	0.151066	0.539683	0.0471445	0.491003	-0.541738	0.879057	0	0	#DIV/0!							1	0.0760811	0.152162	1	0.0446644	0.069974	0.647695	0.0253097	0.498566	-0.648189	0.881082	0	0	#DIV/0!							1	0	0.0760811	#DIV/0!	0.5	0.0540241	-3.21025	0.445976	0.499939	3.24108	0.498195	0	0	#DIV/0!							1	0	0.152162	#DIV/0!	0.5	0.0927788	-2.43006	0.407221	0.495458	2.46394	0.302336	7	9.89351e-22	54.97	6	P:GO:0005975; F:GO:0003824; F:GO:0008061; F:GO:0016810; C:GO:0016020; C:GO:0016021	P:carbohydrate metabolic process; F:catalytic activity; F:chitin binding; F:hydrolase activity, acting on carbon-nitrogen (but not peptide) bonds; C:membrane; C:integral component of membrane
B-C1_ATCACG_L005_R1_001_paired_trimmed_paired_merged_contig_72572	---NA---	290	[NO-BLAST]	B-C1_ATCACG_L005_R1_001_paired_trimmed_paired_merged_contig_72572	0	0	#DIV/0!							1	0	0	#DIV/0!							1	0	0	#DIV/0!							1	0.615207	0.0878867	-2.80735	0.268277	0.0326523	-3.03847	0.235625	0.496536	3.04759	0.0714354	0	0	#DIV/0!							1	0.26366	0	#NUM!	0.180071	0.5	1.47336	0.319929	0.491003	-1.50769	0.254795	0.175773	0	#NUM!	0.102289	0.5	2.28928	0.397711	0.489582	-2.32357	0.383721	0	0	#DIV/0!							1	0	0	#DIV/0!							1	0	0	#DIV/0!							1	0.175773	0	#NUM!	1.82915	0.5	-1.87118	1.32915	0.794809	2.2952	2.898e-07	0.0878867	0.439434	2.32193	0.042897	0.267939	2.64296	0.225042	0.495458	-2.65252	0.192627
B-C1_ATCACG_L005_R1_001_paired_trimmed_paired_merged_contig_72573	---NA---	328	[NO-BLAST]	B-C1_ATCACG_L005_R1_001_paired_trimmed_paired_merged_contig_72573	0	0	#DIV/0!							1	0	0	#DIV/0!							1	0	0.0777047	#DIV/0!	0.5	0.0406884	-3.61924	0.459312	0.493701	3.64827	0.616756	0.0777047	0	#NUM!	0.0338852	0.5	3.8832	0.466115	0.496536	-3.91108	0.480567	0.155409	0	#NUM!	0.0938739	0.5	2.41313	0.406126	0.50391	-2.44707	0.470877	0.0777047	0.233114	1.58496	0.0530698	0.15429	1.53968	0.10122	0.491003	-1.54301	0.560632	0	0.0777047	#DIV/0!	0.5	0.0452441	-3.46613	0.454756	0.489582	3.49583	0.553089	0	0.0777047	#DIV/0!	0.5	0.0357337	-3.80657	0.464266	0.498566	3.83478	0.583227	0.155409	0.155409	0	0.104287	0.154894	0.570729	0.0506075	0.502004	-0.572968	0.961619	0	0	#DIV/0!							1	0	0	#DIV/0!							1	0.155409	0	#NUM!	0.0758544	0.5	2.72062	0.424146	0.495458	-2.75349	0.437935
B-C1_ATCACG_L005_R1_001_paired_trimmed_paired_merged_contig_72574	---NA---	462	[NO-BLAST]	B-C1_ATCACG_L005_R1_001_paired_trimmed_paired_merged_contig_72574	0	0.165501	#DIV/0!	0.5	0.133882	-1.90097	0.366118	0.498254	1.9359	0.432964	0	0	#DIV/0!							1	0	0.055167	#DIV/0!	0.5	0.028887	-4.11344	0.471113	0.493701	4.14033	0.616756	0.110334	0.110334	0	0.048114	0.040992	-0.231114	0.007122	0.496536	0.231224	0.980323	0	0.110334	#DIV/0!	0.5	0.0847636	-2.56041	0.415236	0.50391	2.59386	0.328367	0.275835	0.165501	-0.736966	0.188386	0.109539	-0.782245	0.078847	0.491003	0.786209	0.687881	0	0.110334	#DIV/0!	0.5	0.0642428	-2.96032	0.435757	0.489582	2.99222	0.383721	0.110334	0.220668	1	0.064773	0.101477	0.647695	0.0367045	0.498566	-0.648734	0.792377	0	0	#DIV/0!							1	0.110334	0	#NUM!	0.067981	0.5	2.87872	0.432019	0.499939	-2.91096	0.384868	0	0.110334	#DIV/0!	0.5	0.0736686	-2.76281	0.426331	0.505289	2.79551	1	0	0.110334	#DIV/0!	0.5	0.0672747	-2.89379	0.432725	0.495458	2.92597	0.302336
B-C1_ATCACG_L005_R1_001_paired_trimmed_paired_merged_contig_72575	---NA---	218	[NO-BLAST]	B-C1_ATCACG_L005_R1_001_paired_trimmed_paired_merged_contig_72575	0	0	#DIV/0!							1	0	0.116914	#DIV/0!	0.5	0.0860303	-2.53901	0.41397	0.495263	2.57254	0.726013	0	0.116914	#DIV/0!	0.5	0.0612192	-3.02987	0.438781	0.493701	3.06148	0.616756	0.233827	0.350741	0.584963	0.101966	0.13031	0.353848	0.0283431	0.496536	-0.354982	0.937548	0.233827	0	#NUM!	0.141242	0.5	1.82376	0.358758	0.50391	-1.85872	0.470877	0.116914	0.116914	0	0.0798482	0.077381	-0.0452794	0.00246714	0.491003	0.0453466	1	0.350741	0.233827	-0.584963	0.204109	0.136148	-0.584167	0.0679612	0.489582	0.588107	0.869058	0.116914	0.350741	1.58496	0.0686356	0.161293	1.23266	0.0926577	0.498566	-1.23614	0.647256	0.116914	0.116914	0	0.0784541	0.116526	0.570729	0.0380717	0.502004	-0.571997	1	0	0	#DIV/0!							1	0	0.116914	#DIV/0!	0.5	0.0780617	-2.67924	0.421938	0.505289	2.71226	1	0	0.116914	#DIV/0!	0.5	0.0712865	-2.81023	0.428714	0.495458	2.84274	0.496384
B-C1_ATCACG_L005_R1_001_paired_trimmed_paired_merged_contig_72576	protein EMSY-LIKE 1-like isoform X1	374	[BLASTED, MAPPED, ANNOTATED]	B-C1_ATCACG_L005_R1_001_paired_trimmed_paired_merged_contig_72576	0	0	#DIV/0!							1	0	0.0681475	#DIV/0!	0.5	0.050146	-3.31772	0.449854	0.495263	3.34808	0.726013	0	0.136295	#DIV/0!	0.5	0.0713679	-2.80858	0.428632	0.493701	2.8411	0.455815	0.27259	0	#NUM!	0.11887	0.5	2.07254	0.38113	0.496536	-2.1073	0.105191	0.0681475	0.0681475	0	0.041164	0.052354	0.346917	0.01119	0.50391	-0.347098	1	0.204442	0.0681475	-1.58496	0.139628	0.0451045	-1.63024	0.0945231	0.491003	1.63298	0.554189	0.0681475	0.136295	1	0.0396575	0.0793587	1.0008	0.0397012	0.489582	-1.00158	0.795118	0.0681475	0.0681475	0	0.0400068	0.0313386	-0.352305	0.00866822	0.498566	0.352411	0.967207	0.27259	0	#NUM!	0.18292	0.5	1.45072	0.31708	0.502004	-1.48497	0.391551	0.0681475	0	#NUM!	0.0419883	0.5	3.57387	0.458012	0.499939	-3.6031	0.560951	0	0.0681475	#DIV/0!	0.5	0.0455012	-3.45795	0.454499	0.505289	3.48769	1	0.136295	0.27259	1	0.0665247	0.166208	1.32103	0.0996833	0.495458	-1.32478	0.498275	20	1.98098e-09	98.57	2	P:GO:0050832; C:GO:0005634	P:defense response to fungus; C:nucleus
B-C1_ATCACG_L005_R1_001_paired_trimmed_paired_merged_contig_72577	---NA---	267	[NO-BLAST]	B-C1_ATCACG_L005_R1_001_paired_trimmed_paired_merged_contig_72577	0	0	#DIV/0!							1	0	0	#DIV/0!							1	0	0.286373	#DIV/0!	0.5	0.149953	-1.73742	0.350047	0.493701	1.77233	0.353963	0.38183	0.0954575	-2	0.166507	0.035465	-2.23111	0.131042	0.496536	2.23496	0.290423	0.190915	0.0954575	-1	0.115321	0.0733348	-0.653083	0.041986	0.50391	0.654431	0.92369	0.286373	0	#NUM!	0.195583	0.5	1.35415	0.304417	0.491003	-1.38794	0.254795	0	0.190915	#DIV/0!	0.5	0.111162	-2.16927	0.388838	0.489582	2.20384	0.383721	0	0.286373	#DIV/0!	0.5	0.131693	-1.92475	0.368307	0.498566	1.95967	0.292689	0.0954575	0	#NUM!	0.0640561	0.5	2.96452	0.435944	0.502004	-2.9964	0.711153	0.286373	0.190915	-0.584963	0.176445	0.135566	-0.380224	0.0408791	0.499939	0.382415	0.978364	0	0	#DIV/0!							1	0	0.190915	#DIV/0!	0.5	0.116408	-2.10274	0.383592	0.495458	2.13744	0.302336
B-C1_ATCACG_L005_R1_001_paired_trimmed_paired_merged_contig_72578	---NA---	241	[NO-BLAST]	B-C1_ATCACG_L005_R1_001_paired_trimmed_paired_merged_contig_72578	0	0	#DIV/0!							1	0.105756	0.105756	0	0.145435	0.07782	-0.902165	0.0676153	0.495263	0.904695	0.897108	0	0	#DIV/0!							1	0.211512	0.211512	0	0.0922352	0.0785822	-0.231114	0.013653	0.496536	0.231517	0.980323	0.105756	0	#NUM!	0.063881	0.5	2.96847	0.436119	0.50391	-3.00033	0.634841	0	0	#DIV/0!							1	0	0	#DIV/0!							1	0.317267	0.211512	-0.584963	0.186256	0.0972668	-0.937267	0.0889891	0.498566	0.941482	0.665792	0	0.105756	#DIV/0!	0.5	0.105405	-2.24598	0.394595	0.502004	2.28038	0.562517	0	0	#DIV/0!							1	0.211512	0.317267	0.584963	2.20106	0.211835	-3.37718	1.98922	0.835587	3.91948	0.007507	0.211512	0	#NUM!	0.103237	0.5	2.27596	0.396763	0.495458	-2.31029	0.437935
B-C1_ATCACG_L005_R1_001_paired_trimmed_paired_merged_contig_7258	---NA---	253	[NO-BLAST]	B-C1_ATCACG_L005_R1_001_paired_trimmed_paired_merged_contig_7258	13.0962	22.8679	0.804181	13.0962	18.499	0.498303	5.40284	0.56055	-5.42577	0.0350948	13.5999	20.4502	0.58852	18.7025	15.0482	-0.313645	3.65435	0.524551	3.66779	0.200191	26.696	35.3596	0.405479	16.3455	18.5153	0.179825	2.1698	0.506669	-2.17724	0.371431	39.9937	39.2885	-0.0256649	17.4403	14.5967	-0.256779	2.84356	0.520994	2.85513	0.051833	21.866	18.8159	-0.216737	7.97149	8.04886	0.0139339	0.0773638	0.50391	-0.0786086	1	24.2198	31.1695	0.363952	10.2515	9.66804	-0.0845388	0.583454	0.491003	0.589547	0.836564	37.1862	36.5734	-0.0239728	9.32124	11.1447	0.257768	1.82349	0.509448	-1.84162	0.307585	38.565	46.9493	0.283812	8.7528	14.2223	0.700337	5.46948	0.593009	-5.51414	8.267e-06	38.2725	24.4983	-0.643627	15.5482	15.4625	-0.00797456	0.0857061	0.502004	0.0860763	1	41.4897	38.5928	-0.104421	15.8898	9.37094	-0.761838	6.51889	0.605286	6.56326	6.39e-06	1.85235	25.0972	3.7601	11.5316	11.1656	-0.0465344	0.36602	0.505289	0.368966	1	49.2195	43.0775	-0.192295	11.1125	18.366	0.724851	7.25347	0.598945	-7.2896	1.504e-07
B-C1_ATCACG_L005_R1_001_paired_trimmed_paired_merged_contig_72580	---NA---	355	[NO-BLAST]	B-C1_ATCACG_L005_R1_001_paired_trimmed_paired_merged_contig_72580	0	0	#DIV/0!							1	0	0	#DIV/0!							1	0	0.358974	#DIV/0!	0.5	0.187969	-1.41143	0.312031	0.493701	1.44551	0.186765	0.215384	0.287179	0.415038	0.093924	0.106695	0.183923	0.0127707	0.496536	-0.184366	0.980323	0	0.14359	#DIV/0!	0.5	0.110312	-2.18034	0.389688	0.50391	2.21489	0.328367	0.0717948	0	#NUM!	0.0490335	0.5	3.35009	0.450966	0.491003	-3.3803	0.554189	0	0.358974	#DIV/0!	0.5	0.209015	-1.25832	0.290985	0.489582	1.29153	0.126417	0.14359	0.215384	0.584962	0.0842961	0.0990477	0.232658	0.0147516	0.498566	-0.233125	0.967207	0	0	#DIV/0!							1	0.0717948	0	#NUM!	0.0442356	0.5	3.49865	0.455764	0.499939	-3.52821	0.560951	0	0.0717948	#DIV/0!	0.5	0.0479365	-3.38273	0.452064	0.505289	3.41281	1	0	0	#DIV/0!							1
B-C1_ATCACG_L005_R1_001_paired_trimmed_paired_merged_contig_72581	protein MAINTENANCE OF MERISTEMS-like isoform X1	387	[BLASTED]	B-C1_ATCACG_L005_R1_001_paired_trimmed_paired_merged_contig_72581	0	0	#DIV/0!							1	0	0.131717	#DIV/0!	0.5	0.0969231	-2.36702	0.403077	0.495263	2.40109	0.565143	0	0.197575	#DIV/0!	0.5	0.103456	-2.27291	0.396544	0.493701	2.30725	0.353963	0.461008	0.263433	-0.807355	0.201035	0.0978724	-1.03847	0.103162	0.496536	1.04358	0.449391	0	0	#DIV/0!							1	0.263433	0.197575	-0.415037	0.179916	0.130768	-0.460317	0.0491484	0.491003	0.462933	0.879057	0.461008	0.0658583	-2.80735	0.268277	0.0383465	-2.80656	0.229931	0.489582	2.81596	0.158375	0	0.461008	#DIV/0!	0.5	0.212001	-1.23785	0.287999	0.498566	1.27092	0.0763182	0	0.0658583	#DIV/0!	0.5	0.0656399	-2.92928	0.43436	0.502004	2.96131	0.562517	0	0	#DIV/0!							1	0	0.0658583	#DIV/0!	0.5	0.0439727	-3.50725	0.456027	0.505289	3.53677	1	0.329291	0.131717	-1.32193	0.160725	0.0803124	-1.0009	0.0804126	0.495458	1.00412	0.634498	20	3.84369e-74	84
B-C1_ATCACG_L005_R1_001_paired_trimmed_paired_merged_contig_72582	---NA---	364	[NO-BLAST]	B-C1_ATCACG_L005_R1_001_paired_trimmed_paired_merged_contig_72582	0	0	#DIV/0!							1	0	0	#DIV/0!							1	0	0.280079	#DIV/0!	0.5	0.146657	-1.76948	0.353343	0.493701	1.80442	0.25308	0.0700197	0.280079	2	0.0305339	0.104057	1.76889	0.0735228	0.496536	-1.77041	0.449391	0.0700197	0	#NUM!	0.0422948	0.5	3.56337	0.457705	0.50391	-3.59265	0.634841	0.140039	0.0700197	-1	0.0956423	0.0463436	-1.04528	0.0492987	0.491003	1.04644	0.777363	0	0	#DIV/0!							1	0	0.140039	#DIV/0!	0.5	0.0643992	-2.95681	0.435601	0.498566	2.98873	0.41031	0.140039	0	#NUM!	0.0939725	0.5	2.41162	0.406028	0.502004	-2.44556	0.562517	0.140039	0	#NUM!	0.0862836	0.5	2.53477	0.413716	0.499939	-2.56831	0.384868	0	0	#DIV/0!							1	0.140039	0	#NUM!	0.0683523	0.5	2.87087	0.431648	0.495458	-2.90314	0.437935
B-C1_ATCACG_L005_R1_001_paired_trimmed_paired_merged_contig_72076	cell division cycle protein 48 homolog	303	[BLASTED, MAPPED, ANNOTATED]	B-C1_ATCACG_L005_R1_001_paired_trimmed_paired_merged_contig_72076	0	0	#DIV/0!							1	0	0.168232	#DIV/0!	0.5	0.123793	-2.014	0.376207	0.495263	2.04884	0.565143	0.084116	0.084116	0	0.0515027	0.0440455	-0.225654	0.00745723	0.493701	0.225777	1	0.672928	0.084116	-3	0.293448	0.0312513	-3.23111	0.262197	0.496536	3.24173	0.0421201	0	0.168232	#DIV/0!	0.5	0.129243	-1.95184	0.370757	0.50391	1.98674	0.328367	0	0.084116	#DIV/0!	0.5	0.0556735	-3.16687	0.444327	0.491003	3.19788	0.554189	0	0.084116	#DIV/0!	0.5	0.0489772	-3.35175	0.451023	0.489582	3.38196	0.553089	0.757044	0.168232	-2.16993	0.444432	0.077364	-2.52223	0.367068	0.498566	2.5488	0.049534	0	0	#DIV/0!							1	0	0.084116	#DIV/0!	0.5	0.0597296	-3.06541	0.44027	0.499939	3.09687	0.498195	0	0.168232	#DIV/0!	0.5	0.112326	-2.15423	0.387674	0.505289	2.18884	1	0	0.252348	#DIV/0!	0.5	0.153866	-1.70026	0.346134	0.495458	1.73513	0.187316	20	6.02421e-54	83.15	14	P:GO:0006542; P:GO:0030433; P:GO:0030970; P:GO:0051228; P:GO:0051301; P:GO:0071712; P:GO:0097352; F:GO:0004356; F:GO:0005524; F:GO:0016887; F:GO:0031593; C:GO:0005634; C:GO:0005829; C:GO:0034098	P:glutamine biosynthetic process; P:ubiquitin-dependent ERAD pathway; P:retrograde protein transport, ER to cytosol; P:mitotic spindle disassembly; P:cell division; P:ER-associated misfolded protein catabolic process; P:autophagosome maturation; F:glutamate-ammonia ligase activity; F:ATP binding; F:ATPase activity; F:polyubiquitin modification-dependent protein binding; C:nucleus; C:cytosol; C:VCP-NPL4-UFD1 AAA ATPase complex
B-C1_ATCACG_L005_R1_001_paired_trimmed_paired_merged_contig_72584	chaperone protein ClpB1	374	[BLASTED, MAPPED, ANNOTATED]	B-C1_ATCACG_L005_R1_001_paired_trimmed_paired_merged_contig_72584	0	0.136295	#DIV/0!	0.5	0.110256	-2.18107	0.389744	0.498254	2.21562	0.561565	0	0	#DIV/0!							1	0	0.27259	#DIV/0!	0.5	0.142736	-1.80858	0.357264	0.493701	1.84353	0.25308	0.0681475	0	#NUM!	0.0297175	0.5	4.07254	0.470283	0.496536	-4.09961	0.480567	0	0	#DIV/0!							1	0	0	#DIV/0!							1	0.54518	0.204442	-1.41504	0.31726	0.119038	-1.41424	0.198222	0.489582	1.42807	0.383721	0	0.136295	#DIV/0!	0.5	0.0626773	-2.99591	0.437323	0.498566	3.02766	0.41031	0	0.204442	#DIV/0!	0.5	0.203764	-1.29503	0.296236	0.502004	1.32848	0.23949	0	0	#DIV/0!							1	0	0.0681475	#DIV/0!	0.5	0.0455012	-3.45795	0.454499	0.505289	3.48769	1	0	0	#DIV/0!							1	20	6.61691e-55	94.66	3	P:GO:0019538; P:GO:0034605; F:GO:0005524	P:protein metabolic process; P:cellular response to heat; F:ATP binding
B-C1_ATCACG_L005_R1_001_paired_trimmed_paired_merged_contig_72585	---NA---	310	[NO-BLAST]	B-C1_ATCACG_L005_R1_001_paired_trimmed_paired_merged_contig_72585	0	0	#DIV/0!							1	0	0.164433	#DIV/0!	0.5	0.120998	-2.04695	0.379002	0.495263	2.08174	0.565143	0	0	#DIV/0!							1	0.575516	0.328867	-0.807355	0.250969	0.122183	-1.03847	0.128786	0.496536	1.04642	0.449391	0.164433	0	#NUM!	0.0993247	0.5	2.3317	0.400675	0.50391	-2.36588	0.470877	0.328867	0.164433	-1	0.224605	0.108833	-1.04528	0.115773	0.491003	1.05167	0.625946	0.164433	0.164433	0	0.0956897	0.0957425	0.000795194	5.27574e-05	0.489582	-0.000796943	1	0.411083	0	#NUM!	0.241332	0.5	1.05091	0.258668	0.498566	-1.08228	0.0497074	0	0.24665	#DIV/0!	0.5	0.245832	-1.02426	0.254168	0.502004	1.05532	0.23949	0.164433	0	#NUM!	0.101314	0.5	2.3031	0.398686	0.499939	-2.33735	0.384868	0	0	#DIV/0!							1	0.164433	0.328867	1	0.0802588	0.200522	1.32103	0.120263	0.495458	-1.32649	0.498275
B-C1_ATCACG_L005_R1_001_paired_trimmed_paired_merged_contig_72586	---NA---	264	[NO-BLAST]	B-C1_ATCACG_L005_R1_001_paired_trimmed_paired_merged_contig_72586	0	0.0965422	#DIV/0!	0.5	0.0780978	-2.67857	0.421902	0.498254	2.7116	0.686656	0	0	#DIV/0!							1	0	0	#DIV/0!							1	0.193084	0	#NUM!	0.0841995	0.5	2.57004	0.4158	0.496536	-2.60346	0.290423	0.289627	0.386169	0.415037	0.174947	0.296673	0.761955	0.121726	0.50391	-0.771617	0.7215	0	0.0965422	#DIV/0!	0.5	0.063898	-2.96809	0.436102	0.491003	2.99995	0.554189	0.0965422	0	#NUM!	0.0561815	0.5	3.15376	0.443819	0.489582	-3.18484	0.553089	0	0	#DIV/0!							1	0	0.0965422	#DIV/0!	0.5	0.0962221	-2.37749	0.403778	0.502004	2.41153	0.562517	0.0965422	0	#NUM!	0.0594834	0.5	3.07137	0.440517	0.499939	-3.1028	0.560951	0	0	#DIV/0!							1	0	0	#DIV/0!							1
B-C1_ATCACG_L005_R1_001_paired_trimmed_paired_merged_contig_72587	---NA---	243	[NO-BLAST]	B-C1_ATCACG_L005_R1_001_paired_trimmed_paired_merged_contig_72587	0.209771	0.104885	-1	0.209771	0.084847	-1.30588	0.124924	0.498254	1.31184	0.758072	0	0	#DIV/0!							1	0	0.104885	#DIV/0!	0.5	0.054921	-3.1865	0.445079	0.493701	3.21743	0.616756	0.314656	0	#NUM!	0.137214	0.5	1.8655	0.362786	0.496536	-1.90045	0.17841	0.104885	0.314656	1.58496	0.0633552	0.241733	1.93188	0.178378	0.50391	-1.9401	0.470877	0	0	#DIV/0!							1	0.209771	0	#NUM!	0.122073	0.5	2.03418	0.377927	0.489582	-2.06899	0.383721	0	0.104885	#DIV/0!	0.5	0.0482331	-3.37383	0.451767	0.498566	3.40394	0.583227	0.524427	0.104885	-2.32193	0.351913	0.104538	-1.7512	0.247376	0.502004	1.76859	0.562517	0	0	#DIV/0!							1	0	0	#DIV/0!							1	0	0	#DIV/0!							1
B-C1_ATCACG_L005_R1_001_paired_trimmed_paired_merged_contig_72588	meiotically up-regulated gene 80 protein-like	243	[BLASTED]	B-C1_ATCACG_L005_R1_001_paired_trimmed_paired_merged_contig_72588	0.209771	0	#NUM!	0.209771	0.5	1.25311	0.290229	0.498254	-1.28628	0.432964	0	0	#DIV/0!							1	0.104885	0.104885	0	0.0642195	0.054921	-0.225654	0.00929852	0.493701	0.225846	1	0.524427	1.15374	1.1375	0.22869	0.428645	0.906389	0.199955	0.496536	-0.928183	0.449391	0.104885	0.104885	0	0.0633552	0.0805777	0.346917	0.0172225	0.50391	-0.347344	1	0.104885	0	#NUM!	0.0716334	0.5	2.80322	0.428367	0.491003	-2.83577	0.554189	0	0	#DIV/0!							1	0.419542	0.839083	1	0.246297	0.385865	0.647695	0.139568	0.498566	-0.662562	0.662399	0	0	#DIV/0!							1	0	0.209771	#DIV/0!	0.5	0.148955	-1.74705	0.351045	0.499939	1.78197	0.306401	0	0	#DIV/0!							1	0	0	#DIV/0!							1	4	9.76268e-27	76.63
B-C1_ATCACG_L005_R1_001_paired_trimmed_paired_merged_contig_72589	---NA---	233	[NO-BLAST]	B-C1_ATCACG_L005_R1_001_paired_trimmed_paired_merged_contig_72589	0	0	#DIV/0!							1	0	0	#DIV/0!							1	0	0.109387	#DIV/0!	0.5	0.0572781	-3.12587	0.442722	0.493701	3.15707	0.616756	0.109387	0.109387	0	0.047701	0.0406402	-0.231114	0.00706086	0.496536	0.231222	0.998822	0	0	#DIV/0!							1	0.328161	0.109387	-1.58496	0.224123	0.0723994	-1.63024	0.151724	0.491003	1.63729	0.554189	0.328161	0.109387	-1.58496	0.190969	0.0636913	-1.58417	0.127277	0.489582	1.58927	0.553089	0	0.218774	#DIV/0!	0.5	0.100606	-2.31321	0.399394	0.498566	2.34743	0.41031	0	0	#DIV/0!							1	0	0.109387	#DIV/0!	0.5	0.0776741	-2.68642	0.422326	0.499939	2.71942	0.498195	0	0.328161	#DIV/0!	0.5	0.219109	-1.19028	0.280891	0.505289	1.22298	1	0.218774	0	#NUM!	0.106782	0.5	2.22726	0.393218	0.495458	-2.2617	0.437935
B-C1_ATCACG_L005_R1_001_paired_trimmed_paired_merged_contig_72590	---NA---	360	[NO-BLAST]	B-C1_ATCACG_L005_R1_001_paired_trimmed_paired_merged_contig_72590	0	0.141595	#DIV/0!	0.5	0.114544	-2.12603	0.385456	0.498254	2.16069	0.561565	0	0.0707976	#DIV/0!	0.5	0.0520962	-3.26268	0.447904	0.495263	3.29328	0.726013	0.141595	0.141595	0	0.0866963	0.0741433	-0.225654	0.012553	0.493701	0.226003	1	0.283191	0.141595	-1	0.123493	0.0526064	-1.23111	0.0708862	0.496536	1.23315	0.518197	0.141595	0	#NUM!	0.0855296	0.5	2.54743	0.41447	0.50391	-2.58093	0.470877	0.141595	0.495584	1.80735	0.096705	0.32801	1.76208	0.231305	0.491003	-1.77719	0.309379	0.283191	0.141595	-1	0.164799	0.0824449	-0.999205	0.082354	0.489582	1.00259	0.662316	0	0	#DIV/0!							1	0.141595	0	#NUM!	0.0950166	0.5	2.39568	0.404983	0.502004	-2.42967	0.562517	0	0	#DIV/0!							1	0	0	#DIV/0!							1	0.141595	0	#NUM!	0.0691118	0.5	2.85493	0.430888	0.495458	-2.88726	0.437935
B-C1_ATCACG_L005_R1_001_paired_trimmed_paired_merged_contig_72592	---NA---	398	[NO-BLAST]	B-C1_ATCACG_L005_R1_001_paired_trimmed_paired_merged_contig_72592	0	0.128076	#DIV/0!	0.5	0.103607	-2.2708	0.396393	0.498254	2.30514	0.561565	0	0.0640381	#DIV/0!	0.5	0.0471221	-3.40745	0.452878	0.495263	3.43741	0.726013	0.256152	0	#NUM!	0.156838	0.5	1.67266	0.343162	0.493701	-1.7075	0.160681	0.128076	0.128076	0	0.055851	0.0475837	-0.231114	0.00826724	0.496536	0.231262	0.980323	0.0640381	0.192114	1.58496	0.0386817	0.147591	1.93188	0.108909	0.50391	-1.93495	0.470877	0.0640381	0	#NUM!	0.0437359	0.5	3.51504	0.456264	0.491003	-3.54453	0.554189	0.0640381	0	#NUM!	0.0372661	0.5	3.74599	0.462734	0.489582	-3.77446	0.553089	0	0.256152	#DIV/0!	0.5	0.117795	-2.08564	0.382205	0.498566	2.12038	0.215152	0.32019	0.0640381	-2.32193	0.214862	0.0638257	-1.7512	0.151036	0.502004	1.7577	0.562517	0	0.256152	#DIV/0!	0.5	0.18189	-1.45886	0.31811	0.499939	1.49314	0.116204	0	0	#DIV/0!							1	0.256152	0	#NUM!	0.125026	0.5	1.9997	0.374974	0.495458	-2.03455	0.235548
B-C1_ATCACG_L005_R1_001_paired_trimmed_paired_merged_contig_72593	---NA---	249	[NO-BLAST]	B-C1_ATCACG_L005_R1_001_paired_trimmed_paired_merged_contig_72593	0	0	#DIV/0!							1	0	0	#DIV/0!							1	0	0.204716	#DIV/0!	0.5	0.107195	-2.22169	0.392805	0.493701	2.25615	0.455815	0.409432	0.102358	-2	0.178544	0.0380287	-2.23111	0.140515	0.496536	2.23553	0.290423	0	0	#DIV/0!							1	0	0.102358	#DIV/0!	0.5	0.0677473	-2.88369	0.432253	0.491003	2.91591	0.554189	0.307074	0	#NUM!	0.178698	0.5	1.48441	0.321302	0.489582	-1.51878	0.278315	0	0	#DIV/0!							1	0.204716	0	#NUM!	0.137373	0.5	1.86383	0.362627	0.502004	-1.89877	0.562517	0	0	#DIV/0!							1	0	0	#DIV/0!							1	0.204716	0.102358	-1	0.0999206	0.0624114	-0.678972	0.0375092	0.495458	0.680007	0.905722
B-C1_ATCACG_L005_R1_001_paired_trimmed_paired_merged_contig_7208	TMV resistance protein N-like	2715	[BLASTED, MAPPED]	B-C1_ATCACG_L005_R1_001_paired_trimmed_paired_merged_contig_7208	5.77333	7.57574	0.391982	5.77333	6.12839	0.0861045	0.355061	0.498254	-0.365352	0.601882	5.85782	6.52434	0.155467	8.05567	4.80091	-0.746698	3.25476	0.586941	3.33932	0	9.19978	10.8238	0.234539	5.63286	5.66766	0.00888473	0.0347966	0.493701	-0.035913	1	14.3442	10.7675	-0.413779	6.25514	4.00041	-0.644893	2.25473	0.568194	2.34514	0	8.06389	7.8292	-0.0426107	4.87093	6.01475	0.304306	1.14382	0.521058	-1.1836	0.0001764	15.0013	12.7483	-0.234784	10.2454	8.43764	-0.280063	1.80775	0.510562	1.82931	2.758e-06	16.0339	12.5605	-0.35223	9.33071	7.31345	-0.351435	2.01726	0.524428	2.04764	5.316e-10	13.3491	16.6816	0.321522	7.83674	7.6713	-0.0307826	0.165441	0.498566	0.16828	0.742488	5.46354	4.08358	-0.420004	3.66628	4.07003	0.150725	0.403757	0.502004	-0.430973	0.391551	7.81043	4.87213	-0.680849	4.81231	3.45963	-0.47611	1.35268	0.534615	1.43402	3.7e-08	0.478764	4.13051	3.10893	4.98217	2.75789	-0.853208	2.22428	0.579067	2.3823	0.0003771	8.58959	5.28518	-0.700637	4.19253	3.22257	-0.379608	0.969957	0.495458	1.04159	1.182e-05	20	0	74.93	2	P:GO:0007165; F:GO:0043531	P:signal transduction; F:ADP binding
B-C1_ATCACG_L005_R1_001_paired_trimmed_paired_merged_contig_72595	---NA---	301	[NO-BLAST]	B-C1_ATCACG_L005_R1_001_paired_trimmed_paired_merged_contig_72595	0	0.3387	#DIV/0!	0.5	0.273991	-0.867799	0.226009	0.498254	0.896747	0.375216	0	0.423375	#DIV/0!	0.5	0.311538	-0.682518	0.188462	0.495263	0.70806	0.315685	0.0846749	0.50805	2.58496	0.051845	0.266029	2.35931	0.214184	0.493701	-2.36901	0.326931	0.762074	1.94752	1.35364	0.332322	0.723557	1.12252	0.391235	0.496536	-1.18875	0.136941	0.677399	0.50805	-0.415037	0.409178	0.390307	-0.0681203	0.0188713	0.50391	0.0706859	1	0.0846749	0	#NUM!	0.0578302	0.5	3.11203	0.44217	0.491003	-3.14329	0.554189	0.0846749	0.3387	2	0.0492754	0.19721	2.0008	0.147935	0.489582	-2.00626	0.417009	1.3548	0.50805	-1.41504	0.795352	0.233634	-1.76734	0.561718	0.699361	1.85446	0.0305279	0	0	#DIV/0!							1	0.3387	0	#NUM!	0.208686	0.5	1.26059	0.291314	0.499939	-1.29382	0.189205	0	0.16935	#DIV/0!	0.5	0.113073	-2.14468	0.386927	0.505289	2.1793	1	0.762074	0.3387	-1.16993	0.371964	0.206518	-0.848897	0.165446	0.495458	0.864869	0.567354
B-C1_ATCACG_L005_R1_001_paired_trimmed_paired_merged_contig_72596	---NA---	256	[NO-BLAST]	B-C1_ATCACG_L005_R1_001_paired_trimmed_paired_merged_contig_72596	0.0995592	0.199118	1	0.0995592	0.161077	0.694122	0.0615176	0.498254	-0.696843	0.972125	0.199118	0.298678	0.584963	0.273827	0.219781	-0.317203	0.0540468	0.495263	0.321774	1	0	0.497796	#DIV/0!	0.5	0.26066	-0.939759	0.23934	0.493701	0.969758	0.186765	0.597355	0.398237	-0.584963	0.260492	0.147956	-0.816077	0.112537	0.496536	0.823799	0.577475	0.995592	0.896033	-0.152003	0.60138	0.688373	0.194914	0.0869932	0.50391	-0.213446	0.965182	0.896033	0.597355	-0.584963	0.611961	0.395369	-0.630242	0.216593	0.491003	0.666421	0.637029	0.398237	0.896033	1.16993	0.231748	0.521722	1.17072	0.289973	0.489582	-1.2061	0.397804	0.696914	1.49339	1.09954	0.409132	0.686757	0.747231	0.277624	0.498566	-0.797138	0.466261	0.497796	0.298678	-0.736966	0.334043	0.297687	-0.166237	0.0363558	0.502004	0.170166	1	0.0995592	0.398237	2	0.0613423	0.282782	2.20474	0.22144	0.499939	-2.21583	0.309804	0	0	#DIV/0!							1	0.497796	0.497796	0	0.242971	0.303524	0.321028	0.0605534	0.495458	-0.326689	0.929606
B-C1_ATCACG_L005_R1_001_paired_trimmed_paired_merged_contig_72597	---NA---	243	[NO-BLAST]	B-C1_ATCACG_L005_R1_001_paired_trimmed_paired_merged_contig_72597	0.104885	0.314656	1.58496	0.104885	0.254541	1.27908	0.149656	0.498254	-1.28781	0.753381	0	0.314656	#DIV/0!	0.5	0.231538	-1.11068	0.268462	0.495263	1.14266	0.471411	0.314656	0.314656	0	0.192658	0.164763	-0.225654	0.0278956	0.493701	0.227372	1	0.943969	0.314656	-1.58496	0.411642	0.116903	-1.81608	0.294739	0.496536	1.83984	0.140161	1.78305	2.30748	0.371969	1.07704	1.77271	0.718886	0.695671	0.50391	-1.00038	0.34323	0.314656	0	#NUM!	0.2149	0.5	1.21826	0.2851	0.491003	-1.25118	0.254795	0.104885	0.209771	1	0.0610366	0.122141	1.0008	0.0611039	0.489582	-1.00266	0.795118	0	0.209771	#DIV/0!	0.5	0.0964662	-2.37383	0.403534	0.498566	2.40789	0.41031	0.314656	0.524427	0.736966	0.211148	0.522688	1.30769	0.31154	0.502004	-1.34429	0.562517	0.419542	0.419542	0	0.258496	0.297911	0.204739	0.0394148	0.499939	-0.208498	1	0	0.104885	#DIV/0!	0.5	0.0700306	-2.83587	0.429969	0.505289	2.86828	1	0.419542	0.209771	-1	0.204776	0.127905	-0.678972	0.0768706	0.495458	0.683309	0.806068
B-C1_ATCACG_L005_R1_001_paired_trimmed_paired_merged_contig_72598	---NA---	251	[NO-BLAST]	B-C1_ATCACG_L005_R1_001_paired_trimmed_paired_merged_contig_72598	0	0	#DIV/0!							1	0	0	#DIV/0!							1	0	0.40617	#DIV/0!	0.5	0.212682	-1.23323	0.287318	0.493701	1.26626	0.25308	0.40617	0.203085	-1	0.177121	0.0754515	-1.23111	0.101669	0.496536	1.23531	0.518197	0.304627	0	#NUM!	0.184008	0.5	1.44216	0.315992	0.50391	-1.47637	0.345546	0	0.203085	#DIV/0!	0.5	0.134415	-1.89524	0.365585	0.491003	1.93017	0.382101	0.40617	0	#NUM!	0.236365	0.5	1.08091	0.263635	0.489582	-1.1126	0.18769	0.101542	0.203085	1	0.0596118	0.0933916	0.647695	0.0337798	0.498566	-0.648575	0.881082	0	0	#DIV/0!							1	0	0	#DIV/0!							1	0	0	#DIV/0!							1	0.101542	0	#NUM!	0.0495622	0.5	3.33462	0.450438	0.495458	-3.3649	0.601734
B-C1_ATCACG_L005_R1_001_paired_trimmed_paired_merged_contig_72599	---NA---	1158	[NO-BLAST]	B-C1_ATCACG_L005_R1_001_paired_trimmed_paired_merged_contig_72599	0.0440193	0.132058	1.58496	0.0440193	0.106828	1.27908	0.0628089	0.498254	-1.28063	0.601882	0.0440193	0.0440193	0	0.0605352	0.0323914	-0.902165	0.0281439	0.495263	0.902604	0.778502	0.0880385	0.242106	1.45943	0.0539044	0.126774	1.23378	0.0728691	0.493701	-1.23593	0.376451	0.242106	0.198087	-0.289507	0.105577	0.0735945	-0.520621	0.0319821	0.496536	0.521602	0.62099	87.3036	115.711	0.406414	0.0664738	0.169088	1.34692	0.102614	0.50391	-1.35082	0.268999	58.1225	68.4525	0.236006	0.105223	0.0874045	-0.267672	0.0178186	0.491003	0.268264	0.925286	64.0502	55.8887	-0.196648	0.0896574	0.0512611	-0.80656	0.0383964	0.489582	0.807473	0.617819	49.4597	67.7769	0.45454	0.12921	0.0506073	-1.3523	0.0786031	0.498566	1.35459	0.215152	228.142	158.6	-0.52454	0.177233	0.350986	0.985766	0.173753	0.502004	-1.00096	0.356197	67.4827	73.4104	0.121468	0.13561	0.171916	0.342242	0.0363062	0.499939	-0.344163	0.805047	1.35118	28.5491	4.40115	0.5	0.0293911	-4.08848	0.470609	0.505289	4.11547	1	69.7927	42.6929	-0.709081	0.0644566	0.134201	1.05799	0.0697442	0.495458	-1.06029	0.360915
B-C1_ATCACG_L005_R1_001_paired_trimmed_paired_merged_contig_7260	pentatricopeptide repeat-containing protein At5g55840	4544	[BLASTED]	B-C1_ATCACG_L005_R1_001_paired_trimmed_paired_merged_contig_7260	2.26602	2.99519	0.402484	2.26602	2.42296	0.0966067	0.156935	0.498254	-0.184286	0.665456	1.88461	2.96714	0.654806	2.59172	2.18336	-0.247359	0.408358	0.495263	0.477433	0.0758858	2.94471	2.88301	-0.0305491	1.80299	1.50963	-0.256203	0.293368	0.493701	0.389493	0.0355054	5.17147	4.70032	-0.137817	2.25515	1.74629	-0.368931	0.508861	0.496536	0.62853	7.513e-07	3.57291	2.56891	-0.475946	2.15819	1.97355	-0.129029	0.18464	0.50391	0.225256	0.382423	4.09455	3.81971	-0.100242	2.79644	2.52813	-0.145521	0.268311	0.491003	0.305233	0.211974	4.53766	3.89823	-0.219127	2.64063	2.26977	-0.218332	0.370852	0.489582	0.430349	0.0263906	3.90384	3.90945	0.00207135	2.2918	1.79782	-0.350233	0.493981	0.498566	0.605542	4.421e-05	2.75961	2.0024	-0.462734	1.85182	1.99576	0.107995	0.14394	0.502004	-0.179949	0.617095	2.09775	2.8157	0.424649	1.29251	1.99939	0.629388	0.706883	0.499939	-0.946474	1.603e-09	0.330929	1.90144	2.5225	3.44375	1.26957	-1.43964	2.17418	0.829029	2.60761	4.338e-12	2.95593	2.84375	-0.0558172	1.44277	1.73394	0.265211	0.291168	0.495458	-0.393847	0.0209367	20	0	84.49
B-C1_ATCACG_L005_R1_001_paired_trimmed_paired_merged_contig_72601	---NA---	282	[NO-BLAST]	B-C1_ATCACG_L005_R1_001_paired_trimmed_paired_merged_contig_72601	0	0.09038	#DIV/0!	0.5	0.0731129	-2.77373	0.426887	0.498254	2.80639	0.686656	0	0	#DIV/0!							1	0	0.09038	#DIV/0!	0.5	0.0473255	-3.40124	0.452674	0.493701	3.43123	0.616756	0.4519	0.54228	0.263034	0.197063	0.201471	0.0319203	0.0044087	0.496536	-0.0322233	1	0.09038	0	#NUM!	0.0545933	0.5	3.19513	0.445407	0.50391	-3.22603	0.634841	0	0	#DIV/0!							1	0	0	#DIV/0!							1	0.27114	0.18076	-0.584963	0.159176	0.0831251	-0.937267	0.076051	0.498566	0.940348	0.665792	0.09038	0	#NUM!	0.0606489	0.5	3.04337	0.439351	0.502004	-3.07492	0.711153	0.09038	0.18076	1	0.0556866	0.128355	1.20474	0.0726685	0.499939	-1.20693	0.703714	0	0.18076	#DIV/0!	0.5	0.120691	-2.05061	0.379309	0.505289	2.08539	1	0.36152	0	#NUM!	0.176456	0.5	1.50262	0.323544	0.495458	-1.53706	0.235548
B-C1_ATCACG_L005_R1_001_paired_trimmed_paired_merged_contig_72602	---NA---	280	[NO-BLAST]	B-C1_ATCACG_L005_R1_001_paired_trimmed_paired_merged_contig_72602	0	0	#DIV/0!							1	0.0910255	0.182051	1	0.125178	0.133962	0.0978349	0.00878329	0.495263	-0.0982284	1	0	0	#DIV/0!							1	0.0910255	0.364102	2	0.0396941	0.135274	1.76889	0.0955796	0.496536	-1.77147	0.449391	0	0	#DIV/0!							1	0	0.0910255	#DIV/0!	0.5	0.0602467	-3.05297	0.439753	0.491003	3.08448	0.554189	0.0910255	0.0910255	0	0.0529711	0.0530003	0.000795194	2.9205e-05	0.489582	-0.00079573	1	0.0910255	0	#NUM!	0.0534377	0.5	3.226	0.446562	0.498566	-3.25676	0.466261	0.0910255	0	#NUM!	0.0610821	0.5	3.03311	0.438918	0.502004	-3.0647	0.711153	0	0	#DIV/0!							1	0	0	#DIV/0!							1	0	0	#DIV/0!							1
B-C1_ATCACG_L005_R1_001_paired_trimmed_paired_merged_contig_72603	---NA---	501	[NO-BLAST]	B-C1_ATCACG_L005_R1_001_paired_trimmed_paired_merged_contig_72603	0	0	#DIV/0!							1	0	0.101745	#DIV/0!	0.5	0.0748687	-2.73949	0.425131	0.495263	2.77228	0.565143	0.101745	0.305235	1.58496	0.0622967	0.15983	1.35931	0.0975331	0.493701	-1.3628	0.521614	0.254363	0.356108	0.485427	0.110922	0.132304	0.254313	0.0213821	0.496536	-0.25521	0.92669	0.305235	0.0508726	-2.58496	0.184375	0.0390826	-2.23805	0.145293	0.50391	2.24276	0.331529	0.305235	0	#NUM!	0.208466	0.5	1.26212	0.291534	0.491003	-1.29535	0.0720616	0.152618	0	#NUM!	0.0888138	0.5	2.49307	0.411186	0.489582	-2.52675	0.278315	0.0508726	0.305235	2.58496	0.0298654	0.140367	2.23266	0.110502	0.498566	-2.23539	0.279586	0.101745	0.101745	0	0.0682754	0.101408	0.570729	0.0331323	0.502004	-0.57169	0.961619	0	0.101745	#DIV/0!	0.5	0.0722478	-2.7909	0.427752	0.499939	2.82349	0.306401	0	0	#DIV/0!							1	0	0.20349	#DIV/0!	0.5	0.124075	-2.01071	0.375925	0.495458	2.04555	0.110621
B-C1_ATCACG_L005_R1_001_paired_trimmed_paired_merged_contig_72604	---NA---	338	[NO-BLAST]	B-C1_ATCACG_L005_R1_001_paired_trimmed_paired_merged_contig_72604	0	0.150812	#DIV/0!	0.5	0.121999	-2.03506	0.378001	0.498254	2.06987	0.561565	0	0	#DIV/0!							1	0	0	#DIV/0!							1	0.301623	0.150812	-1	0.131531	0.0560305	-1.23111	0.0755001	0.496536	1.23343	0.518197	0.226217	0.226217	0	0.136645	0.17379	0.346917	0.0371455	0.50391	-0.3489	0.965182	0.0754058	0.0754058	0	0.0514997	0.0499085	-0.0452794	0.00159123	0.491003	0.0453074	1	0.0754058	0.150812	1	0.0438814	0.0878111	1.0008	0.0439298	0.489582	-1.00176	0.795118	0	0.0754058	#DIV/0!	0.5	0.0346765	-3.8499	0.465324	0.498566	3.87792	0.583227	0.150812	0	#NUM!	0.101201	0.5	2.3047	0.398799	0.502004	-2.33895	0.562517	0	0.0754058	#DIV/0!	0.5	0.0535446	-3.22312	0.446455	0.499939	3.25389	0.498195	0	0	#DIV/0!							1	0.150812	0.0754058	-1	0.0736102	0.0459777	-0.678972	0.0276325	0.495458	0.679534	0.905722
B-C1_ATCACG_L005_R1_001_paired_trimmed_paired_merged_contig_72605	---NA---	244	[NO-BLAST]	B-C1_ATCACG_L005_R1_001_paired_trimmed_paired_merged_contig_72605	0	0.313367	#DIV/0!	0.5	0.253498	-0.979954	0.246502	0.498254	1.01048	0.432964	0	0.313367	#DIV/0!	0.5	0.23059	-1.1166	0.26941	0.495263	1.14864	0.471411	0	0.417822	#DIV/0!	0.5	0.218783	-1.19242	0.281217	0.493701	1.22514	0.25308	2.08911	1.25347	-0.736966	0.911011	0.465696	-0.96808	0.445315	0.496536	1.06559	0.179843	0	0	#DIV/0!							1	0	0	#DIV/0!							1	0	0	#DIV/0!							1	0	0	#DIV/0!							1	0.208911	0.104456	-1	0.140188	0.104109	-0.429271	0.0360793	0.502004	0.430785	1	0.522278	0.104456	-2.32193	0.321796	0.0741724	-2.11719	0.247623	0.499939	2.13162	0.328647	0.313367	1.14901	1.87447	3.26099	0.76718	-2.08767	2.49381	0.887459	3.2523	0.0642988	1.56683	1.25347	-0.321928	0.764761	0.764284	-0.000899727	0.000476789	0.495458	0.00101825	1
B-C1_ATCACG_L005_R1_001_paired_trimmed_paired_merged_contig_72606	---NA---	379	[NO-BLAST]	B-C1_ATCACG_L005_R1_001_paired_trimmed_paired_merged_contig_72606	0.134497	0.268994	1	0.134497	0.217602	0.694122	0.0831056	0.498254	-0.69908	0.876945	0	0	#DIV/0!							1	0.134497	0.336242	1.32193	0.08235	0.176066	1.09627	0.0937158	0.493701	-1.10027	0.616756	0.201745	0.0672484	-1.58496	0.0879763	0.0249846	-1.81608	0.0629917	0.496536	1.81717	0.449391	1.00873	0.403491	-1.32193	0.609314	0.30998	-0.975011	0.299334	0.50391	1.01992	0.403121	0.537987	0.605236	0.169925	0.367428	0.400585	0.124646	0.0331567	0.491003	-0.12898	1	0.134497	0.134497	0	0.0782686	0.0783118	0.000795194	4.31525e-05	0.489582	-0.000796364	1	0.134497	0.0672484	-1	0.0789581	0.0309252	-1.3523	0.0480329	0.498566	1.35316	0.631645	0.403491	0.201745	-1	0.27076	0.201076	-0.429271	0.0696836	0.502004	0.43489	0.961619	0	0.201745	#DIV/0!	0.5	0.143257	-1.80333	0.356743	0.499939	1.83828	0.189205	0.0672484	0.201745	1.58496	0.699808	0.134703	-2.37718	0.565105	0.708333	2.44343	0.360515	0.134497	0	#NUM!	0.0656471	0.5	2.92913	0.434353	0.495458	-2.96116	0.437935
B-C1_ATCACG_L005_R1_001_paired_trimmed_paired_merged_contig_72607	CAAX prenyl protease 1 homolog	286	[BLASTED, MAPPED]	B-C1_ATCACG_L005_R1_001_paired_trimmed_paired_merged_contig_72607	0	0.356464	#DIV/0!	0.5	0.288361	-0.794051	0.211639	0.498254	0.821771	0.375216	0	0	#DIV/0!							1	0	0.178232	#DIV/0!	0.5	0.0933272	-2.42156	0.406673	0.493701	2.45547	0.455815	0.44558	0.178232	-1.32193	0.194307	0.0662179	-1.55304	0.128089	0.496536	1.55832	0.373575	0.0891159	0.178232	1	0.0538298	0.136926	1.34692	0.083096	0.50391	-1.34948	0.686501	0	0	#DIV/0!							1	0.178232	0.267348	0.584962	0.10372	0.155665	0.585758	0.0519456	0.489582	-0.588056	0.869058	0.267348	0.0891159	-1.58496	0.15695	0.0409813	-1.93727	0.115969	0.498566	1.94074	0.41031	0	0	#DIV/0!							1	0	0.178232	#DIV/0!	0.5	0.12656	-1.98211	0.37344	0.499939	2.01698	0.306401	0.178232	0	#NUM!	1.85474	0.5	-1.89121	1.35474	0.794809	2.32637	2.898e-07	0	0	#DIV/0!							1	20	5.58843e-05	94.56	12	P:GO:0006508; P:GO:0071586; F:GO:0004222; F:GO:0008233; F:GO:0008237; F:GO:0016787; F:GO:0046872; C:GO:0005783; C:GO:0005789; C:GO:0016020; C:GO:0016021; C:GO:0030176	P:proteolysis; P:CAAX-box protein processing; F:metalloendopeptidase activity; F:peptidase activity; F:metallopeptidase activity; F:hydrolase activity; F:metal ion binding; C:endoplasmic reticulum; C:endoplasmic reticulum membrane; C:membrane; C:integral component of membrane; C:integral component of endoplasmic reticulum membrane
B-C1_ATCACG_L005_R1_001_paired_trimmed_paired_merged_contig_72608	---NA---	311	[NO-BLAST]	B-C1_ATCACG_L005_R1_001_paired_trimmed_paired_merged_contig_72608	0	0.0819523	#DIV/0!	0.5	0.0662953	-2.91495	0.433705	0.498254	2.94704	0.686656	0	0.163905	#DIV/0!	0.5	0.120608	-2.0516	0.379392	0.495263	2.08638	0.565143	0	0	#DIV/0!							1	0.409761	0.409761	0	0.178687	0.152237	-0.231114	0.0264499	0.496536	0.232623	0.946773	0	0.163905	#DIV/0!	0.5	0.125919	-1.98943	0.374081	0.50391	2.0243	0.328367	0.163905	0	#NUM!	0.111942	0.5	2.15918	0.388058	0.491003	-2.19378	0.373129	0	0.163905	#DIV/0!	0.5	0.0954346	-2.38934	0.404565	0.489582	2.42335	0.383721	0.573666	0.245857	-1.22239	0.336778	0.113061	-1.5747	0.223717	0.498566	1.59051	0.26007	0	0.163905	#DIV/0!	0.5	0.163361	-1.61387	0.336639	0.502004	1.6486	0.364622	0	0	#DIV/0!							1	0	0	#DIV/0!							1	0.163905	0.163905	0	0.0800007	0.0999386	0.321028	0.0199378	0.495458	-0.321647	0.992189
B-C1_ATCACG_L005_R1_001_paired_trimmed_paired_merged_contig_72609	---NA---	754	[NO-BLAST]	B-C1_ATCACG_L005_R1_001_paired_trimmed_paired_merged_contig_72609	0	0	#DIV/0!							1	0	0.0676052	#DIV/0!	0.5	0.049747	-3.32925	0.450253	0.495263	3.35956	0.565143	0	0.169013	#DIV/0!	0.5	0.0885	-2.49818	0.4115	0.493701	2.53184	0.186765	0.574644	0.507039	-0.180572	0.250589	0.188378	-0.411686	0.0622101	0.496536	0.41636	0.62099	0.169013	0.0676052	-1.32193	0.102091	0.0519374	-0.975011	0.0501536	0.50391	0.9763	0.676647	0.236618	0.0676052	-1.80735	0.161603	0.0447455	-1.85263	0.116857	0.491003	1.85632	0.272378	0	0.270421	#DIV/0!	0.5	0.157454	-1.66699	0.342546	0.489582	1.70182	0.0339984	0.270421	0.270421	0	0.158754	0.124357	-0.352305	0.034397	0.498566	0.35398	0.811679	0.0676052	0	#NUM!	0.045366	0.5	3.46224	0.454634	0.502004	-3.49197	0.562517	0	0	#DIV/0!							1	0.0676052	0.304223	2.16992	0.70352	0.203126	-1.79222	0.500394	0.708333	1.86076	0.303602	0.202816	0.270421	0.415037	0.098993	0.164885	0.736066	0.0658925	0.495458	-0.739009	0.588797
B-C1_ATCACG_L005_R1_001_paired_trimmed_paired_merged_contig_7261	alanine--glyoxylate aminotransferase 2 homolog 1, mitochondrial	598	[BLASTED, MAPPED, ANNOTATED]	B-C1_ATCACG_L005_R1_001_paired_trimmed_paired_merged_contig_7261	65.6358	81.1071	0.305345	65.6358	65.6116	-0.000532522	0.0242228	0.498254	0.0242286	1	41.2142	63.8884	0.632413	56.6777	47.012	-0.269753	9.66571	0.527511	9.66947	6.361e-05	66.744	67.6816	0.0201267	40.8661	35.44	-0.205527	5.42614	0.513329	5.43003	0.00088	103.227	104.293	0.0148152	45.0149	38.7475	-0.216299	6.26739	0.519757	6.27112	1.545e-06	81.4055	50.7186	-0.682611	49.1724	38.9643	-0.335694	10.208	0.544678	10.2136	5.532e-09	70.4946	62.9081	-0.164267	48.1455	41.6367	-0.209546	6.50882	0.511435	6.51219	0.0006358	76.9729	75.2681	-0.0323125	44.7933	43.8254	-0.0315174	0.967951	0.489582	0.968464	0.776826	53.1906	67.6816	0.347593	31.2262	31.1244	-0.00471187	0.101819	0.498566	0.101928	1	57.2395	39.4667	-0.536375	38.4102	39.3358	0.0343537	0.925609	0.502004	-0.926246	0.877096	32.136	42.1092	0.389947	19.8002	29.9012	0.594685	10.1009	0.597362	-10.1184	0	2.8982	38.87	3.74543	30.1596	25.953	-0.216715	4.20658	0.524757	4.21216	0.670754	53.1053	44.5386	-0.253801	25.9204	27.1568	0.0672272	1.23643	0.497616	-1.23826	0.498275	15	2.15088e-20	86.6	2	F:GO:0008483; F:GO:0030170	F:transaminase activity; F:pyridoxal phosphate binding
B-C1_ATCACG_L005_R1_001_paired_trimmed_paired_merged_contig_72610	---NA---	218	[NO-BLAST]	B-C1_ATCACG_L005_R1_001_paired_trimmed_paired_merged_contig_72610	0	0	#DIV/0!							1	0	0	#DIV/0!							1	0.233827	0	#NUM!	0.143168	0.5	1.80422	0.356832	0.493701	-1.83917	0.371431	0.116914	0	#NUM!	0.0509832	0.5	3.29383	0.449017	0.496536	-3.3243	0.480567	0	0	#DIV/0!							1	0.116914	0	#NUM!	0.0798482	0.5	2.6466	0.420152	0.491003	-2.67974	0.554189	0	0	#DIV/0!							1	0	0.350741	#DIV/0!	0.5	0.161293	-1.63224	0.338707	0.498566	1.66701	0.292689	0	0	#DIV/0!							1	0.116914	0.116914	0	0.072035	0.0830187	0.204739	0.0109837	0.499939	-0.205033	1	0	0	#DIV/0!							1	0	0.116914	#DIV/0!	0.5	0.0712865	-2.81023	0.428714	0.495458	2.84274	0.496384
B-C1_ATCACG_L005_R1_001_paired_trimmed_paired_merged_contig_72611	---NA---	226	[NO-BLAST]	B-C1_ATCACG_L005_R1_001_paired_trimmed_paired_merged_contig_72611	0	0	#DIV/0!							1	0	0.112775	#DIV/0!	0.5	0.082985	-2.59101	0.417015	0.495263	2.62435	0.726013	0.112775	0.4511	2	0.0690501	0.236209	1.77435	0.167159	0.493701	-1.7822	0.531073	0.338325	0.112775	-1.58496	0.147535	0.0418989	-1.81608	0.105637	0.496536	1.81915	0.449391	0.22555	0	#NUM!	0.136242	0.5	1.87576	0.363758	0.50391	-1.9107	0.470877	0.22555	0.112775	-1	0.154043	0.0746419	-1.04528	0.0794015	0.491003	1.04829	0.777363	0.789425	0.22555	-1.80735	0.459395	0.131328	-1.80656	0.328067	0.489582	1.83611	0.307008	0.67665	1.12775	0.736966	0.397236	0.518613	0.384661	0.121377	0.498566	-0.403356	0.793801	0.22555	0.112775	-1	0.151354	0.112401	-0.429271	0.0389529	0.502004	0.431035	1	0.112775	0.22555	1	0.0694851	0.16016	1.20474	0.0906749	0.499939	-1.20815	0.703714	0	0.112775	#DIV/0!	0.5	0.0752984	-2.73124	0.424702	0.505289	2.76406	1	0.338325	0.67665	1	0.165134	0.412578	1.32103	0.247444	0.495458	-1.344	0.415776
B-C1_ATCACG_L005_R1_001_paired_trimmed_paired_merged_contig_72612	---NA---	550	[NO-BLAST]	B-C1_ATCACG_L005_R1_001_paired_trimmed_paired_merged_contig_72612	0	0.139021	#DIV/0!	0.5	0.112461	-2.1525	0.387539	0.498254	2.18711	0.432964	0.185361	0.231701	0.321928	0.254908	0.170496	-0.580237	0.0844119	0.495263	0.586345	0.799519	0	0.0926806	#DIV/0!	0.5	0.0485302	-3.36497	0.45147	0.493701	3.39513	0.455815	0.556083	0.278042	-1	0.242495	0.1033	-1.23111	0.139195	0.496536	1.23896	0.215025	0.231701	0.185361	-0.321928	0.139957	0.142403	0.0249891	0.00244534	0.50391	-0.0251085	1	0.231701	0	#NUM!	0.158245	0.5	1.65977	0.341755	0.491003	-1.69459	0.111734	0	0.139021	#DIV/0!	0.5	0.0809459	-2.6269	0.419054	0.489582	2.66011	0.278315	0.278042	0.370722	0.415037	0.163228	0.170482	0.0627327	0.00725421	0.498566	-0.0631507	1	0	0	#DIV/0!							1	0.370722	0.0926806	-2	0.228416	0.0658112	-1.79526	0.162605	0.499939	1.80261	0.261246	0	0.185361	#DIV/0!	0.5	0.123763	-2.01435	0.376237	0.505289	2.04918	1	0	0.278042	#DIV/0!	0.5	0.169532	-1.56037	0.330468	0.495458	1.59498	0.037028
B-C1_ATCACG_L005_R1_001_paired_trimmed_paired_merged_contig_72613	---NA---	244	[NO-BLAST]	B-C1_ATCACG_L005_R1_001_paired_trimmed_paired_merged_contig_72613	0	0.104456	#DIV/0!	0.5	0.0844993	-2.56492	0.415501	0.498254	2.59835	0.686656	0	0	#DIV/0!							1	0	0	#DIV/0!							1	0.208911	0	#NUM!	0.0911011	0.5	2.45639	0.408899	0.496536	-2.49019	0.290423	0	0	#DIV/0!							1	0.208911	0.104456	-1	0.14268	0.0691355	-1.04528	0.073544	0.491003	1.04786	0.777363	0	0	#DIV/0!							1	0	0.104456	#DIV/0!	0.5	0.0480354	-3.37976	0.451965	0.498566	3.40984	0.583227	0.104456	0	#NUM!	0.0700942	0.5	2.83456	0.429906	0.502004	-2.86698	0.711153	0	0	#DIV/0!							1	0	0	#DIV/0!							1	0	0	#DIV/0!							1
B-C1_ATCACG_L005_R1_001_paired_trimmed_paired_merged_contig_72614	---NA---	286	[NO-BLAST]	B-C1_ATCACG_L005_R1_001_paired_trimmed_paired_merged_contig_72614	0	0.0891159	#DIV/0!	0.5	0.0720903	-2.79405	0.42791	0.498254	2.82663	0.686656	0	0.178232	#DIV/0!	0.5	0.131151	-1.9307	0.368849	0.495263	1.96562	0.565143	0.178232	0.178232	0	0.109128	0.0933272	-0.225654	0.015801	0.493701	0.226207	1	0.178232	0	#NUM!	0.0777227	0.5	2.68552	0.422277	0.496536	-2.71852	0.290423	0	0	#DIV/0!							1	0	0	#DIV/0!							1	0	0	#DIV/0!							1	0.178232	0.0891159	-1	0.104633	0.0409813	-1.3523	0.063652	0.498566	1.3538	0.631645	0.178232	0.0891159	-1	0.119601	0.0888204	-0.429271	0.030781	0.502004	0.430373	1	0	0.178232	#DIV/0!	0.5	0.12656	-1.98211	0.37344	0.499939	2.01698	0.306401	0	0	#DIV/0!							1	0	0.0891159	#DIV/0!	0.5	0.0543372	-3.20191	0.445663	0.495458	3.23278	0.496384
B-C1_ATCACG_L005_R1_001_paired_trimmed_paired_merged_contig_72615	---NA---	202	[NO-BLAST]	B-C1_ATCACG_L005_R1_001_paired_trimmed_paired_merged_contig_72615	0.378522	0.126174	-1.58496	0.378522	0.102068	-1.89084	0.276454	0.498254	1.91094	0.590865	0.126174	0.126174	0	0.173514	0.0928446	-0.902165	0.0806698	0.495263	0.905765	0.897108	0.126174	0.252348	1	0.0772541	0.132137	0.774346	0.0548824	0.493701	-0.776288	0.878338	0.126174	0	#NUM!	0.0550215	0.5	3.18386	0.444979	0.496536	-3.21481	0.480567	0.126174	0.63087	2.32193	0.0762145	0.484663	2.66885	0.408449	0.50391	-2.69992	0.206065	0.252348	0.252348	0	0.172346	0.16702	-0.0452794	0.00532512	0.491003	0.0455915	1	0	0	#DIV/0!							1	0.252348	0.252348	0	0.148144	0.116046	-0.352305	0.0320981	0.498566	0.353764	0.93947	0.378522	0	#NUM!	0.254005	0.5	0.977072	0.245995	0.502004	-1.00756	0.497771	0.126174	0	#NUM!	0.0777407	0.5	2.68519	0.422259	0.499939	-2.71818	0.560951	0	0	#DIV/0!							1	0.126174	0.126174	0	0.0615847	0.0769329	0.321028	0.0153482	0.495458	-0.321395	1
B-C1_ATCACG_L005_R1_001_paired_trimmed_paired_merged_contig_72616	---NA---	221	[NO-BLAST]	B-C1_ATCACG_L005_R1_001_paired_trimmed_paired_merged_contig_72616	0	0	#DIV/0!							1	0	0	#DIV/0!							1	0	0	#DIV/0!							1	0.230653	0	#NUM!	0.100582	0.5	2.31355	0.399418	0.496536	-2.34778	0.290423	0.115326	0.115326	0	0.0696621	0.088599	0.346917	0.0189369	0.50391	-0.347434	1	0	0	#DIV/0!							1	0.115326	0	#NUM!	0.0671127	0.5	2.89727	0.432887	0.489582	-2.92943	0.553089	0	0	#DIV/0!							1	0.115326	0	#NUM!	0.0773891	0.5	2.69173	0.422611	0.502004	-2.7247	0.711153	0	0.115326	#DIV/0!	0.5	0.0818917	-2.61014	0.418108	0.499939	2.64341	0.498195	0	0.230653	#DIV/0!	0.5	0.154004	-1.69896	0.345996	0.505289	1.73383	1	0.115326	0.115326	0	0.0562901	0.0703188	0.321028	0.0140287	0.495458	-0.321335	1
B-C1_ATCACG_L005_R1_001_paired_trimmed_paired_merged_contig_72617	DNA topoisomerase 6 subunit A-like isoform X1	365	[BLASTED, MAPPED]	B-C1_ATCACG_L005_R1_001_paired_trimmed_paired_merged_contig_72617	0	0.418967	#DIV/0!	0.5	0.338923	-0.56097	0.161077	0.498254	0.583637	0.227211	0	0.0698278	#DIV/0!	0.5	0.0513825	-3.28258	0.448617	0.495263	3.31309	0.726013	0.209483	0.139656	-0.584963	0.128263	0.0731276	-0.810617	0.0551354	0.493701	0.81249	0.783987	0.488795	0.349139	-0.485427	0.213152	0.129715	-0.716541	0.0834372	0.496536	0.721382	0.596725	0	0	#DIV/0!							1	0	0	#DIV/0!							1	0	0	#DIV/0!							1	0	0	#DIV/0!							1	0.0698278	0.0698278	0	0.0468575	0.0695962	0.570729	0.0227387	0.502004	-0.571182	1	0.139656	0	#NUM!	0.0860472	0.5	2.53873	0.413953	0.499939	-2.57225	0.384868	0	0	#DIV/0!							1	0	0	#DIV/0!							1	4	1.13938e-11	96.59	5	P:GO:0000737; F:GO:0003677; F:GO:0016853; F:GO:0016889; C:GO:0005694	P:DNA catabolic process, endonucleolytic; F:DNA binding; F:isomerase activity; F:endodeoxyribonuclease activity, producing 3'-phosphomonoesters; C:chromosome
B-C1_ATCACG_L005_R1_001_paired_trimmed_paired_merged_contig_72102	putative multidrug resistance protein	277	[BLASTED, MAPPED, ANNOTATED]	B-C1_ATCACG_L005_R1_001_paired_trimmed_paired_merged_contig_72102	0	0.184023	#DIV/0!	0.5	0.148865	-1.74792	0.351135	0.498254	1.78284	0.561565	0	0.184023	#DIV/0!	0.5	0.135412	-1.88457	0.364588	0.495263	1.91951	0.565143	0	0.0920114	#DIV/0!	0.5	0.0481798	-3.37543	0.45182	0.493701	3.40553	0.616756	0.368046	0	#NUM!	0.160496	0.5	1.63939	0.339504	0.496536	-1.67418	0.105191	0.184023	0	#NUM!	0.111158	0.5	2.16932	0.388842	0.50391	-2.2039	0.470877	0	0	#DIV/0!							1	0	0.0920114	#DIV/0!	0.5	0.0535743	-3.22232	0.446426	0.489582	3.25309	0.553089	0	0.368046	#DIV/0!	0.5	0.169251	-1.56276	0.330749	0.498566	1.59738	0.215152	0	0	#DIV/0!							1	0	0.184023	#DIV/0!	0.5	0.130672	-1.93598	0.369328	0.499939	1.97089	0.306401	0	0	#DIV/0!							1	0.0920114	0.184023	1	0.0449102	0.112205	1.32103	0.0672953	0.495458	-1.32274	0.668979	20	2.14116e-35	86.2	5	P:GO:0055085; F:GO:0005524; F:GO:0016887; F:GO:0042626; C:GO:0016021	P:transmembrane transport; F:ATP binding; F:ATPase activity; F:ATPase-coupled transmembrane transporter activity; C:integral component of membrane
B-C1_ATCACG_L005_R1_001_paired_trimmed_paired_merged_contig_72106	heat shock 70 kDa protein, mitochondrial	405	[BLASTED, MAPPED, ANNOTATED]	B-C1_ATCACG_L005_R1_001_paired_trimmed_paired_merged_contig_72106	0.125862	0	#NUM!	0.125862	0.5	1.99008	0.374138	0.498254	-2.02494	0.432964	0	0.188794	#DIV/0!	0.5	0.138923	-1.84764	0.361077	0.495263	1.88259	0.471411	0	0.188794	#DIV/0!	0.5	0.0988577	-2.3385	0.401142	0.493701	2.37266	0.353963	0.50345	0.881037	0.807355	0.219543	0.327329	0.576241	0.107786	0.496536	-0.586235	0.566145	0	0.188794	#DIV/0!	0.5	0.14504	-1.78548	0.35496	0.50391	1.82042	0.202425	0	0.0629312	#DIV/0!	0.5	0.041652	-3.58547	0.458348	0.491003	3.61465	0.554189	0.251725	0.125862	-1	0.146488	0.0732843	-0.999205	0.0732036	0.489582	1.00188	0.662316	0.629312	0.50345	-0.321928	0.369446	0.231519	-0.674233	0.137927	0.498566	0.688196	0.532021	0.0629312	0.125862	1	0.0422296	0.125445	1.57073	0.0832155	0.502004	-1.57293	0.70066	0	0.251725	#DIV/0!	0.5	0.178746	-1.48401	0.321254	0.499939	1.51839	0.116204	0	0.0629312	#DIV/0!	0.5	0.0420184	-3.57284	0.457982	0.505289	3.60207	1	0.188794	0.566381	1.58496	0.092149	0.345343	1.90599	0.253194	0.495458	-1.92273	0.135864	20	7.4737e-55	77.27	8	P:GO:0006457; P:GO:0006986; P:GO:0033554; F:GO:0005524; F:GO:0016887; F:GO:0051082; C:GO:0005737; C:GO:0043231	P:protein folding; P:response to unfolded protein; P:cellular response to stress; F:ATP binding; F:ATPase activity; F:unfolded protein binding; C:cytoplasm; C:intracellular membrane-bounded organelle
B-C1_ATCACG_L005_R1_001_paired_trimmed_paired_merged_contig_7262	splicing factor-like protein 1	4803	[BLASTED, MAPPED, ANNOTATED]	B-C1_ATCACG_L005_R1_001_paired_trimmed_paired_merged_contig_7262	10.4538	12.5711	0.266083	10.4538	10.1694	-0.0397952	0.284416	0.498254	0.287187	0.686656	8.7239	20.6582	1.24367	11.9971	15.2013	0.341507	3.20418	0.532601	-3.22233	1.599e-14	16.0681	17.9466	0.159511	9.83822	9.39735	-0.0661427	0.440865	0.493701	0.4458	0.259853	32.6722	33.569	0.039066	14.2476	12.4718	-0.192048	1.77578	0.508037	1.78614	1.457e-12	4.39137	7.14674	0.702614	10.7027	11.2802	0.0758238	0.577545	0.50391	-0.582501	0.180318	5.16631	6.45789	0.321928	13.1413	13.1356	-0.000620066	0.00564686	0.491003	0.0056808	1	7.49116	9.38547	0.325241	13.1366	12.6093	-0.0591021	0.527284	0.489582	0.530586	0.233059	6.88842	10.0743	0.548437	11.7445	12.8969	0.135034	1.15236	0.505114	-1.16024	8.606e-05	8.35221	4.64968	-0.845025	12.1961	13.2328	0.117707	1.03677	0.506597	-1.04343	0.0354179	3.44421	3.78863	0.137504	8.3308	13.2297	0.667255	4.89892	0.587439	-4.94415	0	0.516631	3.09979	2.58496	9.82936	8.63096	-0.187577	1.19841	0.515503	1.213	0.313072	6.11347	5.76905	-0.0836579	11.9869	11.9716	-0.00183523	0.0152386	0.495458	0.0153487	1	20	0	85.86	4	P:GO:0000398; F:GO:0008270; F:GO:0045131; C:GO:0005634	P:mRNA splicing, via spliceosome; F:zinc ion binding; F:pre-mRNA branch point binding; C:nucleus
B-C1_ATCACG_L005_R1_001_paired_trimmed_paired_merged_contig_72621	uncharacterized protein C32A11.02c-like	433	[BLASTED]	B-C1_ATCACG_L005_R1_001_paired_trimmed_paired_merged_contig_72621	0.0588618	0.0588618	0	0.0588618	0.0476162	-0.305878	0.0112456	0.498254	0.306084	1	0	0.176585	#DIV/0!	0.5	0.12994	-1.94409	0.37006	0.495263	1.97899	0.471411	0.294309	0	#NUM!	0.1802	0.5	1.47233	0.3198	0.493701	-1.50666	0.0993542	1.2361	1.05951	-0.222392	0.539033	0.393637	-0.453507	0.145396	0.496536	0.476244	0.536368	0.0588618	0.353171	2.58496	0.035555	0.271322	2.93188	0.235767	0.50391	-2.94134	0.128174	0.235447	0.0588618	-2	0.160803	0.0389586	-2.04528	0.121844	0.491003	2.04891	0.385512	0.353171	0.294309	-0.263034	0.205523	0.171364	-0.262239	0.0341594	0.489582	0.264455	0.955652	0.0588618	0.588618	3.32193	0.0345556	0.270685	2.96962	0.236129	0.498566	-2.979	0.0785826	0.235447	0.117724	-1	0.157995	0.117333	-0.429271	0.0406622	0.502004	0.431193	0.985801	0.117724	0	#NUM!	0.072534	0.5	2.7852	0.427466	0.499939	-2.81781	0.384868	0	0.176585	#DIV/0!	0.5	0.117904	-2.08432	0.382096	0.505289	2.11905	1	0	0.235447	#DIV/0!	0.5	0.143561	-1.80027	0.356439	0.495458	1.83521	0.110621	4	2.69393e-44	78.41
B-C1_ATCACG_L005_R1_001_paired_trimmed_paired_merged_contig_72622	---NA---	297	[NO-BLAST]	B-C1_ATCACG_L005_R1_001_paired_trimmed_paired_merged_contig_72622	0	0.0858153	#DIV/0!	0.5	0.0694203	-2.8485	0.43058	0.498254	2.88086	0.686656	0.257446	1.37305	2.41504	0.354039	1.01035	1.51287	0.65631	0.696079	-1.6491	0.276978	0	0.429077	#DIV/0!	0.5	0.224677	-1.15408	0.275323	0.493701	1.18646	0.186765	0.429077	0.943969	1.1375	0.18711	0.35071	0.906389	0.163599	0.496536	-0.921036	0.449391	0.257446	0.171631	-0.584963	0.155508	0.131854	-0.238045	0.0236538	0.50391	0.239218	1	0.514892	0.0858153	-2.58496	0.351655	0.0567982	-2.63024	0.294856	0.491003	2.64672	0.196865	0.257446	0.0858153	-1.58496	0.149817	0.0499666	-1.58417	0.0998506	0.489582	1.58731	0.553089	0.0858153	0.257446	1.58496	0.050379	0.11839	1.23266	0.0680114	0.498566	-1.23453	0.647256	0.257446	0.0858153	-1.58496	0.172757	0.0855307	-1.01423	0.0872268	0.502004	1.01798	0.8351	0.171631	0.171631	0	0.105748	0.121873	0.204739	0.0161242	0.499939	-0.205373	1	0	0.0858153	#DIV/0!	0.5	0.0572978	-3.12538	0.442702	0.505289	3.15657	1	0	0.0858153	#DIV/0!	0.5	0.0523248	-3.25636	0.447675	0.495458	3.28699	0.496384
B-C1_ATCACG_L005_R1_001_paired_trimmed_paired_merged_contig_72623	phosphatidylinositol/phosphatidylcholine transfer protein SFH12-like isoform X1	501	[BLASTED, MAPPED, ANNOTATED]	B-C1_ATCACG_L005_R1_001_paired_trimmed_paired_merged_contig_72623	0	0.20349	#DIV/0!	0.5	0.164613	-1.60285	0.335387	0.498254	1.63756	0.375216	0	0	#DIV/0!							1	0	0.20349	#DIV/0!	0.5	0.106553	-2.23035	0.393447	0.493701	2.26479	0.25308	0.254363	0.457853	0.847997	0.110922	0.170105	0.616883	0.0591831	0.496536	-0.619715	0.644394	0.101745	0.101745	0	0.0614584	0.0781652	0.346917	0.0167068	0.50391	-0.347319	0.981853	0.101745	0	#NUM!	0.0694886	0.5	2.84708	0.430511	0.491003	-2.87944	0.373129	0	0	#DIV/0!							1	0.559598	0.254363	-1.1375	0.328519	0.116973	-1.48981	0.211547	0.498566	1.50475	0.15119	0.0508726	0	#NUM!	0.0341377	0.5	3.87249	0.465862	0.502004	-3.90041	0.711153	0	0.101745	#DIV/0!	0.5	0.0722478	-2.7909	0.427752	0.499939	2.82349	0.306401	0	0	#DIV/0!							1	0.20349	0	#NUM!	0.0993223	0.5	2.33174	0.400678	0.495458	-2.36591	0.235548	20	7.70506e-51	66.7	1	C:GO:0016020	C:membrane
B-C1_ATCACG_L005_R1_001_paired_trimmed_paired_merged_contig_72624	class V chitinase-like	302	[BLASTED, MAPPED, ANNOTATED]	B-C1_ATCACG_L005_R1_001_paired_trimmed_paired_merged_contig_72624	0	0	#DIV/0!							1	0	0	#DIV/0!							1	0	0.421973	#DIV/0!	0.5	0.220957	-1.17816	0.279043	0.493701	1.21076	0.186765	1.18152	7.08914	2.58496	0.515234	2.63381	2.35385	2.11857	0.877392	-3.16685	3.481e-09	0.0843945	0	#NUM!	0.0509779	0.5	3.29398	0.449022	0.50391	-3.32445	0.634841	0	0.421973	#DIV/0!	0.5	0.279289	-0.840168	0.220711	0.491003	0.868675	0.128344	0.168789	0.253184	0.584963	0.0982245	0.147418	0.585758	0.0491935	0.489582	-0.58782	0.869058	0	3.20699	#DIV/0!	0.5	1.47478	1.5605	0.974783	0.699361	-1.83994	4.665e-07	0	0.168789	#DIV/0!	0.5	0.168229	-1.5715	0.331771	0.502004	1.60614	0.364622	0.337578	0.253184	-0.415037	0.207995	0.179782	-0.210299	0.0282128	0.499939	0.212183	1	0	0.590762	#DIV/0!	0.5	0.394444	-0.342107	0.105556	0.505289	0.358022	1	2.44744	2.61623	0.0962153	1.19458	1.59521	0.417244	0.400631	0.495458	-0.578444	0.496384	20	1.36225e-25	90.08	6	P:GO:0005975; P:GO:0006032; F:GO:0004568; F:GO:0008061; C:GO:0005576; C:GO:0016020	P:carbohydrate metabolic process; P:chitin catabolic process; F:chitinase activity; F:chitin binding; C:extracellular region; C:membrane
B-C1_ATCACG_L005_R1_001_paired_trimmed_paired_merged_contig_72625	---NA---	231	[NO-BLAST]	B-C1_ATCACG_L005_R1_001_paired_trimmed_paired_merged_contig_72625	0	0.110334	#DIV/0!	0.5	0.0892547	-2.48593	0.410745	0.498254	2.51963	0.686656	0	0	#DIV/0!							1	0	0	#DIV/0!							1	0	0	#DIV/0!							1	0.220668	0	#NUM!	0.133293	0.5	1.90733	0.366707	0.50391	-1.94226	0.470877	0.441336	0.110334	-2	0.301418	0.0730263	-2.04528	0.228392	0.491003	2.05799	0.385512	0	0.331002	#DIV/0!	0.5	0.192728	-1.37536	0.307272	0.489582	1.40927	0.278315	0.110334	0.110334	0	0.064773	0.0507387	-0.352305	0.0140343	0.498566	0.352584	0.967207	0.55167	0	#NUM!	0.370195	0.5	0.433644	0.129805	0.502004	-0.452655	0.35181	0.220668	0.220668	0	0.135962	0.156693	0.204739	0.0207312	0.499939	-0.205786	1	0	0	#DIV/0!							1	0.110334	0.220668	1	0.0538533	0.134549	1.32103	0.080696	0.495458	-1.32349	0.668979
B-C1_ATCACG_L005_R1_001_paired_trimmed_paired_merged_contig_72108	GTP-binding protein SAR1A	460	[BLASTED, MAPPED, ANNOTATED]	B-C1_ATCACG_L005_R1_001_paired_trimmed_paired_merged_contig_72108	13.9625	14.0179	0.00571365	13.9625	11.3398	-0.300164	2.62272	0.523347	2.63984	0.193832	10.6935	18.2289	0.769487	14.7057	13.4136	-0.132678	1.2921	0.500968	1.29889	0.580817	29.5873	31.5265	0.0915889	18.1158	16.5082	-0.134065	1.60759	0.499464	1.61317	0.371431	39.0064	40.9457	0.0699989	17.0098	15.2124	-0.161115	1.79736	0.504256	1.80457	0.115097	24.0466	22.9938	-0.0645837	14.5252	17.6649	0.282334	3.13976	0.529319	-3.15243	0.0314879	19.6694	25.2655	0.361215	13.4336	16.7224	0.315935	3.28879	0.529431	-3.30393	0.0160292	27.7034	29.0332	0.0676387	16.1216	16.9048	0.0684339	0.783154	0.489582	-0.786138	0.70371	21.0546	25.598	0.281893	12.3604	11.7716	-0.0704114	0.588769	0.498566	0.592965	0.669013	25.2655	15.3477	-0.719148	16.9543	15.2968	-0.148419	1.65747	0.50938	1.6641	0.540147	20.6668	23.6587	0.19506	12.7336	16.7997	0.399799	4.06614	0.542222	-4.08575	0.0006523	2.10546	16.2896	2.95174	21.9101	10.8764	-1.0104	11.0337	0.876067	11.0799	0.0002634	42.9403	25.2655	-0.765162	20.9589	15.4053	-0.444134	5.55358	0.555678	5.57131	2.521e-06	20	1.92131e-77	84.05	8	P:GO:0003400; P:GO:0070863; F:GO:0003924; F:GO:0005525; C:GO:0005794; C:GO:0005829; C:GO:0030127; C:GO:0070971	P:regulation of COPII vesicle coating; P:positive regulation of protein exit from endoplasmic reticulum; F:GTPase activity; F:GTP binding; C:Golgi apparatus; C:cytosol; C:COPII vesicle coat; C:endoplasmic reticulum exit site
B-C1_ATCACG_L005_R1_001_paired_trimmed_paired_merged_contig_72627	long-chain-fatty-acid--CoA ligase 1-like	604	[BLASTED, MAPPED]	B-C1_ATCACG_L005_R1_001_paired_trimmed_paired_merged_contig_72627	0	0.0843945	#DIV/0!	0.5	0.068271	-2.87258	0.431729	0.498254	2.90485	0.561565	0.0843945	0.0843945	0	0.116059	0.0621014	-0.902165	0.0539579	0.495263	0.903777	0.778502	0.210986	0.0421973	-2.32193	0.129183	0.0220957	-2.54758	0.107088	0.493701	2.54983	0.259853	0.506367	0.337578	-0.584963	0.220815	0.125419	-0.816077	0.0953954	0.496536	0.821633	0.410438	0	0.168789	#DIV/0!	0.5	0.129671	-1.94707	0.370329	0.50391	1.98197	0.120353	0.210986	0.168789	-0.321928	0.144097	0.111716	-0.367208	0.0323812	0.491003	0.368632	0.899368	0	0.0843945	#DIV/0!	0.5	0.0491393	-3.34698	0.450861	0.489582	3.37721	0.383721	0.168789	0.168789	0	0.0990898	0.0776202	-0.352305	0.0214696	0.498566	0.352958	0.89105	0	0	#DIV/0!							1	0	0.0843945	#DIV/0!	0.5	0.0599274	-3.06064	0.440073	0.499939	3.09212	0.306401	0	0	#DIV/0!							1	0	0.0421973	#DIV/0!	0.5	0.0257292	-4.28045	0.474271	0.495458	4.30664	0.496384	20	2.18108e-98	64.12	1	F:GO:0003824	F:catalytic activity
B-C1_ATCACG_L005_R1_001_paired_trimmed_paired_merged_contig_72129	predicted protein	294	[BLASTED, MAPPED, ANNOTATED]	B-C1_ATCACG_L005_R1_001_paired_trimmed_paired_merged_contig_72129	0	0	#DIV/0!							1	0	0	#DIV/0!							1	0	0.173382	#DIV/0!	0.5	0.0907877	-2.46136	0.409212	0.493701	2.49514	0.455815	0.520146	0.173382	-1.58496	0.226823	0.064416	-1.81608	0.162407	0.496536	1.82332	0.257667	0	0	#DIV/0!							1	0	0	#DIV/0!							1	0	0	#DIV/0!							1	0.260073	0.086691	-1.58496	0.152679	0.0398661	-1.93727	0.112813	0.498566	1.94055	0.41031	0	0.086691	#DIV/0!	0.5	0.0864035	-2.53277	0.413597	0.502004	2.56631	0.562517	0	0	#DIV/0!							1	0	0.260073	#DIV/0!	0.5	0.173647	-1.52577	0.326353	0.505289	1.56028	1	0.086691	0.086691	0	0.0423133	0.0528587	0.321028	0.0105454	0.495458	-0.321202	1	1	1.6193e-13	100	3	P:GO:0055114; F:GO:0016491; C:GO:0016021	P:oxidation-reduction process; F:oxidoreductase activity; C:integral component of membrane
B-C1_ATCACG_L005_R1_001_paired_trimmed_paired_merged_contig_72629	NADH dehydrogenase [ubiquinone] flavoprotein 2, mitochondrial	245	[BLASTED, MAPPED, ANNOTATED]	B-C1_ATCACG_L005_R1_001_paired_trimmed_paired_merged_contig_72629	0	0	#DIV/0!							1	0	0.520146	#DIV/0!	0.5	0.382747	-0.385536	0.117253	0.495263	0.402972	0.315685	0.104029	0.208058	1	0.0636952	0.108945	0.774346	0.04525	0.493701	-0.775667	0.878338	0.104029	0.208058	1	0.0453647	0.0772993	0.768886	0.0319346	0.496536	-0.769549	0.831282	0.104029	0	#NUM!	0.0628381	0.5	2.99222	0.437162	0.50391	-3.02398	0.634841	0.104029	0	#NUM!	0.0710486	0.5	2.81505	0.428951	0.491003	-2.84754	0.554189	0	0	#DIV/0!							1	0.416117	0.104029	-2	0.244287	0.0478394	-2.3523	0.196447	0.498566	2.36049	0.27369	0	0	#DIV/0!							1	0.104029	0	#NUM!	0.0640964	0.5	2.96361	0.435904	0.499939	-2.9955	0.560951	0	0	#DIV/0!							1	0.104029	0.104029	0	0.050776	0.0634304	0.321028	0.0126544	0.495458	-0.321278	1	20	9.40546e-43	81.16	4	P:GO:0055114; F:GO:0003954; F:GO:0046872; F:GO:0051537	P:oxidation-reduction process; F:NADH dehydrogenase activity; F:metal ion binding; F:2 iron, 2 sulfur cluster binding
B-C1_ATCACG_L005_R1_001_paired_trimmed_paired_merged_contig_72134	putative ribonuclease H-like domain-containing protein	211	[BLASTED, MAPPED, ANNOTATED]	B-C1_ATCACG_L005_R1_001_paired_trimmed_paired_merged_contig_72134	0.120792	0.120792	0	0.120792	0.0977148	-0.305878	0.0230774	0.498254	0.306747	1	0	0.120792	#DIV/0!	0.5	0.0888844	-2.49193	0.411116	0.495263	2.52561	0.726013	0	0	#DIV/0!							1	0.241584	0.241584	0	0.105349	0.0897551	-0.231114	0.0155941	0.496536	0.23164	0.980323	0	0	#DIV/0!							1	0	0.120792	#DIV/0!	0.5	0.0799482	-2.64479	0.420052	0.491003	2.67794	0.554189	0.120792	0	#NUM!	0.0702934	0.5	2.83047	0.429707	0.489582	-2.8629	0.553089	0.120792	0	#NUM!	0.0709126	0.5	2.81781	0.429087	0.498566	-2.8503	0.466261	0	0	#DIV/0!							1	0.241584	0	#NUM!	0.148849	0.5	1.74807	0.351151	0.499939	-1.78299	0.384868	0	0.120792	#DIV/0!	0.5	0.0806514	-2.63216	0.419349	0.505289	2.66535	1	0	0	#DIV/0!							1	20	5.86125e-23	68.74	2	P:GO:0090304; F:GO:0003824	P:nucleic acid metabolic process; F:catalytic activity
B-C1_ATCACG_L005_R1_001_paired_trimmed_paired_merged_contig_72630	---NA---	387	[NO-BLAST]	B-C1_ATCACG_L005_R1_001_paired_trimmed_paired_merged_contig_72630	0.197575	0	#NUM!	0.197575	0.5	1.33953	0.302425	0.498254	-1.37324	0.327038	0	0	#DIV/0!							1	0	0	#DIV/0!							1	0.39515	0.263433	-0.584963	0.172315	0.0978724	-0.816077	0.0744429	0.496536	0.819465	0.577475	0	0	#DIV/0!							1	0	0.131717	#DIV/0!	0.5	0.0871786	-2.51988	0.412821	0.491003	2.55347	0.382101	0	0	#DIV/0!							1	0.39515	0.131717	-1.58496	0.231978	0.0605718	-1.93727	0.171406	0.498566	1.94484	0.215152	0.131717	0	#NUM!	0.0883875	0.5	2.50001	0.411612	0.502004	-2.53367	0.562517	0	0	#DIV/0!							1	0	0.131717	#DIV/0!	0.5	0.0879454	-2.50725	0.412055	0.505289	2.54088	1	0.131717	0.263433	1	0.06429	0.160625	1.32103	0.0963348	0.495458	-1.32454	0.498275
B-C1_ATCACG_L005_R1_001_paired_trimmed_paired_merged_contig_72631	---NA---	260	[NO-BLAST]	B-C1_ATCACG_L005_R1_001_paired_trimmed_paired_merged_contig_72631	0	0	#DIV/0!							1	0	0.0980275	#DIV/0!	0.5	0.0721331	-2.79319	0.427867	0.495263	2.82577	0.726013	0	0	#DIV/0!							1	0.196055	0.196055	0	0.0854949	0.0728397	-0.231114	0.0126552	0.496536	0.23146	0.980323	0	0	#DIV/0!							1	0	0	#DIV/0!							1	0	0	#DIV/0!							1	0	0	#DIV/0!							1	0	0.196055	#DIV/0!	0.5	0.195405	-1.35546	0.304595	0.502004	1.38926	0.364622	0	0.39211	#DIV/0!	0.5	0.278432	-0.844604	0.221568	0.499939	0.873183	0.116204	0	0.0980275	#DIV/0!	0.5	0.0654517	-2.93343	0.434548	0.505289	2.96544	1	0	0.0980275	#DIV/0!	0.5	0.059771	-3.06441	0.440229	0.495458	3.09587	0.496384
B-C1_ATCACG_L005_R1_001_paired_trimmed_paired_merged_contig_72632	3-isopropylmalate dehydrogenase 2, chloroplastic-like	232	[BLASTED, MAPPED, ANNOTATED]	B-C1_ATCACG_L005_R1_001_paired_trimmed_paired_merged_contig_72632	0	0	#DIV/0!							1	0	0.219717	#DIV/0!	0.5	0.161678	-1.62881	0.338322	0.495263	1.66357	0.565143	0	0.109858	#DIV/0!	0.5	0.057525	-3.11967	0.442475	0.493701	3.15089	0.616756	0.329575	0.659151	1	0.14372	0.244892	0.768886	0.101172	0.496536	-0.775514	0.648819	0.219717	0	#NUM!	0.132718	0.5	1.91356	0.367282	0.50391	-1.94849	0.470877	0.109858	0	#NUM!	0.0750298	0.5	2.73639	0.42497	0.491003	-2.7692	0.554189	0	0.329575	#DIV/0!	0.5	0.191898	-1.38159	0.308102	0.489582	1.41553	0.278315	0.769009	0.109858	-2.80735	0.451457	0.05052	-3.15966	0.400936	0.498566	3.185	0.0547366	0	0	#DIV/0!							1	0	0	#DIV/0!							1	0	0.109858	#DIV/0!	0.5	0.0733511	-2.76904	0.426649	0.505289	2.80171	1	0.109858	0	#NUM!	0.0536212	0.5	3.22105	0.446379	0.495458	-3.25184	0.601734	20	4.86408e-23	68.53	3	P:GO:0009098; F:GO:0003862; F:GO:0005488	P:leucine biosynthetic process; F:3-isopropylmalate dehydrogenase activity; F:binding
B-C1_ATCACG_L005_R1_001_paired_trimmed_paired_merged_contig_72633	---NA---	257	[NO-BLAST]	B-C1_ATCACG_L005_R1_001_paired_trimmed_paired_merged_contig_72633	0	0	#DIV/0!							1	0	0	#DIV/0!							1	0	0.0991718	#DIV/0!	0.5	0.0519292	-3.26731	0.448071	0.493701	3.29789	0.616756	0.198344	0.396687	1	0.0864929	0.14738	0.768886	0.060887	0.496536	-0.771293	0.727857	0.0991718	0.396687	2	0.059904	0.304753	2.34692	0.244849	0.50391	-2.35965	0.328367	0	0	#DIV/0!							1	0.396687	0.0991718	-2	0.230847	0.0577435	-1.9992	0.173103	0.489582	2.00668	0.417009	0.0991718	0.198344	1	0.0582201	0.0912113	0.647695	0.0329912	0.498566	-0.648535	0.881082	0.396687	0	#NUM!	0.266194	0.5	0.909448	0.233806	0.502004	-0.939021	0.391551	0	0	#DIV/0!							1	0	0.0991718	#DIV/0!	0.5	0.0662157	-2.91668	0.433784	0.505289	2.94876	1	0	0.297515	#DIV/0!	0.5	0.181406	-1.46271	0.318594	0.495458	1.497	0.187316
B-C1_ATCACG_L005_R1_001_paired_trimmed_paired_merged_contig_72634	polyprotein	256	[BLASTED, MAPPED, ANNOTATED]	B-C1_ATCACG_L005_R1_001_paired_trimmed_paired_merged_contig_72634	0	0.0995592	#DIV/0!	0.5	0.0805384	-2.63418	0.419462	0.498254	2.66737	0.686656	0	0	#DIV/0!							1	0	0	#DIV/0!							1	0.398237	0	#NUM!	0.173662	0.5	1.52565	0.326338	0.496536	-1.56016	0.105191	0	0	#DIV/0!							1	0	0	#DIV/0!							1	0	0	#DIV/0!							1	0	0	#DIV/0!							1	0.0995592	0.199118	1	0.0668086	0.198458	1.57073	0.131649	0.502004	-1.57624	0.70066	0.0995592	0.398237	2	0.0613423	0.282782	2.20474	0.22144	0.499939	-2.21583	0.309804	0	0	#DIV/0!							1	0	0.199118	#DIV/0!	0.5	0.12141	-2.04204	0.37859	0.495458	2.07684	0.302336	20	1.02411e-26	78.82	2	P:GO:0090304; F:GO:0016779	P:nucleic acid metabolic process; F:nucleotidyltransferase activity
B-C1_ATCACG_L005_R1_001_paired_trimmed_paired_merged_contig_72635	---NA---	288	[NO-BLAST]	B-C1_ATCACG_L005_R1_001_paired_trimmed_paired_merged_contig_72635	0	0	#DIV/0!							1	0	0	#DIV/0!							1	0.0884971	0	#NUM!	0.0541852	0.5	3.20596	0.445815	0.493701	-3.23681	0.555859	0.176994	0.176994	0	0.0771829	0.065758	-0.231114	0.0114249	0.496536	0.231396	0.980323	0	0	#DIV/0!							1	0.176994	0	#NUM!	0.120881	0.5	2.04834	0.379119	0.491003	-2.08313	0.373129	0	0	#DIV/0!							1	0.0884971	0.265491	1.58496	0.0519533	0.12209	1.23266	0.0701367	0.498566	-1.23465	0.647256	0	0	#DIV/0!							1	0	0.265491	#DIV/0!	0.5	0.188522	-1.4072	0.311478	0.499939	1.44126	0.189205	0	0	#DIV/0!							1	0	0	#DIV/0!							1
B-C1_ATCACG_L005_R1_001_paired_trimmed_paired_merged_contig_72636	protein starmaker-like	265	[BLASTED, MAPPED, ANNOTATED]	B-C1_ATCACG_L005_R1_001_paired_trimmed_paired_merged_contig_72636	0	0	#DIV/0!							1	0	0	#DIV/0!							1	0	0	#DIV/0!							1	0.288534	0	#NUM!	0.125823	0.5	1.99054	0.374177	0.496536	-2.0254	0.17841	0	0	#DIV/0!							1	0.0961779	0	#NUM!	0.0656864	0.5	2.92826	0.434314	0.491003	-2.96029	0.554189	0	0.384712	#DIV/0!	0.5	0.224001	-1.15842	0.275999	0.489582	1.19085	0.18769	0.0961779	0.192356	1	0.0564625	0.0884577	0.647695	0.0319952	0.498566	-0.648485	0.881082	0.0961779	0	#NUM!	0.0645396	0.5	2.95367	0.43546	0.502004	-2.9856	0.711153	0	0.192356	#DIV/0!	0.5	0.136589	-1.87208	0.363411	0.499939	1.90703	0.306401	0	0	#DIV/0!							1	0	0	#DIV/0!							1	9	4.32803e-52	79.61	1	C:GO:0016021	C:integral component of membrane
B-C1_ATCACG_L005_R1_001_paired_trimmed_paired_merged_contig_72136	Proteasome subunit beta type-6	570	[BLASTED, MAPPED, ANNOTATED]	B-C1_ATCACG_L005_R1_001_paired_trimmed_paired_merged_contig_72136	0	0.0894286	#DIV/0!	0.5	0.0723433	-2.789	0.427657	0.498254	2.82159	0.561565	0	0.223572	#DIV/0!	0.5	0.164514	-1.60372	0.335486	0.495263	1.63843	0.315685	0.0447143	0.223572	2.32193	0.0273778	0.117068	2.09627	0.0896906	0.493701	-2.09819	0.409298	0.268286	0.626	1.22239	0.116993	0.232576	0.991278	0.115583	0.496536	-0.997994	0.330781	0.0894286	0.134143	0.584963	0.0540187	0.103055	0.93188	0.049036	0.50391	-0.933169	0.71666	0.0447143	0.0894286	1	0.0305384	0.0591897	0.954721	0.0286513	0.491003	-0.95515	0.801478	0	0	#DIV/0!							1	0.0894286	0.491857	2.45943	0.0525002	0.226188	2.10713	0.173688	0.498566	-2.11427	0.13106	0	0	#DIV/0!							1	0	0	#DIV/0!							1	0	0	#DIV/0!							1	0.134143	0.178857	0.415037	0.0654743	0.109056	0.736066	0.0435815	0.495458	-0.737355	0.720277	20	8.57223e-112	76.42	6	P:GO:0010499; P:GO:0043161; F:GO:0004175; C:GO:0005634; C:GO:0005773; C:GO:0005839	P:proteasomal ubiquitin-independent protein catabolic process; P:proteasome-mediated ubiquitin-dependent protein catabolic process; F:endopeptidase activity; C:nucleus; C:vacuole; C:proteasome core complex
B-C1_ATCACG_L005_R1_001_paired_trimmed_paired_merged_contig_72638	cytoskeletal signaling protein slm1-like	279	[BLASTED]	B-C1_ATCACG_L005_R1_001_paired_trimmed_paired_merged_contig_72638	0	0	#DIV/0!							1	0	0	#DIV/0!							1	0	0	#DIV/0!							1	0.182704	0.0913518	-1	0.0796727	0.0339396	-1.23111	0.045733	0.496536	1.23196	0.672834	0	0	#DIV/0!							1	0	0	#DIV/0!							1	0	0.182704	#DIV/0!	0.5	0.106381	-2.23269	0.393619	0.489582	2.26713	0.383721	0.0913518	0.182704	1	0.0536292	0.084019	0.647695	0.0303897	0.498566	-0.648408	0.881082	0	0.182704	#DIV/0!	0.5	0.182098	-1.45722	0.317902	0.502004	1.49149	0.364622	0	0	#DIV/0!							1	0	0	#DIV/0!							1	0	0	#DIV/0!							1	1	1.12256e-29	76.74
B-C1_ATCACG_L005_R1_001_paired_trimmed_paired_merged_contig_72639	---NA---	214	[NO-BLAST]	B-C1_ATCACG_L005_R1_001_paired_trimmed_paired_merged_contig_72639	0	0	#DIV/0!							1	0	0.238198	#DIV/0!	0.5	0.175277	-1.51229	0.324723	0.495263	1.54676	0.565143	0	0	#DIV/0!							1	0.595494	0	#NUM!	0.259681	0.5	0.945189	0.240319	0.496536	-0.975261	0.0612965	0	0	#DIV/0!							1	0.119099	0.119099	0	0.0813407	0.0788274	-0.0452794	0.00251326	0.491003	0.0453491	1	0	0.357297	#DIV/0!	0.5	0.208039	-1.26508	0.291961	0.489582	1.29833	0.278315	0.238198	0.238198	0	0.139837	0.109539	-0.352305	0.0302983	0.498566	0.353605	0.93947	0.238198	0	#NUM!	0.159841	0.5	1.64529	0.340159	0.502004	-1.68009	0.562517	0	0	#DIV/0!							1	0	0.119099	#DIV/0!	0.5	0.0795208	-2.65252	0.420479	0.505289	2.68565	1	0	0	#DIV/0!							1
B-C1_ATCACG_L005_R1_001_paired_trimmed_paired_merged_contig_7264	YgfZ/GcvT conserved site	470	[BLASTED]	B-C1_ATCACG_L005_R1_001_paired_trimmed_paired_merged_contig_7264	2.06066	2.60294	0.337035	2.06066	2.10565	0.0311573	0.0449873	0.498254	-0.0547232	1	0.433824	1.13879	1.39232	0.596594	0.837972	0.490152	0.241378	0.495263	-0.546363	0.716813	2.65717	3.091	0.21818	1.62694	1.61853	-0.00747395	0.00840664	0.493701	0.0112486	1	0.81342	1.24724	0.616671	0.354713	0.463384	0.385557	0.108671	0.496536	-0.400579	0.62099	4.67298	5.75451	0.300348	2.7515	2.12468	-0.372975	0.626824	0.50391	0.729396	0.38239	5.14232	7.95836	0.63005	1.14811	1.32799	0.209978	0.179875	0.491003	-0.276488	0.782395	6.55034	7.79511	0.250999	0.631145	1.16826	0.88832	0.537117	0.489582	-1.03808	0.125691	6.28506	11.6519	0.89056	0.254682	0.498751	0.969623	0.244069	0.498566	-0.999869	0.271386	6.81562	4.57095	-0.576349	2.00141	1.40525	-0.510191	0.596162	0.502004	0.784668	0.475595	7.7543	5.10151	-0.604071	0.434355	1.54026	1.82623	1.10591	0.788167	-2.13498	0.0001847	0.326497	4.16283	3.67243	0.5	0.217244	-1.20261	0.282756	0.505289	1.23541	1	6.20344	6.91765	0.157214	1.13814	0.925814	-0.297881	0.212324	0.495458	0.365807	0.63393	1	3.42151e-05	52.44
B-C1_ATCACG_L005_R1_001_paired_trimmed_paired_merged_contig_72640	putative quinone-oxidoreductase homolog, chloroplastic	275	[BLASTED, MAPPED]	B-C1_ATCACG_L005_R1_001_paired_trimmed_paired_merged_contig_72640	0	0.0926806	#DIV/0!	0.5	0.0749739	-2.73747	0.425026	0.498254	2.77027	0.686656	0	0	#DIV/0!							1	0	0	#DIV/0!							1	0.185361	0.278042	0.584962	0.0808316	0.1033	0.353848	0.0224684	0.496536	-0.354561	0.937548	0	0	#DIV/0!							1	0	0	#DIV/0!							1	0	0.0926806	#DIV/0!	0.5	0.0539639	-3.21186	0.446036	0.489582	3.24268	0.553089	0.0926806	0	#NUM!	0.0544093	0.5	3.2	0.445591	0.498566	-3.23088	0.466261	0	0	#DIV/0!							1	0	0	#DIV/0!							1	0	0	#DIV/0!							1	0	0.0926806	#DIV/0!	0.5	0.0565107	-3.14533	0.443489	0.495458	3.17644	0.496384	20	3.99219e-11	58.18	5	P:GO:0055114; F:GO:0003960; F:GO:0016491; C:GO:0016020; C:GO:0016021	P:oxidation-reduction process; F:NADPH:quinone reductase activity; F:oxidoreductase activity; C:membrane; C:integral component of membrane
B-C1_ATCACG_L005_R1_001_paired_trimmed_paired_merged_contig_72641	secreted beta-glucosidase sun1-like	324	[BLASTED]	B-C1_ATCACG_L005_R1_001_paired_trimmed_paired_merged_contig_72641	0	0	#DIV/0!							1	0	0	#DIV/0!							1	0	0	#DIV/0!							1	0.157328	0.157328	0	0.068607	0.0584516	-0.231114	0.0101554	0.496536	0.231337	0.980323	0	0.0786641	#DIV/0!	0.5	0.0604333	-3.04851	0.439567	0.50391	3.08004	0.523673	0	0.314656	#DIV/0!	0.5	0.20826	-1.26354	0.29174	0.491003	1.29678	0.187433	0	0	#DIV/0!							1	0.235992	0.0786641	-1.58496	0.138542	0.0361748	-1.93727	0.102367	0.498566	1.93997	0.41031	0	0	#DIV/0!							1	0	0	#DIV/0!							1	0	0	#DIV/0!							1	0	0.314656	#DIV/0!	0.5	0.191857	-1.38189	0.308143	0.495458	1.41583	0.110621	3	9.67194e-43	70.95
B-C1_ATCACG_L005_R1_001_paired_trimmed_paired_merged_contig_72642	Os10g0191000, partial	282	[BLASTED, MAPPED]	B-C1_ATCACG_L005_R1_001_paired_trimmed_paired_merged_contig_72642	0	0	#DIV/0!							1	0	0	#DIV/0!							1	0	0.18076	#DIV/0!	0.5	0.094651	-2.40124	0.405349	0.493701	2.43521	0.455815	0.09038	0.09038	0	0.0394126	0.0335786	-0.231114	0.00583398	0.496536	0.231188	0.998822	0	0	#DIV/0!							1	0	0	#DIV/0!							1	0	0.09038	#DIV/0!	0.5	0.0526244	-3.24812	0.447376	0.489582	3.27879	0.553089	0	0	#DIV/0!							1	0.09038	0.18076	1	0.0606489	0.18016	1.57073	0.119512	0.502004	-1.57527	0.70066	0	0	#DIV/0!							1	0	0	#DIV/0!							1	0.27114	0	#NUM!	0.132342	0.5	1.91766	0.367658	0.495458	-1.95259	0.309295	20	5.40056e-31	72.43	3	P:GO:0090502; F:GO:0003676; F:GO:0004523	P:RNA phosphodiester bond hydrolysis, endonucleolytic; F:nucleic acid binding; F:RNA-DNA hybrid ribonuclease activity
B-C1_ATCACG_L005_R1_001_paired_trimmed_paired_merged_contig_72643	24-methylenesterol C-methyltransferase 2	382	[BLASTED, MAPPED, ANNOTATED]	B-C1_ATCACG_L005_R1_001_paired_trimmed_paired_merged_contig_72643	0.0667203	0	#NUM!	0.0667203	0.5	2.90573	0.43328	0.498254	-2.93786	0.601882	0.0667203	0	#NUM!	0.0917537	0.5	2.44609	0.408246	0.495263	-2.47992	0.429612	0.0667203	0.0667203	0	0.0408517	0.0349366	-0.225654	0.00591503	0.493701	0.225732	1	0.266881	0.400322	0.584963	0.116381	0.14873	0.353848	0.0323497	0.496536	-0.355324	0.871904	0	0.0667203	#DIV/0!	0.5	0.0512576	-3.28609	0.448742	0.50391	3.31659	0.523673	0	0	#DIV/0!							1	0.200161	0	#NUM!	0.116481	0.5	2.10183	0.383519	0.489582	-2.13654	0.278315	0.133441	0.0667203	-1	0.078338	0.0306823	-1.3523	0.0476557	0.498566	1.35314	0.631645	0.0667203	0.0667203	0	0.0447722	0.066499	0.570729	0.0217268	0.502004	-0.571142	1	0.266881	0.0667203	-2	0.164436	0.0473772	-1.79526	0.117059	0.499939	1.79907	0.458365	0	0.133441	#DIV/0!	0.5	0.0890966	-2.48849	0.410903	0.505289	2.52218	1	0.0667203	0.400322	2.58496	0.0325658	0.244091	2.90599	0.211525	0.495458	-2.91368	0.11924	20	2.75078e-10	99.44	5	P:GO:0006694; P:GO:0032259; P:GO:0090378; F:GO:0008168; C:GO:0016021	P:steroid biosynthetic process; P:methylation; P:seed trichome elongation; F:methyltransferase activity; C:integral component of membrane
B-C1_ATCACG_L005_R1_001_paired_trimmed_paired_merged_contig_72644	---NA---	240	[NO-BLAST]	B-C1_ATCACG_L005_R1_001_paired_trimmed_paired_merged_contig_72644	0	0	#DIV/0!							1	0.212393	0.106196	-1	0.292083	0.0781442	-1.90217	0.213938	0.495263	1.91416	0.529861	0.106196	0.106196	0	0.0650222	0.0556075	-0.225654	0.00941475	0.493701	0.22585	1	0.318589	0	#NUM!	0.138929	0.5	1.84758	0.361071	0.496536	-1.88253	0.17841	0	0.424786	#DIV/0!	0.5	0.32634	-0.615553	0.17366	0.50391	0.639581	0.120353	0.424786	0.212393	-1	0.290115	0.140576	-1.04528	0.14954	0.491003	1.05592	0.625946	0.424786	0.212393	-1	0.247198	0.123667	-0.999205	0.123531	0.489582	1.00681	0.662316	0.212393	0.212393	0	0.124688	0.097672	-0.352305	0.0270159	0.498566	0.353339	0.93947	0.318589	0.530982	0.736966	0.213787	0.529221	1.30769	0.315434	0.502004	-1.3452	0.562517	0	0	#DIV/0!							1	0	0.212393	#DIV/0!	0.5	0.141812	-1.81795	0.358188	0.505289	1.8529	1	0.106196	0.106196	0	0.0518338	0.0647519	0.321028	0.0129181	0.495458	-0.321288	1
B-C1_ATCACG_L005_R1_001_paired_trimmed_paired_merged_contig_72645	PREDICTED: uncharacterized protein LOC103334034	537	[BLASTED]	B-C1_ATCACG_L005_R1_001_paired_trimmed_paired_merged_contig_72645	0	0	#DIV/0!							1	0	0.142386	#DIV/0!	0.5	0.104774	-2.25464	0.395226	0.495263	2.28902	0.471411	0	0	#DIV/0!							1	0.0949242	0.0949242	0	0.0413942	0.0352669	-0.231114	0.0061273	0.496536	0.231195	0.980323	0	0	#DIV/0!							1	0	0.0949242	#DIV/0!	0.5	0.0628271	-2.99247	0.437173	0.491003	3.02423	0.382101	0.237311	0.142386	-0.736966	0.1381	0.0829055	-0.73617	0.0551942	0.489582	0.738237	0.735838	0.142386	0.284773	1	0.0835897	0.130957	0.647695	0.0473672	0.498566	-0.649425	0.714553	0	0	#DIV/0!							1	0	0.0474621	#DIV/0!	0.5	0.0337022	-3.89101	0.466298	0.499939	3.91886	0.498195	0.0949242	0.0949242	0	0.987811	0.0633797	-3.96214	0.924431	0.708333	4.06856	0.00135	0.237311	0	#NUM!	0.11583	0.5	2.10992	0.38417	0.495458	-2.14461	0.171803	12	1.29597e-33	78.1
B-C1_ATCACG_L005_R1_001_paired_trimmed_paired_merged_contig_72646	---NA---	203	[NO-BLAST]	B-C1_ATCACG_L005_R1_001_paired_trimmed_paired_merged_contig_72646	0.125552	0	#NUM!	0.125552	0.5	1.99364	0.374448	0.498254	-2.0285	0.601882	0	0	#DIV/0!							1	0	0.251105	#DIV/0!	0.5	0.131486	-1.92702	0.368514	0.493701	1.96194	0.455815	0.50221	0.251105	-1	0.219002	0.0932922	-1.23111	0.12571	0.496536	1.23752	0.518197	0.125552	0	#NUM!	0.075839	0.5	2.72092	0.424161	0.50391	-2.75378	0.634841	0	0.125552	#DIV/0!	0.5	0.0830989	-2.58903	0.416901	0.491003	2.62238	0.554189	0.251105	0	#NUM!	0.146127	0.5	1.7747	0.353873	0.489582	-1.80964	0.383721	0.125552	0.125552	0	0.0737072	0.0577372	-0.352305	0.01597	0.498566	0.352667	0.967207	0	0	#DIV/0!							1	0	0	#DIV/0!							1	0	0	#DIV/0!							1	0	0	#DIV/0!							1
B-C1_ATCACG_L005_R1_001_paired_trimmed_paired_merged_contig_72647	---NA---	264	[NO-BLAST]	B-C1_ATCACG_L005_R1_001_paired_trimmed_paired_merged_contig_72647	0.193084	0.386169	1	0.193084	0.312391	0.694122	0.119307	0.498254	-0.704301	0.876945	0	0.386169	#DIV/0!	0.5	0.284161	-0.81522	0.215839	0.495263	0.843309	0.398054	0.0965422	0.0965422	0	0.0591111	0.0505522	-0.225654	0.00855886	0.493701	0.225816	1	0.386169	0.386169	0	0.168399	0.143472	-0.231114	0.024927	0.496536	0.232454	0.959692	0.386169	0.675796	0.807355	0.233262	0.519177	1.15427	0.285915	0.50391	-1.18916	0.464074	0.579253	0.0965422	-2.58496	0.395611	0.063898	-2.63024	0.331713	0.491003	2.65108	0.196865	0.193084	0.193084	0	0.112363	0.112425	0.000795194	6.195e-05	0.489582	-0.000797604	1	0.289627	0.482711	0.736966	0.170029	0.221982	0.384661	0.0519529	0.498566	-0.388153	0.881082	0	0	#DIV/0!							1	0.193084	0	#NUM!	0.118967	0.5	2.07137	0.381033	0.499939	-2.10612	0.384868	0	0.0965422	#DIV/0!	0.5	0.06446	-2.95545	0.43554	0.505289	2.98737	1	0.289627	0.193084	-0.584962	0.141365	0.117731	-0.263934	0.0236343	0.495458	0.26499	0.99806
B-C1_ATCACG_L005_R1_001_paired_trimmed_paired_merged_contig_72648	---NA---	548	[NO-BLAST]	B-C1_ATCACG_L005_R1_001_paired_trimmed_paired_merged_contig_72648	0	0.325566	#DIV/0!	0.5	0.263366	-0.924857	0.236634	0.498254	0.954649	0.182292	0	0.186038	#DIV/0!	0.5	0.136895	-1.86886	0.363105	0.495263	1.90381	0.398054	0	0.186038	#DIV/0!	0.5	0.0974145	-2.35972	0.402585	0.493701	2.39381	0.25308	0.279056	0.325566	0.222392	0.12169	0.120956	-0.00872166	0.000733444	0.496536	0.00875245	1	0.0930188	0	#NUM!	0.0561873	0.5	3.15361	0.443813	0.50391	-3.18469	0.470877	0.139528	0	#NUM!	0.0952933	0.5	2.39148	0.404707	0.491003	-2.42548	0.254795	0.0930188	0.186038	1	0.054131	0.108322	1.0008	0.0541907	0.489582	-1.00226	0.662316	0.0930188	0.232547	1.32193	0.0546079	0.10694	0.969623	0.0523323	0.498566	-0.971034	0.626187	0	0	#DIV/0!							1	0	0.0930188	#DIV/0!	0.5	0.0660514	-2.92027	0.433949	0.499939	2.95233	0.306401	0	0	#DIV/0!							1	0	0.0930188	#DIV/0!	0.5	0.056717	-3.14008	0.443283	0.495458	3.17121	0.302336
B-C1_ATCACG_L005_R1_001_paired_trimmed_paired_merged_contig_72143	peroxidase 17-like	326	[BLASTED, MAPPED, ANNOTATED]	B-C1_ATCACG_L005_R1_001_paired_trimmed_paired_merged_contig_72143	0.156363	0.0781815	-1	0.156363	0.0632449	-1.30588	0.093118	0.498254	1.30919	0.758072	0	0	#DIV/0!							1	0	0	#DIV/0!							1	0.469089	0.625452	0.415038	0.204558	0.232372	0.183923	0.0278136	0.496536	-0.186015	0.957526	0	0	#DIV/0!							1	0	0	#DIV/0!							1	0	0.0781815	#DIV/0!	0.5	0.0455217	-3.4573	0.454478	0.489582	3.48704	0.553089	0	0.469089	#DIV/0!	0.5	0.215717	-1.21279	0.284283	0.498566	1.24566	0.107563	0	0	#DIV/0!							1	0	0	#DIV/0!							1	0.0781815	0.234544	1.58496	0.81358	0.156602	-2.37718	0.656978	0.708333	2.46629	0.360515	0	0.859996	#DIV/0!	0.5	0.524371	0.0686599	0.024371	0.495458	-0.0728569	0.001974	20	1.01206e-46	92.96	8	P:GO:0006979; P:GO:0042744; P:GO:0055114; P:GO:0098869; F:GO:0004601; F:GO:0020037; F:GO:0046872; C:GO:0005576	P:response to oxidative stress; P:hydrogen peroxide catabolic process; P:oxidation-reduction process; P:cellular oxidant detoxification; F:peroxidase activity; F:heme binding; F:metal ion binding; C:extracellular region
B-C1_ATCACG_L005_R1_001_paired_trimmed_paired_merged_contig_72144	eukaryotic translation initiation factor 5A-2	581	[BLASTED, MAPPED, ANNOTATED]	B-C1_ATCACG_L005_R1_001_paired_trimmed_paired_merged_contig_72144	0.0877355	0.175471	1	0.0877355	0.141947	0.694122	0.0542117	0.498254	-0.696236	0.876945	0.0438677	0.219339	2.32193	0.0603269	0.161399	1.41976	0.101073	0.495263	-1.42336	0.632165	0.0877355	0.307074	1.80735	0.0537189	0.160793	1.5817	0.107074	0.493701	-1.58532	0.412094	0.526413	0.39481	-0.415037	0.229556	0.146682	-0.646152	0.0828737	0.496536	0.651444	0.518197	0.263206	0.307074	0.222392	0.158988	0.235908	0.56931	0.0769204	0.50391	-0.574483	0.719495	0.0438677	0.0877355	1	0.0299602	0.0580691	0.954721	0.0281088	0.491003	-0.955134	0.801478	0.482545	0.0877355	-2.45943	0.280811	0.0510846	-2.45864	0.229726	0.489582	2.46935	0.0759672	0.263206	0.350942	0.415037	0.154519	0.161386	0.0627327	0.00686715	0.498566	-0.0631074	1	0	0.175471	#DIV/0!	0.5	0.174889	-1.51549	0.325111	0.502004	1.54997	0.141167	0	0.39481	#DIV/0!	0.5	0.280349	-0.834705	0.219651	0.499939	0.863122	0.007683	0	0.263206	#DIV/0!	0.5	0.17574	-1.50849	0.32426	0.505289	1.54295	1	0.131603	0.745751	2.5025	0.0642347	0.454712	2.82353	0.390477	0.495458	-2.8504	0.002423	20	6.54415e-64	80.64	7	P:GO:0006413; P:GO:0006452; P:GO:0045901; P:GO:0045905; F:GO:0003743; F:GO:0003746; F:GO:0043022	P:translational initiation; P:translational frameshifting; P:positive regulation of translational elongation; P:positive regulation of translational termination; F:translation initiation factor activity; F:translation elongation factor activity; F:ribosome binding
B-C1_ATCACG_L005_R1_001_paired_trimmed_paired_merged_contig_72650	---NA---	518	[NO-BLAST]	B-C1_ATCACG_L005_R1_001_paired_trimmed_paired_merged_contig_72650	0	0.098406	#DIV/0!	0.5	0.0796055	-2.65099	0.420394	0.498254	2.68411	0.561565	0	0	#DIV/0!							1	0	0.098406	#DIV/0!	0.5	0.0515282	-3.2785	0.448472	0.493701	3.30903	0.455815	0.196812	0.147609	-0.415038	0.085825	0.0548407	-0.646152	0.0309843	0.496536	0.646894	0.745402	0	0.098406	#DIV/0!	0.5	0.0756	-2.72547	0.4244	0.50391	2.75832	0.328367	0.098406	0	#NUM!	0.0672081	0.5	2.89522	0.432792	0.491003	-2.92739	0.373129	0	0.147609	#DIV/0!	0.5	0.0859464	-2.54042	0.414054	0.489582	2.57394	0.278315	0	0	#DIV/0!							1	0	0.098406	#DIV/0!	0.5	0.0980796	-2.3499	0.40192	0.502004	2.38403	0.364622	0.196812	0.049203	-2	0.121263	0.0349384	-1.79526	0.0863251	0.499939	1.79734	0.458365	0	0.098406	#DIV/0!	0.5	0.0657044	-2.92787	0.434296	0.505289	2.9599	1	0	0	#DIV/0!							1
B-C1_ATCACG_L005_R1_001_paired_trimmed_paired_merged_contig_72651	---NA---	224	[NO-BLAST]	B-C1_ATCACG_L005_R1_001_paired_trimmed_paired_merged_contig_72651	0	0.113782	#DIV/0!	0.5	0.0920439	-2.44153	0.407956	0.498254	2.47538	0.686656	0	0	#DIV/0!							1	0	0.227564	#DIV/0!	0.5	0.119159	-2.06904	0.380841	0.493701	2.1038	0.455815	0.56891	0.341346	-0.736966	0.248088	0.126819	-0.96808	0.121269	0.496536	0.975646	0.554903	0	0	#DIV/0!							1	0	0.227564	#DIV/0!	0.5	0.150617	-1.73105	0.349383	0.491003	1.76595	0.382101	0	0.113782	#DIV/0!	0.5	0.0662504	-2.91593	0.43375	0.489582	2.94801	0.553089	0	0	#DIV/0!							1	0.113782	0	#NUM!	0.0763526	0.5	2.71118	0.423647	0.502004	-2.74408	0.711153	0	0	#DIV/0!							1	0.113782	0	#NUM!	1.18405	0.5	-1.24373	0.68405	0.708333	1.41943	0.0005445	0.113782	0.113782	0	0.0555362	0.069377	0.321028	0.0138408	0.495458	-0.321327	1
B-C1_ATCACG_L005_R1_001_paired_trimmed_paired_merged_contig_72652	Nascent polypeptide-associated complex alpha subunit-like protein	288	[BLASTED, MAPPED, ANNOTATED]	B-C1_ATCACG_L005_R1_001_paired_trimmed_paired_merged_contig_72652	0	0	#DIV/0!							1	0	0	#DIV/0!							1	0	0.265491	#DIV/0!	0.5	0.139019	-1.84665	0.360981	0.493701	1.8816	0.353963	0.176994	0.442485	1.32193	0.0771829	0.164395	1.09081	0.0872122	0.496536	-1.09429	0.554903	0	0.0884971	#DIV/0!	0.5	0.0679875	-2.87859	0.432013	0.50391	2.91082	0.523673	0	0	#DIV/0!							1	0	0.176994	#DIV/0!	0.5	0.103056	-2.2785	0.396944	0.489582	2.31282	0.383721	0.353988	0	#NUM!	0.207813	0.5	1.26664	0.292187	0.498566	-1.2999	0.0894445	0	0	#DIV/0!							1	0	0	#DIV/0!							1	0	0.0884971	#DIV/0!	0.5	0.0590883	-3.08098	0.440912	0.505289	3.11237	1	0.353988	0.0884971	-2	0.172779	0.0539599	-1.67897	0.118819	0.495458	1.68317	0.498275	20	5.57491e-07	89.67	1	C:GO:0005854	C:nascent polypeptide-associated complex
B-C1_ATCACG_L005_R1_001_paired_trimmed_paired_merged_contig_7215	glucan endo-1,3-beta-glucosidase-like	1460	[BLASTED, MAPPED, ANNOTATED]	B-C1_ATCACG_L005_R1_001_paired_trimmed_paired_merged_contig_7215	5.32437	6.66856	0.324763	5.32437	5.39453	0.0188857	0.0701571	0.498254	-0.0726546	1	6.4067	12.2897	0.939795	8.81049	9.04332	0.0376303	0.23283	0.495263	-0.235851	0.915593	6.98278	13.5117	0.952334	4.27543	7.0751	0.726679	2.79966	0.566846	-2.89244	0	23.3399	47.4829	1.02461	10.178	17.6412	0.793493	7.46318	0.605708	-7.50524	0	0.233827	0.292284	0.321928	17.6519	32.1601	0.865449	14.5082	0.618255	-14.534	0	0.584568	0.17537	-1.73697	14.462	27.2909	0.91615	12.8289	0.618709	-12.8615	0	0.116914	0.292284	1.32193	13.6636	22.809	0.739262	9.14536	0.606636	-9.17519	0	0.116914	0.292284	1.32193	14.5116	26.0825	0.84587	11.5708	0.618425	-11.6017	0	0.0584568	0.292284	2.32193	7.63777	8.38635	0.13489	0.748572	0.502004	-0.760628	0.434204	0.116914	0.17537	0.584962	7.62594	7.3384	-0.0554497	0.28754	0.499939	0.292838	0.713393	0	0.409197	#DIV/0!	5.44987	8.27561	0.602642	2.82573	0.572634	-2.88928	0.0951582	0.116914	0.17537	0.584962	10.8979	14.2632	0.388245	3.36527	0.536356	-3.38759	1.215e-10	20	0	86.33	3	P:GO:0005975; F:GO:0004553; C:GO:0046658	P:carbohydrate metabolic process; F:hydrolase activity, hydrolyzing O-glycosyl compounds; C:anchored component of plasma membrane
B-C1_ATCACG_L005_R1_001_paired_trimmed_paired_merged_contig_72654	---NA---	343	[NO-BLAST]	B-C1_ATCACG_L005_R1_001_paired_trimmed_paired_merged_contig_72654	0	0	#DIV/0!							1	0	0	#DIV/0!							1	0	0	#DIV/0!							1	0.297226	0.22292	-0.415037	0.129613	0.0828206	-0.646152	0.0467927	0.496536	0.647844	0.745402	0	0	#DIV/0!							1	0.22292	0.371533	0.736966	0.152247	0.245905	0.691686	0.0936578	0.491003	-0.697998	0.748504	0.22292	0.297226	0.415037	0.129725	0.173062	0.415833	0.0433371	0.489582	-0.418085	0.908917	0.0743066	0.297226	2	0.0436226	0.136684	1.6477	0.0930613	0.498566	-1.65032	0.48598	0	0	#DIV/0!							1	0	0	#DIV/0!							1	0	0.148613	#DIV/0!	0.5	0.0992271	-2.33312	0.400773	0.505289	2.36729	1	0.0743066	0.0743066	0	0.0362686	0.0453074	0.321028	0.00903888	0.495458	-0.321156	1
B-C1_ATCACG_L005_R1_001_paired_trimmed_paired_merged_contig_72655	---NA---	398	[NO-BLAST]	B-C1_ATCACG_L005_R1_001_paired_trimmed_paired_merged_contig_72655	0	0	#DIV/0!							1	0.0640381	0	#NUM!	0.0880651	0.5	2.50529	0.411935	0.495263	-2.53893	0.429612	0	0	#DIV/0!							1	0.0640381	0.0640381	0	0.0279255	0.0237919	-0.231114	0.00413362	0.496536	0.231151	0.998822	0	0.128076	#DIV/0!	0.5	0.0983939	-2.34529	0.401606	0.50391	2.37942	0.328367	0.256152	0	#NUM!	0.174944	0.5	1.51504	0.325056	0.491003	-1.54952	0.169044	0	0.384228	#DIV/0!	0.5	0.22372	-1.16024	0.27628	0.489582	1.19268	0.0824856	0.0640381	0.32019	2.32193	0.0375944	0.147244	1.96962	0.10965	0.498566	-1.97267	0.3838	0	0	#DIV/0!							1	0	0.0640381	#DIV/0!	0.5	0.0454725	-3.45886	0.454527	0.499939	3.4886	0.498195	0	0.0640381	#DIV/0!	0.5	0.0427574	-3.54768	0.457243	0.505289	3.57703	1	0	0.128076	#DIV/0!	0.5	0.0780927	-2.67867	0.421907	0.495458	2.71169	0.302336
B-C1_ATCACG_L005_R1_001_paired_trimmed_paired_merged_contig_72656	3-ketoacyl-CoA synthase 19-like	247	[BLASTED, MAPPED, ANNOTATED]	B-C1_ATCACG_L005_R1_001_paired_trimmed_paired_merged_contig_72656	0	0	#DIV/0!							1	0	0	#DIV/0!							1	0	0	#DIV/0!							1	0	0.103187	#DIV/0!	0.5	0.0383367	-3.70513	0.461663	0.496536	3.73378	0.554903	0	0	#DIV/0!							1	0	0	#DIV/0!							1	0	0	#DIV/0!							1	0	0	#DIV/0!							1	0	0	#DIV/0!							1	0	0.206374	#DIV/0!	0.5	0.146543	-1.7706	0.353457	0.499939	1.80554	0.306401	0	0.103187	#DIV/0!	0.5	0.0688965	-2.85942	0.431103	0.505289	2.89174	1	0.515934	0.103187	-2.32193	0.251824	0.0629168	-2.0009	0.188907	0.495458	2.0098	0.404104	20	1.22876e-21	92.71	6	P:GO:0006633; F:GO:0102336; F:GO:0102337; F:GO:0102338; F:GO:0102756; C:GO:0016021	P:fatty acid biosynthetic process; F:3-oxo-arachidoyl-CoA synthase activity; F:3-oxo-cerotoyl-CoA synthase activity; F:3-oxo-lignoceronyl-CoA synthase activity; F:very-long-chain 3-ketoacyl-CoA synthase activity; C:integral component of membrane
B-C1_ATCACG_L005_R1_001_paired_trimmed_paired_merged_contig_72657	probable E3 ubiquitin-protein ligase hulA	311	[BLASTED, MAPPED, ANNOTATED]	B-C1_ATCACG_L005_R1_001_paired_trimmed_paired_merged_contig_72657	0	0	#DIV/0!							1	0	0.163905	#DIV/0!	0.5	0.120608	-2.0516	0.379392	0.495263	2.08638	0.565143	0	0	#DIV/0!							1	0.0819523	0	#NUM!	0.0357374	0.5	3.80642	0.464263	0.496536	-3.83463	0.480567	0.163905	0	#NUM!	0.0990053	0.5	2.33635	0.400995	0.50391	-2.37051	0.470877	0	0.0819523	#DIV/0!	0.5	0.0542414	-3.20446	0.445759	0.491003	3.23532	0.554189	0	0.163905	#DIV/0!	0.5	0.0954346	-2.38934	0.404565	0.489582	2.42335	0.383721	0.327809	0.245857	-0.415037	0.192444	0.113061	-0.767342	0.0793836	0.498566	0.771438	0.669013	0.0819523	0	#NUM!	0.0549935	0.5	3.18459	0.445006	0.502004	-3.21554	0.711153	0	0	#DIV/0!							1	0	0	#DIV/0!							1	0	0.163905	#DIV/0!	0.5	0.0999386	-2.32281	0.400061	0.495458	2.35701	0.302336	20	5.30997e-53	73.02	3	P:GO:0009987; F:GO:0004842; C:GO:0110165	P:cellular process; F:ubiquitin-protein transferase activity; C:cellular anatomical entity
B-C1_ATCACG_L005_R1_001_paired_trimmed_paired_merged_contig_72658	---NA---	232	[NO-BLAST]	B-C1_ATCACG_L005_R1_001_paired_trimmed_paired_merged_contig_72658	0.219717	0.109858	-1	0.219717	0.08887	-1.30588	0.130847	0.498254	1.31242	0.758072	0	0	#DIV/0!							1	0	0.439434	#DIV/0!	0.5	0.2301	-1.11967	0.2699	0.493701	1.15174	0.25308	0.549292	0.219717	-1.32193	0.239533	0.0816307	-1.55304	0.157903	0.496536	1.56105	0.373575	0.439434	0.659151	0.584963	0.265437	0.506389	0.93188	0.240953	0.50391	-0.962527	0.577768	0.549292	0	#NUM!	0.375149	0.5	0.414465	0.124851	0.491003	-0.432862	0.111734	0.109858	0	#NUM!	0.0639306	0.5	2.96735	0.436069	0.489582	-2.99922	0.553089	0	0.878867	#DIV/0!	0.5	0.40416	-0.307001	0.0958398	0.498566	0.321613	0.0522607	0.329575	0	#NUM!	0.221159	0.5	1.17684	0.278841	0.502004	-1.20942	0.497771	0	0.109858	#DIV/0!	0.5	0.0780089	-2.68022	0.421991	0.499939	2.71323	0.498195	0.109858	0.109858	0	1.14322	0.0733511	-3.96214	1.06987	0.794809	4.10405	0.039583	0	0	#DIV/0!							1
B-C1_ATCACG_L005_R1_001_paired_trimmed_paired_merged_contig_72659	40S ribosomal protein S24	421	[BLASTED, MAPPED, ANNOTATED]	B-C1_ATCACG_L005_R1_001_paired_trimmed_paired_merged_contig_72659	0.121079	0.121079	0	0.121079	0.0979469	-0.305878	0.0231322	0.498254	0.306751	1	0	0	#DIV/0!							1	0	0	#DIV/0!							1	0.302698	0.242158	-0.321928	0.131999	0.0899683	-0.553042	0.042031	0.496536	0.554637	0.751613	0.0605396	0.121079	1	0.0365685	0.0930185	1.34692	0.05645	0.50391	-1.3481	0.686501	0	0.242158	#DIV/0!	0.5	0.160276	-1.64137	0.339724	0.491003	1.67616	0.187433	0.181619	0.181619	0	0.105691	0.105749	0.000795194	5.82713e-05	0.489582	-0.000797327	1	1.21079	0.847554	-0.514573	0.71081	0.38976	-0.866878	0.32105	0.498566	0.924419	0.223502	0.0605396	0.121079	1	0.0406247	0.120678	1.57073	0.0800529	0.502004	-1.57277	0.70066	0.302698	0.121079	-1.32193	0.186504	0.0859766	-1.11719	0.100527	0.499939	1.1217	0.560951	0	0	#DIV/0!							1	0.302698	0.363237	0.263034	0.147745	0.221479	0.584063	0.0737343	0.495458	-0.588699	0.720277	20	4.32436e-25	83.6	3	P:GO:0006412; F:GO:0003735; C:GO:0005840	P:translation; F:structural constituent of ribosome; C:ribosome
B-C1_ATCACG_L005_R1_001_paired_trimmed_paired_merged_contig_72151	predicted protein	324	[BLASTED, MAPPED, ANNOTATED]	B-C1_ATCACG_L005_R1_001_paired_trimmed_paired_merged_contig_72151	0	0	#DIV/0!							1	0	0.235992	#DIV/0!	0.5	0.173654	-1.52571	0.326346	0.495263	1.56023	0.471411	0	0.157328	#DIV/0!	0.5	0.0823814	-2.60154	0.417619	0.493701	2.63484	0.455815	0.471984	0.314656	-0.584963	0.205821	0.116903	-0.816077	0.0889179	0.496536	0.820906	0.577475	0	0	#DIV/0!							1	0	0	#DIV/0!							1	0	0	#DIV/0!							1	0.157328	0	#NUM!	0.0923615	0.5	2.43656	0.407639	0.498566	-2.47043	0.27369	0	0	#DIV/0!							1	0.0786641	0.314656	2	0.048468	0.223433	2.20474	0.174965	0.499939	-2.21167	0.309804	0	0.157328	#DIV/0!	0.5	0.105046	-2.25091	0.394954	0.505289	2.2853	1	0.471984	0.629312	0.415037	0.230373	0.383715	0.736066	0.153342	0.495458	-0.751869	0.588797	20	1.86653e-46	84.11	6	P:GO:0010499; P:GO:0043161; F:GO:0004298; C:GO:0005634; C:GO:0005737; C:GO:0005839	P:proteasomal ubiquitin-independent protein catabolic process; P:proteasome-mediated ubiquitin-dependent protein catabolic process; F:threonine-type endopeptidase activity; C:nucleus; C:cytoplasm; C:proteasome core complex
B-C1_ATCACG_L005_R1_001_paired_trimmed_paired_merged_contig_72660	isocitrate dehydrogenase [NAD] catalytic subunit 5, mitochondrial	339	[BLASTED, MAPPED, ANNOTATED]	B-C1_ATCACG_L005_R1_001_paired_trimmed_paired_merged_contig_72660	0	0	#DIV/0!							1	0.150367	0	#NUM!	0.206784	0.5	1.2738	0.293216	0.495263	-1.30711	0.200191	0	0.0751833	#DIV/0!	0.5	0.0393681	-3.66683	0.460632	0.493701	3.69565	0.616756	0.375917	0.22555	-0.736966	0.163928	0.0837979	-0.96808	0.0801304	0.496536	0.97139	0.554903	0	0.0751833	#DIV/0!	0.5	0.0577593	-3.1138	0.442241	0.50391	3.14505	0.523673	0.150367	0.0751833	-1	0.102696	0.0497613	-1.04528	0.0529343	0.491003	1.04662	0.777363	0.22555	0	#NUM!	0.131256	0.5	1.92955	0.368744	0.489582	-1.96447	0.278315	0.150367	0.22555	0.584963	0.0882747	0.103723	0.232658	0.0154478	0.498566	-0.23317	0.967207	0	0.150367	#DIV/0!	0.5	0.149868	-1.73824	0.350132	0.502004	1.77315	0.364622	0	0	#DIV/0!							1	0	0	#DIV/0!							1	0.0751833	0.22555	1.58496	0.0366965	0.137526	1.90599	0.10083	0.495458	-1.90866	0.454656	20	8.38017e-31	83.45	9	P:GO:0006099; P:GO:0006102; P:GO:0006166; P:GO:0006167; F:GO:0000287; F:GO:0004001; F:GO:0004449; F:GO:0051287; C:GO:0005739	P:tricarboxylic acid cycle; P:isocitrate metabolic process; P:purine ribonucleoside salvage; P:AMP biosynthetic process; F:magnesium ion binding; F:adenosine kinase activity; F:isocitrate dehydrogenase (NAD+) activity; F:NAD binding; C:mitochondrion
B-C1_ATCACG_L005_R1_001_paired_trimmed_paired_merged_contig_72661	---NA---	269	[NO-BLAST]	B-C1_ATCACG_L005_R1_001_paired_trimmed_paired_merged_contig_72661	0	0.0947478	#DIV/0!	0.5	0.0766462	-2.70564	0.423354	0.498254	2.73856	0.686656	0	0.189496	#DIV/0!	0.5	0.13944	-1.84229	0.36056	0.495263	1.87724	0.565143	0	0	#DIV/0!							1	0.0947478	0.284243	1.58496	0.0413172	0.105604	1.35385	0.0642868	0.496536	-1.35537	0.600753	0	0	#DIV/0!							1	0	0	#DIV/0!							1	0	0	#DIV/0!							1	0	0	#DIV/0!							1	0	0	#DIV/0!							1	0	0	#DIV/0!							1	0	0	#DIV/0!							1	0.284243	0	#NUM!	0.138737	0.5	1.84957	0.361263	0.495458	-1.88452	0.309295
B-C1_ATCACG_L005_R1_001_paired_trimmed_paired_merged_contig_72662	hypothetical protein Prudu_006981, partial	343	[BLASTED, MAPPED]	B-C1_ATCACG_L005_R1_001_paired_trimmed_paired_merged_contig_72662	0	0.0743066	#DIV/0!	0.5	0.0601103	-3.05624	0.43989	0.498254	3.08774	0.686656	0	0.0743066	#DIV/0!	0.5	0.0546782	-3.19289	0.445322	0.495263	3.2238	0.726013	0	0.0743066	#DIV/0!	0.5	0.038909	-3.68375	0.461091	0.493701	3.7125	0.616756	0.297226	0.297226	0	0.129613	0.110428	-0.231114	0.0191858	0.496536	0.231909	0.959692	0.371533	0	#NUM!	0.224422	0.5	1.15572	0.275578	0.50391	-1.18812	0.197263	0	0	#DIV/0!							1	0.22292	0	#NUM!	0.129725	0.5	1.94647	0.370275	0.489582	-1.98138	0.278315	0.297226	0.22292	-0.415037	0.17449	0.102513	-0.767342	0.0719775	0.498566	0.770711	0.669013	0	0	#DIV/0!							1	0.297226	0.0743066	-2	0.183133	0.0527641	-1.79526	0.130369	0.499939	1.79999	0.458365	0	0.297226	#DIV/0!	0.5	0.198454	-1.33312	0.301546	0.505289	1.3668	1	0	0.148613	#DIV/0!	0.5	0.0906149	-2.46411	0.409385	0.495458	2.49788	0.302336	1	1.47236e-06	82.76	4	P:GO:0006468; F:GO:0004672; F:GO:0004674; F:GO:0005524	P:protein phosphorylation; F:protein kinase activity; F:protein serine/threonine kinase activity; F:ATP binding
B-C1_ATCACG_L005_R1_001_paired_trimmed_paired_merged_contig_72663	uncharacterized N-acetyltransferase C9.02c-like	235	[BLASTED]	B-C1_ATCACG_L005_R1_001_paired_trimmed_paired_merged_contig_72663	0	0	#DIV/0!							1	0	0	#DIV/0!							1	0	0.108456	#DIV/0!	0.5	0.0567906	-3.1382	0.443209	0.493701	3.16935	0.616756	0.325368	0.216912	-0.584963	0.141885	0.0805886	-0.816077	0.0612966	0.496536	0.818375	0.727857	0	0	#DIV/0!							1	0.216912	0	#NUM!	0.148144	0.5	1.75493	0.351856	0.491003	-1.78985	0.373129	0.108456	0.216912	1	0.0631145	0.126299	1.0008	0.0631841	0.489582	-1.00279	0.795118	0.54228	0.108456	-2.32193	0.318352	0.0498751	-2.67423	0.268477	0.498566	2.68768	0.161196	0	0	#DIV/0!							1	0	0.108456	#DIV/0!	0.5	0.0770131	-2.69875	0.422987	0.499939	2.7317	0.498195	0	0.108456	#DIV/0!	0.5	0.0724147	-2.78757	0.427585	0.505289	2.82018	1	0	0	#DIV/0!							1	2	3.605e-05	65.84
B-C1_ATCACG_L005_R1_001_paired_trimmed_paired_merged_contig_72664	---NA---	252	[NO-BLAST]	B-C1_ATCACG_L005_R1_001_paired_trimmed_paired_merged_contig_72664	0	0	#DIV/0!							1	0	0.202279	#DIV/0!	0.5	0.148846	-1.74811	0.351154	0.495263	1.78303	0.565143	0	0.101139	#DIV/0!	0.5	0.0529595	-3.23897	0.447041	0.493701	3.26967	0.616756	0.202279	0	#NUM!	0.088209	0.5	2.50293	0.411791	0.496536	-2.53658	0.290423	0.101139	0	#NUM!	0.0610926	0.5	3.03286	0.438907	0.50391	-3.06445	0.634841	0	0	#DIV/0!							1	0	0	#DIV/0!							1	0.101139	0.202279	1	0.0593752	0.093021	0.647695	0.0336458	0.498566	-0.648568	0.881082	0	0	#DIV/0!							1	0	0	#DIV/0!							1	0	0	#DIV/0!							1	0	0.101139	#DIV/0!	0.5	0.0616685	-3.01932	0.438332	0.495458	3.05098	0.496384
B-C1_ATCACG_L005_R1_001_paired_trimmed_paired_merged_contig_72665	---NA---	265	[NO-BLAST]	B-C1_ATCACG_L005_R1_001_paired_trimmed_paired_merged_contig_72665	0.192356	0	#NUM!	0.192356	0.5	1.37815	0.307644	0.498254	-1.41207	0.432964	0	0	#DIV/0!							1	0	0.0961779	#DIV/0!	0.5	0.0503615	-3.31154	0.449639	0.493701	3.34192	0.616756	0.0961779	0	#NUM!	0.0419409	0.5	3.5755	0.458059	0.496536	-3.60472	0.480567	0	0.288534	#DIV/0!	0.5	0.221665	-1.17355	0.278335	0.50391	1.2061	0.202425	0.0961779	0	#NUM!	0.0656864	0.5	2.92826	0.434314	0.491003	-2.96029	0.554189	0	0	#DIV/0!							1	0.0961779	0	#NUM!	0.0564625	0.5	3.14656	0.443538	0.498566	-3.17767	0.466261	0	0	#DIV/0!							1	0	0	#DIV/0!							1	0.0961779	0	#NUM!	1.00086	0.5	-1.00124	0.500857	0.708333	1.11952	0.0005445	0	0	#DIV/0!							1
B-C1_ATCACG_L005_R1_001_paired_trimmed_paired_merged_contig_72158	ribosomal protein S10 (mitochondrion)	454	[BLASTED, MAPPED, ANNOTATED]	B-C1_ATCACG_L005_R1_001_paired_trimmed_paired_merged_contig_72158	0.112278	0	#NUM!	0.112278	0.5	2.15485	0.387722	0.498254	-2.18945	0.432964	0	0.168417	#DIV/0!	0.5	0.123929	-2.01241	0.376071	0.495263	2.04725	0.471411	0	0.168417	#DIV/0!	0.5	0.0881881	-2.50327	0.411812	0.493701	2.53692	0.353963	0.112278	0.280696	1.32193	0.0489618	0.104286	1.09081	0.055324	0.496536	-1.09222	0.554903	0.112278	0	#NUM!	0.0678208	0.5	2.88213	0.432179	0.50391	-2.91435	0.470877	0.112278	0	#NUM!	0.0766824	0.5	2.70496	0.423318	0.491003	-2.73788	0.373129	0	0.112278	#DIV/0!	0.5	0.0653748	-2.93512	0.434625	0.489582	2.96713	0.383721	0	0.0561391	#DIV/0!	0.5	0.0258164	-4.27557	0.474184	0.498566	4.30178	0.583227	0.0561391	0	#NUM!	0.0376718	0.5	3.73037	0.462328	0.502004	-3.75891	0.711153	0.112278	0	#NUM!	0.069179	0.5	2.85352	0.430821	0.499939	-2.88586	0.384868	0	0.112278	#DIV/0!	0.5	0.0749667	-2.73761	0.425033	0.505289	2.7704	1	0.280696	0.0561391	-2.32193	0.137006	0.0342301	-2.0009	0.102776	0.495458	2.00354	0.404104	20	3.42843e-31	92.86	4	P:GO:0006412; F:GO:0003735; C:GO:0005739; C:GO:0005840	P:translation; F:structural constituent of ribosome; C:mitochondrion; C:ribosome
B-C1_ATCACG_L005_R1_001_paired_trimmed_paired_merged_contig_7216	glucan endo-1,3-beta-glucosidase-like	346	[BLASTED, MAPPED, ANNOTATED]	B-C1_ATCACG_L005_R1_001_paired_trimmed_paired_merged_contig_7216	61.8763	94.2877	0.607683	61.8763	76.2741	0.301805	14.3977	0.532677	-14.4009	0.0001386	102.98	173.106	0.749296	141.618	127.38	-0.152869	14.2382	0.508405	14.2391	0.0125758	78.3767	174.801	1.15721	47.9887	91.5305	0.93156	43.5419	0.624221	-43.5518	0	295.533	665.171	1.1704	128.875	247.129	0.93929	118.254	0.624153	-118.257	0	0.162044	0.0462982	-1.80735	9.96691	15.7322	0.658503	5.76531	0.58978	-5.80279	4.612e-06	0.277789	0.277789	0	9.15623	14.6751	0.680546	5.51888	0.588955	-5.56068	7.425e-06	0.231491	0.185193	-0.321928	6.64435	12.91	0.95829	6.26566	0.608365	-6.33852	1.901e-10	0.162044	0.185193	0.192645	9.81648	18.394	0.905955	8.57749	0.616479	-8.6252	9.817e-15	0.25464	0.231491	-0.137504	12.0611	10.1317	-0.251484	1.92939	0.515713	1.94571	0.392675	0.277789	0.0925964	-1.58496	9.16801	16.3196	0.831929	7.15164	0.611922	-7.19986	1.267e-09	0	0	#DIV/0!	40.6273	40.7238	0.00342426	0.0965441	0.505289	-0.0966048	1	0.185193	0.162044	-0.192645	83.5933	87.4936	0.0657913	3.90037	0.498404	-3.90092	0.342435	20	1.88303e-77	88.04	3	P:GO:0005975; F:GO:0042973; C:GO:0046658	P:carbohydrate metabolic process; F:glucan endo-1,3-beta-D-glucosidase activity; C:anchored component of plasma membrane
B-C1_ATCACG_L005_R1_001_paired_trimmed_paired_merged_contig_72668	---NA---	249	[NO-BLAST]	B-C1_ATCACG_L005_R1_001_paired_trimmed_paired_merged_contig_72668	0	0	#DIV/0!							1	0	0.102358	#DIV/0!	0.5	0.0753197	-2.73083	0.42468	0.495263	2.76365	0.726013	0	0.102358	#DIV/0!	0.5	0.0535976	-3.22169	0.446402	0.493701	3.25247	0.616756	0.409432	0.102358	-2	0.178544	0.0380287	-2.23111	0.140515	0.496536	2.23553	0.290423	0	0	#DIV/0!							1	0	0	#DIV/0!							1	0.204716	0.204716	0	0.119132	0.119197	0.000795194	6.56819e-05	0.489582	-0.000797902	1	0	0	#DIV/0!							1	0	0.204716	#DIV/0!	0.5	0.204037	-1.2931	0.295963	0.502004	1.32653	0.364622	0	0	#DIV/0!							1	0	0.204716	#DIV/0!	0.5	0.136686	-1.87106	0.363314	0.505289	1.90601	1	0.409432	0	#NUM!	0.199841	0.5	1.32307	0.300159	0.495458	-1.35669	0.235548
B-C1_ATCACG_L005_R1_001_paired_trimmed_paired_merged_contig_72669	uncharacterized protein YMR196W-like	509	[BLASTED]	B-C1_ATCACG_L005_R1_001_paired_trimmed_paired_merged_contig_72669	0	0.100146	#DIV/0!	0.5	0.0810131	-2.6257	0.418987	0.498254	2.65892	0.561565	0	0.250365	#DIV/0!	0.5	0.18423	-1.44042	0.31577	0.495263	1.47463	0.315685	0	0	#DIV/0!							1	0.450657	0.150219	-1.58496	0.196521	0.0558104	-1.81608	0.14071	0.496536	1.82152	0.140161	0.100146	0.100146	0	0.0604924	0.0769367	0.346917	0.0164443	0.50391	-0.347307	0.981853	0	0.150219	#DIV/0!	0.5	0.0994248	-2.33025	0.400575	0.491003	2.36443	0.272378	0	0	#DIV/0!							1	0.100146	0.200292	1	0.058792	0.0921072	0.647695	0.0333153	0.498566	-0.648551	0.792377	0	0	#DIV/0!							1	0	0.150219	#DIV/0!	0.5	0.106668	-2.2288	0.393332	0.499939	2.26324	0.189205	0	0.050073	#DIV/0!	0.5	0.0334331	-3.90258	0.466567	0.505289	3.93037	1	0	0.150219	#DIV/0!	0.5	0.091594	-2.4486	0.408406	0.495458	2.48243	0.187316	1	8.66318e-55	89.38
B-C1_ATCACG_L005_R1_001_paired_trimmed_paired_merged_contig_7267	uncharacterized protein LOC110750333	1669	[BLASTED, MAPPED, ANNOTATED]	B-C1_ATCACG_L005_R1_001_paired_trimmed_paired_merged_contig_7267	9.59013	12.5221	0.384859	9.59013	10.1298	0.0789816	0.539658	0.498254	-0.545407	0.6542	7.87979	11.8655	0.590544	10.8363	8.73118	-0.311622	2.1051	0.521019	2.12804	0.001277	13.0414	13.8202	0.0836817	7.98499	7.23663	-0.141972	0.748359	0.493701	0.761707	0.188293	19.5926	20.9822	0.0988608	8.54386	7.79546	-0.132253	0.748397	0.496536	0.759992	0.0704457	10.4758	7.28423	-0.524219	6.32786	5.59607	-0.177302	0.731783	0.50391	0.752956	0.173886	11.3921	11.9571	0.0698367	7.78044	7.91401	0.0245573	0.133571	0.491003	-0.135809	0.926408	12.9497	13.698	0.0810437	7.53592	7.97577	0.0818389	0.439843	0.489582	-0.447392	0.515694	14.6295	17.0882	0.224112	8.58846	7.85824	-0.128192	0.730215	0.498566	0.741382	0.146217	10.2773	6.44433	-0.673364	6.89653	6.42295	-0.102635	0.47358	0.502004	0.484574	0.573553	14.5226	11.1172	-0.385507	8.94796	7.89419	-0.180768	1.05377	0.509191	1.06917	0.0494402	0.580295	8.91821	3.9419	6.03872	5.95458	-0.0202452	0.084149	0.505289	0.0865501	1	13.6522	13.0719	-0.062664	6.66355	7.97042	0.258364	1.30687	0.514723	-1.33216	0.001694	20	1.35589e-155	79.4	1	F:GO:0016829	F:lyase activity
B-C1_ATCACG_L005_R1_001_paired_trimmed_paired_merged_contig_72670	---NA---	378	[NO-BLAST]	B-C1_ATCACG_L005_R1_001_paired_trimmed_paired_merged_contig_72670	0	0	#DIV/0!							1	0.0674263	0.202279	1.58496	0.0927246	0.148846	0.682797	0.0561215	0.495263	-0.6851	0.908273	0	0.269705	#DIV/0!	0.5	0.141225	-1.82393	0.358775	0.493701	1.85888	0.25308	0.202279	0.202279	0	0.088209	0.0751521	-0.231114	0.013057	0.496536	0.231483	0.97572	0.0674263	0.0674263	0	0.0407284	0.0518	0.346917	0.0110716	0.50391	-0.347094	1	0	0.269705	#DIV/0!	0.5	0.178509	-1.48593	0.321491	0.491003	1.52031	0.187433	0.0674263	0.134853	1	0.0392378	0.0785189	1.0008	0.0392811	0.489582	-1.00157	0.795118	0.134853	0.404558	1.58496	0.079167	0.186042	1.23266	0.106875	0.498566	-1.23728	0.48598	0	0	#DIV/0!							1	0	0	#DIV/0!							1	0	0	#DIV/0!							1	0.134853	0.0674263	-1	0.0658207	0.0411123	-0.678972	0.0247084	0.495458	0.679421	0.905722
B-C1_ATCACG_L005_R1_001_paired_trimmed_paired_merged_contig_72671	---NA---	342	[NO-BLAST]	B-C1_ATCACG_L005_R1_001_paired_trimmed_paired_merged_contig_72671	0	0	#DIV/0!							1	0	0	#DIV/0!							1	0	0.149048	#DIV/0!	0.5	0.0780456	-2.67954	0.421954	0.493701	2.71256	0.455815	0.0745238	0	#NUM!	0.0324981	0.5	3.9435	0.467502	0.496536	-3.97112	0.480567	0.223572	0.0745238	-1.58496	0.135047	0.0572526	-1.23805	0.0777941	0.50391	1.24049	0.695842	0.223572	0	#NUM!	0.152692	0.5	1.7113	0.347308	0.491003	-1.74619	0.254795	0	0	#DIV/0!							1	0.149048	0.0745238	-1	0.0875003	0.0342709	-1.3523	0.0532294	0.498566	1.35335	0.631645	0.223572	0	#NUM!	0.150026	0.5	1.73671	0.349974	0.502004	-1.77162	0.497771	0	0	#DIV/0!							1	0	0	#DIV/0!							1	0	0	#DIV/0!							1
B-C1_ATCACG_L005_R1_001_paired_trimmed_paired_merged_contig_72672	---NA---	249	[NO-BLAST]	B-C1_ATCACG_L005_R1_001_paired_trimmed_paired_merged_contig_72672	0	0.204716	#DIV/0!	0.5	0.165605	-1.59418	0.334395	0.498254	1.62888	0.561565	0	0	#DIV/0!							1	0	0.102358	#DIV/0!	0.5	0.0535976	-3.22169	0.446402	0.493701	3.25247	0.616756	0.204716	0	#NUM!	0.0892718	0.5	2.48565	0.410728	0.496536	-2.51936	0.290423	0	0	#DIV/0!							1	0	0.102358	#DIV/0!	0.5	0.0677473	-2.88369	0.432253	0.491003	2.91591	0.554189	0.102358	0	#NUM!	0.0595659	0.5	3.06937	0.440434	0.489582	-3.10081	0.553089	0.102358	0	#NUM!	0.0600906	0.5	3.05672	0.439909	0.498566	-3.08821	0.466261	0	0	#DIV/0!							1	0	0.102358	#DIV/0!	0.5	0.072683	-2.78224	0.427317	0.499939	2.81486	0.498195	0	0	#DIV/0!							1	0	0	#DIV/0!							1
B-C1_ATCACG_L005_R1_001_paired_trimmed_paired_merged_contig_72673	prohibitin-1, mitochondrial-like	325	[BLASTED, MAPPED, ANNOTATED]	B-C1_ATCACG_L005_R1_001_paired_trimmed_paired_merged_contig_72673	0.078422	0.235266	1.58496	0.078422	0.190318	1.27908	0.111896	0.498254	-1.28397	0.753381	0.078422	0.156844	1	0.107846	0.115413	0.0978349	0.00756714	0.495263	-0.0981271	1	0	0	#DIV/0!							1	0.235266	0.156844	-0.584963	0.102594	0.0582717	-0.816077	0.0443222	0.496536	0.817279	0.727857	0.156844	0	#NUM!	0.0947405	0.5	2.39988	0.40526	0.50391	-2.43385	0.470877	0.078422	0	#NUM!	0.0535597	0.5	3.22271	0.44644	0.491003	-3.25348	0.554189	0.078422	0.156844	1	0.0456366	0.0913236	1.0008	0.0456869	0.489582	-1.00184	0.795118	0.627376	0	#NUM!	0.368309	0.5	0.441011	0.131691	0.498566	-0.460253	0.007835	0	0	#DIV/0!							1	0	0	#DIV/0!							1	0	0	#DIV/0!							1	0.156844	0.078422	-1	0.0765546	0.0478168	-0.678972	0.0287378	0.495458	0.67958	0.905722	20	1.14811e-36	80.42	2	C:GO:0005739; C:GO:0016021	C:mitochondrion; C:integral component of membrane
B-C1_ATCACG_L005_R1_001_paired_trimmed_paired_merged_contig_72674	uncharacterized protein LOC110756326 isoform X3	260	[BLASTED]	B-C1_ATCACG_L005_R1_001_paired_trimmed_paired_merged_contig_72674	0	0	#DIV/0!							1	0	0	#DIV/0!							1	0	0.294083	#DIV/0!	0.5	0.15399	-1.69909	0.34601	0.493701	1.73397	0.353963	0.0980275	0.294083	1.58496	0.0427475	0.10926	1.35385	0.0665121	0.496536	-1.35548	0.600753	0	0	#DIV/0!							1	0	0	#DIV/0!							1	0	0	#DIV/0!							1	0	0	#DIV/0!							1	0	0	#DIV/0!							1	0.196055	0	#NUM!	0.120797	0.5	2.04934	0.379203	0.499939	-2.08413	0.384868	0	0.196055	#DIV/0!	0.5	0.130903	-1.93343	0.369097	0.505289	1.96834	1	0.294083	0.196055	-0.584963	0.14354	0.119542	-0.263934	0.0239979	0.495458	0.265023	0.99806	10	3.21973e-07	97.08
B-C1_ATCACG_L005_R1_001_paired_trimmed_paired_merged_contig_72675	---NA---	642	[NO-BLAST]	B-C1_ATCACG_L005_R1_001_paired_trimmed_paired_merged_contig_72675	0	0.0396996	#DIV/0!	0.5	0.032115	-3.96061	0.467885	0.498254	3.98815	0.686656	0	0	#DIV/0!							1	0	0.0793992	#DIV/0!	0.5	0.0415757	-3.58812	0.458424	0.493701	3.61728	0.455815	0.0793992	0.277897	1.80735	0.0346241	0.103246	1.57624	0.0686222	0.496536	-1.57773	0.331749	0.119099	0.119099	0	0.0719408	0.0914971	0.346917	0.0195564	0.50391	-0.347468	0.965182	0.238198	0.0793992	-1.58496	0.162681	0.0525516	-1.63024	0.11013	0.491003	1.63396	0.373129	0.119099	0.0793992	-0.584963	0.069308	0.0462308	-0.584167	0.0230772	0.489582	0.584623	0.869058	0.198498	0.198498	0	0.116531	0.0912823	-0.352305	0.0252485	0.498566	0.353208	0.881082	0.198498	0.0793992	-1.32193	0.133201	0.0791359	-0.751199	0.054065	0.502004	0.753142	0.8351	0	0.277897	#DIV/0!	0.5	0.197331	-1.34131	0.302669	0.499939	1.37504	0.0234454	0	0.119099	#DIV/0!	0.5	0.0795208	-2.65252	0.420479	0.505289	2.68565	1	0.198498	0.0396996	-2.32193	0.0968856	0.0242063	-2.0009	0.0726793	0.495458	2.00222	0.404104
B-C1_ATCACG_L005_R1_001_paired_trimmed_paired_merged_contig_72676	Adenosine kinase	292	[BLASTED, MAPPED, ANNOTATED]	B-C1_ATCACG_L005_R1_001_paired_trimmed_paired_merged_contig_72676	0	0	#DIV/0!							1	0.0872848	0.0872848	0	0.120034	0.0642281	-0.902165	0.0558058	0.495263	0.903889	0.897108	0	0.0872848	#DIV/0!	0.5	0.0457048	-3.45151	0.454295	0.493701	3.48128	0.616756	0.17457	0.349139	1	0.0761256	0.129715	0.768886	0.0535889	0.496536	-0.770751	0.727857	0.0872848	0	#NUM!	0.0527237	0.5	3.2454	0.447276	0.50391	-3.27608	0.634841	0	0	#DIV/0!							1	0.0872848	0	#NUM!	0.0507942	0.5	3.29919	0.449206	0.489582	-3.32963	0.553089	0	0.0872848	#DIV/0!	0.5	0.0401392	-3.63884	0.459861	0.498566	3.66779	0.583227	0	0.17457	#DIV/0!	0.5	0.173991	-1.52292	0.326009	0.502004	1.55742	0.364622	0	0.0872848	#DIV/0!	0.5	0.0619797	-3.01206	0.43802	0.499939	3.04374	0.498195	0	0	#DIV/0!							1	0	0.261854	#DIV/0!	0.5	0.159662	-1.64691	0.340338	0.495458	1.6817	0.187316	20	2.71258e-38	65.98	9	P:GO:0006796; P:GO:0034654; P:GO:0055086; P:GO:0072522; P:GO:1901137; F:GO:0016301; F:GO:0016773; C:GO:0005622; C:GO:0110165	P:phosphate-containing compound metabolic process; P:nucleobase-containing compound biosynthetic process; P:nucleobase-containing small molecule metabolic process; P:purine-containing compound biosynthetic process; P:carbohydrate derivative biosynthetic process; F:kinase activity; F:phosphotransferase activity, alcohol group as acceptor; C:intracellular; C:cellular anatomical entity
B-C1_ATCACG_L005_R1_001_paired_trimmed_paired_merged_contig_72677	---NA---	425	[NO-BLAST]	B-C1_ATCACG_L005_R1_001_paired_trimmed_paired_merged_contig_72677	0	0	#DIV/0!							1	0	0.11994	#DIV/0!	0.5	0.088257	-2.50215	0.411743	0.495263	2.5358	0.565143	0	0	#DIV/0!							1	0.359819	0.779607	1.11548	0.156908	0.289645	0.884363	0.132737	0.496536	-0.894269	0.40739	0	0	#DIV/0!							1	0	0	#DIV/0!							1	0	0	#DIV/0!							1	0.239879	0.419788	0.807355	0.140824	0.193046	0.45505	0.0522218	0.498566	-0.458037	0.801606	0	0	#DIV/0!							1	0	0	#DIV/0!							1	0	0.359819	#DIV/0!	0.5	0.240246	-1.05741	0.259754	0.505289	1.08885	1	0.239879	0.179909	-0.415038	0.117083	0.109697	-0.0940091	0.00738615	0.495458	0.0942988	1
B-C1_ATCACG_L005_R1_001_paired_trimmed_paired_merged_contig_72166	predicted protein	256	[BLASTED]	B-C1_ATCACG_L005_R1_001_paired_trimmed_paired_merged_contig_72166	0	0	#DIV/0!							1	0	0.298678	#DIV/0!	0.5	0.219781	-1.18586	0.280219	0.495263	1.21852	0.471411	0	0	#DIV/0!							1	0.199118	0	#NUM!	0.0868308	0.5	2.52565	0.413169	0.496536	-2.55922	0.290423	0	0.199118	#DIV/0!	0.5	0.152972	-1.70866	0.347028	0.50391	1.74355	0.328367	0	0	#DIV/0!							1	0	0.0995592	#DIV/0!	0.5	0.0579691	-3.10857	0.442031	0.489582	3.13984	0.553089	0	0	#DIV/0!							1	0	0	#DIV/0!							1	0	0	#DIV/0!							1	0	0	#DIV/0!							1	0	0	#DIV/0!							1	1	0.000729528	56.45
B-C1_ATCACG_L005_R1_001_paired_trimmed_paired_merged_contig_7268	24-methylenesterol C-methyltransferase 2	1755	[BLASTED, MAPPED, ANNOTATED]	B-C1_ATCACG_L005_R1_001_paired_trimmed_paired_merged_contig_7268	62.4036	78.0299	0.322398	62.4036	63.1223	0.0165203	0.718692	0.498254	-0.718882	0.877259	56.5655	96.401	0.769125	77.7888	70.9363	-0.13304	6.85257	0.504495	6.85386	5.534e-05	189.433	162.275	-0.223241	115.986	84.972	-0.448895	31.0143	0.561972	31.0175	0	170.452	115.353	-0.563308	74.3299	42.8567	-0.794422	31.4732	0.614909	31.4832	0	146.286	200.949	0.458038	88.363	154.378	0.804955	66.0152	0.614595	-66.0201	0	149.423	170.016	0.186269	102.051	112.528	0.140989	10.4767	0.502583	-10.4776	1.625e-11	191.451	152.313	-0.329939	111.413	88.6853	-0.329144	22.7272	0.536908	22.7296	0	168.549	168.665	0.000994106	98.949	77.5633	-0.351311	21.3857	0.544444	21.3886	0	146.591	121.467	-0.271233	98.369	121.064	0.299496	22.6951	0.536366	-22.6971	0	204.376	170.089	-0.264942	125.924	120.778	-0.0602037	5.14669	0.502428	5.14704	0.005303	5.67833	62.636	3.46345	59.0905	41.8212	-0.498691	17.2693	0.570305	17.2765	9.402e-10	186.819	114.975	-0.700314	91.185	70.1047	-0.379285	21.0803	0.546549	21.0837	0	20	0	97.93	4	P:GO:0006694; P:GO:0032259; F:GO:0008168; C:GO:0016021	P:steroid biosynthetic process; P:methylation; F:methyltransferase activity; C:integral component of membrane
B-C1_ATCACG_L005_R1_001_paired_trimmed_paired_merged_contig_72680	pyruvate-ferredoxin oxidoreductase	416	[BLASTED, MAPPED, ANNOTATED]	B-C1_ATCACG_L005_R1_001_paired_trimmed_paired_merged_contig_72680	0.0612672	0.122534	1	0.0612672	0.0991242	0.694122	0.037857	0.498254	-0.695154	0.972125	0	0.122534	#DIV/0!	0.5	0.0901664	-2.47127	0.409834	0.495263	2.50502	0.565143	0	0	#DIV/0!							1	0.490138	0.0612672	-3	0.213737	0.0227624	-3.23111	0.190975	0.496536	3.23675	0.0421201	0.122534	0.122534	0	0.074016	0.0941365	0.346917	0.0201205	0.50391	-0.3475	0.981853	0.0612672	0	#NUM!	0.0418435	0.5	3.57885	0.458156	0.491003	-3.60806	0.554189	0.0612672	0	#NUM!	0.0356536	0.5	3.80981	0.464346	0.489582	-3.838	0.553089	0.367603	0	#NUM!	0.215806	0.5	1.21219	0.284194	0.498566	-1.24506	0.0269961	0	0.122534	#DIV/0!	0.5	0.122128	-2.03353	0.377872	0.502004	2.06834	0.364622	0	0	#DIV/0!							1	0	0.122534	#DIV/0!	0.5	0.0818146	-2.6115	0.418185	0.505289	2.64477	1	0.122534	0.0612672	-1	0.0598083	0.0373569	-0.678972	0.0224514	0.495458	0.679343	0.905722	14	7.82261e-50	52.54	1	F:GO:0005488	F:binding
B-C1_ATCACG_L005_R1_001_paired_trimmed_paired_merged_contig_72681	---NA---	232	[NO-BLAST]	B-C1_ATCACG_L005_R1_001_paired_trimmed_paired_merged_contig_72681	0	0	#DIV/0!							1	0.219717	0.109858	-1	0.302154	0.0808389	-1.90217	0.221316	0.495263	1.915	0.529861	0	0.549292	#DIV/0!	0.5	0.287625	-0.79774	0.212375	0.493701	0.825525	0.186765	0.439434	0.219717	-1	0.191627	0.0816307	-1.23111	0.109996	0.496536	1.23602	0.518197	0.769009	1.09858	0.514573	0.464514	0.843982	0.86149	0.379468	0.50391	-0.941362	0.481946	0.439434	0.109858	-2	0.300119	0.0727115	-2.04528	0.227408	0.491003	2.05788	0.385512	0.109858	0.109858	0	0.0639306	0.0639659	0.000795194	3.52474e-05	0.489582	-0.000795975	1	0.219717	0.329575	0.584963	0.128988	0.15156	0.232658	0.0225725	0.498566	-0.23375	0.967207	0.439434	0.109858	-2	0.294879	0.109494	-1.42927	0.185385	0.502004	1.44124	0.701736	0	0	#DIV/0!							1	0.219717	0	#NUM!	2.28644	0.5	-2.1931	1.78644	0.835587	2.82862	2.898e-07	0	0.329575	#DIV/0!	0.5	0.200954	-1.31506	0.299046	0.495458	1.34864	0.187316
B-C1_ATCACG_L005_R1_001_paired_trimmed_paired_merged_contig_72682	threonyl-tRNA synthetase	251	[BLASTED, MAPPED, ANNOTATED]	B-C1_ATCACG_L005_R1_001_paired_trimmed_paired_merged_contig_72682	0	0	#DIV/0!							1	0	0.203085	#DIV/0!	0.5	0.149439	-1.74237	0.350561	0.495263	1.77729	0.565143	0.101542	0	#NUM!	0.0621726	0.5	3.00758	0.437827	0.493701	-3.03928	0.555859	0.304627	0	#NUM!	0.132841	0.5	1.91223	0.367159	0.496536	-1.94716	0.17841	0.101542	0.203085	1	0.061336	0.156019	1.34692	0.0946831	0.50391	-1.35024	0.686501	0	0	#DIV/0!							1	0.101542	0	#NUM!	0.0590912	0.5	3.08091	0.440909	0.489582	-3.1123	0.553089	0.101542	0.203085	1	0.0596118	0.0933916	0.647695	0.0337798	0.498566	-0.648575	0.881082	0	0.203085	#DIV/0!	0.5	0.202411	-1.30464	0.297589	0.502004	1.33815	0.364622	0	0	#DIV/0!							1	0	0	#DIV/0!							1	0.304627	0	#NUM!	0.148687	0.5	1.74965	0.351313	0.495458	-1.78457	0.309295	20	1.12933e-37	64.82	6	P:GO:0043039; F:GO:0005488; F:GO:0016491; F:GO:0016874; C:GO:0005737; C:GO:0016020	P:tRNA aminoacylation; F:binding; F:oxidoreductase activity; F:ligase activity; C:cytoplasm; C:membrane
B-C1_ATCACG_L005_R1_001_paired_trimmed_paired_merged_contig_72683	---NA---	295	[NO-BLAST]	B-C1_ATCACG_L005_R1_001_paired_trimmed_paired_merged_contig_72683	0.0863971	0	#NUM!	0.0863971	0.5	2.53287	0.413603	0.498254	-2.56642	0.601882	0	0	#DIV/0!							1	0.0863971	0.172794	1	0.0528994	0.09048	0.774346	0.0375805	0.493701	-0.775257	0.878338	0.431986	0.60478	0.485427	0.188379	0.224692	0.254313	0.0363133	0.496536	-0.256892	0.92669	0.0863971	0	#NUM!	0.0521875	0.5	3.26015	0.447812	0.50391	-3.29076	0.634841	0.431986	0	#NUM!	0.295032	0.5	0.761055	0.204968	0.491003	-0.788173	0.111734	0	0	#DIV/0!							1	0.0863971	0.0863971	0	0.0507205	0.039731	-0.352305	0.0109895	0.498566	0.352476	0.967207	0	0	#DIV/0!							1	0.0863971	0.172794	1	0.0532326	0.122699	1.20474	0.0694662	0.499939	-1.20674	0.703714	0	0.345589	#DIV/0!	0.5	0.230745	-1.11563	0.269255	0.505289	1.14766	1	0.0863971	0.345589	2	0.0421699	0.210718	2.32103	0.168548	0.495458	-2.32714	0.302336
B-C1_ATCACG_L005_R1_001_paired_trimmed_paired_merged_contig_72684	---NA---	415	[NO-BLAST]	B-C1_ATCACG_L005_R1_001_paired_trimmed_paired_merged_contig_72684	0.245659	0	#NUM!	0.245659	0.5	1.02527	0.254341	0.498254	-1.05635	0.225517	0	0	#DIV/0!							1	0	0	#DIV/0!							1	0.245659	0.614148	1.32193	0.107126	0.228172	1.09081	0.121046	0.496536	-1.09751	0.382145	0.368489	0.245659	-0.584963	0.222583	0.188727	-0.238045	0.0338564	0.50391	0.240441	0.981853	0.12283	0.307074	1.32193	0.0838887	0.203242	1.27665	0.119353	0.491003	-1.28222	0.546138	0.245659	0.12283	-1	0.142958	0.0715185	-0.999205	0.0714396	0.489582	1.00176	0.662316	0.245659	0.12283	-1	0.144217	0.056485	-1.3523	0.0877324	0.498566	1.35515	0.466261	0	0.0614148	#DIV/0!	0.5	0.0612111	-3.03006	0.438789	0.502004	3.06167	0.562517	0	0	#DIV/0!							1	0	0.12283	#DIV/0!	0.5	0.0820118	-2.60803	0.417988	0.505289	2.64131	1	0	0.0614148	#DIV/0!	0.5	0.0374469	-3.73901	0.462553	0.495458	3.76751	0.496384
B-C1_ATCACG_L005_R1_001_paired_trimmed_paired_merged_contig_72685	---NA---	379	[NO-BLAST]	B-C1_ATCACG_L005_R1_001_paired_trimmed_paired_merged_contig_72685	0	0.134497	#DIV/0!	0.5	0.108801	-2.20023	0.391199	0.498254	2.23474	0.561565	0	0	#DIV/0!							1	0	0	#DIV/0!							1	0.201745	0	#NUM!	0.0879763	0.5	2.50674	0.412024	0.496536	-2.54038	0.17841	0.201745	0	#NUM!	0.121863	0.5	2.03667	0.378137	0.50391	-2.07148	0.345546	0.268994	0.134497	-1	0.183714	0.0890188	-1.04528	0.0946952	0.491003	1.04956	0.625946	0.134497	0.134497	0	0.0782686	0.0783118	0.000795194	4.31525e-05	0.489582	-0.000796364	1	0.134497	0.134497	0	0.0789581	0.0618504	-0.352305	0.0171077	0.498566	0.35272	0.93947	0	0	#DIV/0!							1	0	0	#DIV/0!							1	0.0672484	0	#NUM!	0.699808	0.5	-0.485031	0.199808	0.505289	0.524574	0.0005445	0.201745	0	#NUM!	0.0984706	0.5	2.34416	0.401529	0.495458	-2.3783	0.309295
B-C1_ATCACG_L005_R1_001_paired_trimmed_paired_merged_contig_72686	---NA---	262	[NO-BLAST]	B-C1_ATCACG_L005_R1_001_paired_trimmed_paired_merged_contig_72686	0	0	#DIV/0!							1	0	0	#DIV/0!							1	0	0.0972792	#DIV/0!	0.5	0.0509381	-3.29511	0.449062	0.493701	3.32557	0.616756	0.194558	0.0972792	-1	0.0848423	0.0361418	-1.23111	0.0487005	0.496536	1.23208	0.672834	0	0	#DIV/0!							1	0	0.0972792	#DIV/0!	0.5	0.0643858	-2.95711	0.435614	0.491003	2.98903	0.554189	0.194558	0	#NUM!	0.113221	0.5	2.14279	0.386779	0.489582	-2.17742	0.383721	0.0972792	0	#NUM!	0.057109	0.5	3.13014	0.442891	0.498566	-3.16132	0.466261	0	0.0972792	#DIV/0!	0.5	0.0969566	-2.36652	0.403043	0.502004	2.40059	0.562517	0.291838	0.194558	-0.584963	0.179812	0.138153	-0.380224	0.0416592	0.499939	0.382499	0.978364	0	0.0972792	#DIV/0!	0.5	0.0649521	-2.94448	0.435048	0.505289	2.97645	1	0	0.486396	#DIV/0!	0.5	0.296573	-0.753538	0.203427	0.495458	0.780514	0.0650447
B-C1_ATCACG_L005_R1_001_paired_trimmed_paired_merged_contig_72687	---NA---	312	[NO-BLAST]	B-C1_ATCACG_L005_R1_001_paired_trimmed_paired_merged_contig_72687	0	0	#DIV/0!							1	0	0	#DIV/0!							1	0	0.326758	#DIV/0!	0.5	0.1711	-1.54709	0.3289	0.493701	1.58166	0.25308	0.408448	0.408448	0	0.178114	0.151749	-0.231114	0.0263651	0.496536	0.232613	0.946773	0.0816896	0.163379	1	0.049344	0.125515	1.34692	0.0761713	0.50391	-1.34907	0.686501	0.0816896	0	#NUM!	0.0557914	0.5	3.16381	0.444209	0.491003	-3.19485	0.554189	0	0	#DIV/0!							1	0.980275	0.490138	-1	0.575483	0.225397	-1.3523	0.350086	0.498566	1.39689	0.161335	0	0.163379	#DIV/0!	0.5	0.162837	-1.6185	0.337163	0.502004	1.65324	0.364622	0.163379	0	#NUM!	0.100664	0.5	2.31238	0.399336	0.499939	-2.34661	0.384868	0	0	#DIV/0!							1	0.326758	0	#NUM!	0.159489	0.5	1.64847	0.340511	0.495458	-1.68328	0.235548
B-C1_ATCACG_L005_R1_001_paired_trimmed_paired_merged_contig_72168	aminoacyl tRNA synthase complex-interacting multifunctional protein 1	374	[BLASTED, MAPPED, ANNOTATED]	B-C1_ATCACG_L005_R1_001_paired_trimmed_paired_merged_contig_72168	0.204442	0.204442	0	0.204442	0.165384	-0.305878	0.0390587	0.498254	0.308361	1	0.204442	0.477032	1.22239	0.281149	0.351022	0.320227	0.0698732	0.495263	-0.327762	0.973228	0.27259	0.136295	-1	0.166902	0.0713679	-1.22565	0.0955341	0.493701	1.22937	0.597943	0.477032	0.27259	-0.807355	0.208022	0.101274	-1.03847	0.106748	0.496536	1.04394	0.449391	0.27259	0.204442	-0.415037	0.164656	0.157062	-0.0681203	0.00759393	0.50391	0.0685423	1	0.477032	0.27259	-0.807355	0.325798	0.180418	-0.852634	0.14538	0.491003	0.86494	0.565499	0.0681475	0.340737	2.32193	0.0396575	0.198397	2.32272	0.158739	0.489582	-2.32814	0.320464	0.27259	0.136295	-1	0.160027	0.0626773	-1.3523	0.0973501	0.498566	1.3558	0.466261	0.136295	0	#NUM!	0.0914598	0.5	2.45072	0.40854	0.502004	-2.48454	0.562517	0.204442	0.136295	-0.584963	0.125965	0.0967811	-0.380224	0.0291837	0.499939	0.381342	0.978364	0	0.204442	#DIV/0!	0.5	0.136504	-1.87299	0.363496	0.505289	1.90794	1	0.27259	0.204442	-0.415037	0.133049	0.124656	-0.0940091	0.00839335	0.495458	0.0943831	1	20	5.29551e-07	89.53	2	F:GO:0000049; C:GO:0009507	F:tRNA binding; C:chloroplast
B-C1_ATCACG_L005_R1_001_paired_trimmed_paired_merged_contig_72689	---NA---	234	[NO-BLAST]	B-C1_ATCACG_L005_R1_001_paired_trimmed_paired_merged_contig_72689	0	0.108919	#DIV/0!	0.5	0.0881104	-2.50454	0.41189	0.498254	2.53819	0.686656	0	0	#DIV/0!							1	0	0	#DIV/0!							1	0.217839	0.108919	-1	0.0949944	0.0404665	-1.23111	0.0545279	0.496536	1.23232	0.672834	0.326758	0.217839	-0.584963	0.197376	0.167354	-0.238045	0.0300222	0.50391	0.239931	1	0.435678	0.217839	-1	0.297554	0.14418	-1.04528	0.153374	0.491003	1.05647	0.625946	0	0.217839	#DIV/0!	0.5	0.126838	-1.97894	0.373162	0.489582	2.01381	0.383721	0.108919	0.217839	1	0.0639426	0.100176	0.647695	0.0362339	0.498566	-0.648708	0.881082	0	0	#DIV/0!							1	0	0	#DIV/0!							1	0	0	#DIV/0!							1	0.108919	0.108919	0	0.0531629	0.0664122	0.321028	0.0132493	0.495458	-0.321302	1
B-C1_ATCACG_L005_R1_001_paired_trimmed_paired_merged_contig_7269	D-3-phosphoglycerate dehydrogenase 2, chloroplastic-like	2259	[BLASTED, MAPPED, ANNOTATED]	B-C1_ATCACG_L005_R1_001_paired_trimmed_paired_merged_contig_7269	43.4827	43.8663	0.0126716	43.4827	35.4857	-0.293206	7.99706	0.530733	8.00244	0	34.7614	102.073	1.55404	47.8038	75.1098	0.651876	27.306	0.600989	-27.3138	0	61.3091	73.1783	0.255314	37.5385	38.3182	0.0296603	0.77974	0.493701	-0.780304	0.555859	77.3189	120.204	0.636588	33.7169	44.6589	0.405474	10.9419	0.545336	-10.9495	0	2.23524	2.14665	-0.058344	49.8457	46.7624	-0.0921205	3.08331	0.508142	3.08469	0.003703	2.55553	2.62368	0.0379679	76.5318	102.984	0.428291	26.4524	0.558849	-26.4559	0	2.39879	2.37835	-0.0123484	76.8908	98.8945	0.363078	22.0036	0.540785	-22.0066	0	2.5896	3.92529	0.600069	49.6566	94.9844	0.935705	45.3278	0.624968	-45.3375	0	2.01035	1.2471	-0.688871	31.7681	35.7706	0.171195	4.00248	0.515484	-4.00614	2.64e-05	0.599698	1.43791	1.26167	47.1178	66.5679	0.498554	19.4501	0.571432	-19.4565	0	0.136295	0.865473	2.66676	40.5061	43.941	0.117428	3.43487	0.511282	-3.43688	0.444496	2.08531	2.02398	-0.0430687	37.3203	50.5701	0.438322	13.2497	0.561499	-13.257	0	20	0	93.41	5	P:GO:0006564; P:GO:0055114; F:GO:0004617; F:GO:0051287; C:GO:0009570	P:L-serine biosynthetic process; P:oxidation-reduction process; F:phosphoglycerate dehydrogenase activity; F:NAD binding; C:chloroplast stroma
B-C1_ATCACG_L005_R1_001_paired_trimmed_paired_merged_contig_72690	phosphoglycerate kinase	373	[BLASTED, MAPPED, ANNOTATED]	B-C1_ATCACG_L005_R1_001_paired_trimmed_paired_merged_contig_72690	0	0	#DIV/0!							1	0	0	#DIV/0!							1	0	0.0683302	#DIV/0!	0.5	0.0357796	-3.80472	0.46422	0.493701	3.83293	0.616756	0.204991	0.273321	0.415037	0.0893915	0.101546	0.183923	0.0121545	0.496536	-0.184325	0.980323	0.13666	0	#NUM!	0.0825487	0.5	2.59861	0.417451	0.50391	-2.63193	0.470877	0	0	#DIV/0!							1	0	0	#DIV/0!							1	0.341651	0.13666	-1.32193	0.20057	0.0628453	-1.67423	0.137725	0.498566	1.67989	0.32241	0.13666	0.204991	0.584963	0.091705	0.204311	1.15569	0.112606	0.502004	-1.16116	0.705317	0	0.0683302	#DIV/0!	0.5	0.0485203	-3.36527	0.45148	0.499939	3.39542	0.498195	0	0.204991	#DIV/0!	0.5	0.13687	-1.86913	0.36313	0.505289	1.90407	1	0.13666	0.273321	1	0.066703	0.166654	1.32103	0.0999506	0.495458	-1.3248	0.498275	20	1.14337e-55	62.87	5	P:GO:0005975; P:GO:0044237; F:GO:0000166; F:GO:0016740; C:GO:0005737	P:carbohydrate metabolic process; P:cellular metabolic process; F:nucleotide binding; F:transferase activity; C:cytoplasm
B-C1_ATCACG_L005_R1_001_paired_trimmed_paired_merged_contig_72691	---NA---	221	[NO-BLAST]	B-C1_ATCACG_L005_R1_001_paired_trimmed_paired_merged_contig_72691	0	0	#DIV/0!							1	0	0.115326	#DIV/0!	0.5	0.0848625	-2.55873	0.415137	0.495263	2.59219	0.726013	0.115326	0	#NUM!	0.0706124	0.5	2.82394	0.429388	0.493701	-2.85639	0.555859	0.345979	0.115326	-1.58496	0.150873	0.0428469	-1.81608	0.108027	0.496536	1.81929	0.449391	0	0.230653	#DIV/0!	0.5	0.177198	-1.49657	0.322802	0.50391	1.53098	0.328367	0	0.115326	#DIV/0!	0.5	0.0763306	-2.71159	0.423669	0.491003	2.74449	0.554189	0	0	#DIV/0!							1	0	0	#DIV/0!							1	0	0	#DIV/0!							1	0	0.115326	#DIV/0!	0.5	0.0818917	-2.61014	0.418108	0.499939	2.64341	0.498195	0	0	#DIV/0!							1	0	0	#DIV/0!							1
B-C1_ATCACG_L005_R1_001_paired_trimmed_paired_merged_contig_7217	mediator of RNA polymerase II transcription subunit 15a isoform X1	499	[BLASTED, MAPPED, ANNOTATED]	B-C1_ATCACG_L005_R1_001_paired_trimmed_paired_merged_contig_7217	1.43014	1.12368	-0.347923	1.43014	0.909003	-0.653801	0.521138	0.498254	0.836087	0.432964	0.919376	1.94091	1.078	1.26433	1.42821	0.175837	0.163882	0.495263	-0.240366	0.908273	1.99198	1.58337	-0.331206	1.21966	0.829097	-0.55686	0.390558	0.493701	0.680168	0.353963	2.19629	1.68552	-0.381871	0.957749	0.626217	-0.612985	0.331532	0.496536	0.696896	0.184793	0.102153	0	#NUM!	0.0617047	0.5	3.01848	0.438295	0.50391	-3.05013	0.470877	0.0510765	0	#NUM!	0.0348836	0.5	3.84131	0.465116	0.491003	-3.86936	0.554189	0	0.102153	#DIV/0!	0.5	0.0594793	-3.07147	0.440521	0.489582	3.1029	0.383721	0	0	#DIV/0!							1	1.83875	0.919376	-1	1.23388	0.916327	-0.429271	0.317556	0.502004	0.533962	0.646844	1.02153	2.50275	1.29278	0.629404	1.77717	1.49752	1.14776	0.788167	-1.88678	0.000337	0.204306	1.48122	2.85798	2.12607	0.98899	-1.10416	1.13708	0.794809	1.58497	0.443909	2.70705	2.96243	0.130061	1.32129	1.8063	0.451089	0.48501	0.495458	-0.662356	0.296926	20	5.80261e-90	83.28	3	P:GO:0006355; F:GO:0003712; F:GO:0031490	P:regulation of transcription, DNA-templated; F:transcription coregulator activity; F:chromatin DNA binding
B-C1_ATCACG_L005_R1_001_paired_trimmed_paired_merged_contig_72693	short-chain dehydrogenase/reductase SDR	336	[BLASTED, MAPPED]	B-C1_ATCACG_L005_R1_001_paired_trimmed_paired_merged_contig_72693	0.227564	0.0758546	-1.58496	0.227564	0.0613626	-1.89084	0.166201	0.498254	1.89813	0.590865	0	0.0758546	#DIV/0!	0.5	0.0558173	-3.16314	0.444183	0.495263	3.19418	0.726013	0	0.0758546	#DIV/0!	0.5	0.0397196	-3.654	0.46028	0.493701	3.68288	0.616756	0.910255	0.379273	-1.26303	0.396941	0.14091	-1.49415	0.256031	0.496536	1.51593	0.135852	0	0.0758546	#DIV/0!	0.5	0.058275	-3.10098	0.441725	0.50391	3.13228	0.523673	0.303418	0	#NUM!	0.207225	0.5	1.27073	0.292775	0.491003	-1.30402	0.169044	0	0.151709	#DIV/0!	0.5	0.0883338	-2.50089	0.411666	0.489582	2.53455	0.383721	0.379273	0.303418	-0.321928	0.222657	0.139531	-0.674233	0.0831256	0.498566	0.679338	0.669013	0	0	#DIV/0!							1	0.379273	0.0758546	-2.32193	0.233685	0.0538633	-2.11719	0.179822	0.499939	2.12481	0.328647	0	0	#DIV/0!							1	0.227564	0.227564	0	0.111072	0.138754	0.321028	0.0276816	0.495458	-0.32222	0.972734	15	8.16048e-38	53.59	1	P:GO:0006406	P:mRNA export from nucleus
B-C1_ATCACG_L005_R1_001_paired_trimmed_paired_merged_contig_72694	---NA---	244	[NO-BLAST]	B-C1_ATCACG_L005_R1_001_paired_trimmed_paired_merged_contig_72694	0	0.104456	#DIV/0!	0.5	0.0844993	-2.56492	0.415501	0.498254	2.59835	0.686656	0	0	#DIV/0!							1	0	0	#DIV/0!							1	0.417822	0.104456	-2	0.182202	0.038808	-2.23111	0.143394	0.496536	2.23572	0.290423	0.104456	0	#NUM!	0.0630956	0.5	2.98632	0.436904	0.50391	-3.01811	0.634841	0.104456	0.104456	0	0.0713398	0.0691355	-0.0452794	0.00220425	0.491003	0.045333	1	0.104456	0.208911	1	0.0607865	0.12164	1.0008	0.0608535	0.489582	-1.00264	0.795118	0.417822	0.208911	-1	0.245288	0.0960709	-1.3523	0.149217	0.498566	1.36051	0.466261	0	0	#DIV/0!							1	0	0	#DIV/0!							1	0	0.104456	#DIV/0!	0.5	0.0697436	-2.84179	0.430256	0.505289	2.87418	1	0.208911	0	#NUM!	0.101968	0.5	2.29381	0.398032	0.495458	-2.32809	0.437935
B-C1_ATCACG_L005_R1_001_paired_trimmed_paired_merged_contig_72695	---NA---	509	[NO-BLAST]	B-C1_ATCACG_L005_R1_001_paired_trimmed_paired_merged_contig_72695	0	0.100146	#DIV/0!	0.5	0.0810131	-2.6257	0.418987	0.498254	2.65892	0.561565	0	0.200292	#DIV/0!	0.5	0.147384	-1.76235	0.352616	0.495263	1.79728	0.398054	0	0.300438	#DIV/0!	0.5	0.157318	-1.66825	0.342682	0.493701	1.70308	0.134708	0.100146	0.200292	1	0.0436713	0.0744138	0.768886	0.0307425	0.496536	-0.7695	0.727857	0.200292	0	#NUM!	0.120985	0.5	2.0471	0.379015	0.50391	-2.08189	0.267652	0.100146	0	#NUM!	0.0683965	0.5	2.86993	0.431604	0.491003	-2.90221	0.373129	0	0.350511	#DIV/0!	0.5	0.204088	-1.29274	0.295912	0.489582	1.32618	0.0533325	0	0.200292	#DIV/0!	0.5	0.0921072	-2.44054	0.407893	0.498566	2.47439	0.215152	0	0	#DIV/0!							1	0.300438	0	#NUM!	0.185111	0.5	1.43353	0.314889	0.499939	-1.46771	0.0894205	0	0	#DIV/0!							1	0.100146	0.100146	0	0.0488806	0.0610627	0.321028	0.0121821	0.495458	-0.321259	0.992189
B-C1_ATCACG_L005_R1_001_paired_trimmed_paired_merged_contig_72696	---NA---	547	[NO-BLAST]	B-C1_ATCACG_L005_R1_001_paired_trimmed_paired_merged_contig_72696	0	0	#DIV/0!							1	0	0.0931889	#DIV/0!	0.5	0.0685726	-2.86622	0.431427	0.495263	2.89851	0.565143	0	0.186378	#DIV/0!	0.5	0.0975926	-2.35708	0.402407	0.493701	2.39119	0.25308	0.279567	0.232972	-0.263034	0.121912	0.0865554	-0.494148	0.0353569	0.496536	0.495412	0.751613	0	0.186378	#DIV/0!	0.5	0.143184	-1.80406	0.356816	0.50391	1.83901	0.120353	0.0931889	0.0931889	0	0.063645	0.0616785	-0.0452794	0.0019665	0.491003	0.0453221	1	0	0.0931889	#DIV/0!	0.5	0.0542599	-3.20397	0.44574	0.489582	3.23483	0.383721	0.0465944	0.279567	2.58496	0.0273539	0.128563	2.23266	0.101209	0.498566	-2.23495	0.279586	0.372755	0.0931889	-2	0.250135	0.0928798	-1.42927	0.157255	0.502004	1.4379	0.559464	0.0931889	0	#NUM!	0.0574173	0.5	3.12237	0.442583	0.499939	-3.15358	0.384868	0	0	#DIV/0!							1	0	0.0931889	#DIV/0!	0.5	0.0568207	-3.13744	0.443179	0.495458	3.16859	0.302336
B-C1_ATCACG_L005_R1_001_paired_trimmed_paired_merged_contig_72697	---NA---	367	[NO-BLAST]	B-C1_ATCACG_L005_R1_001_paired_trimmed_paired_merged_contig_72697	0	0	#DIV/0!							1	0	0.0694473	#DIV/0!	0.5	0.0511025	-3.29046	0.448898	0.495263	3.32094	0.726013	0.0694473	0.138895	1	0.0425213	0.0727291	0.774346	0.0302078	0.493701	-0.774935	0.878338	0.486131	0.277789	-0.807355	0.21199	0.103206	-1.03847	0.108784	0.496536	1.04415	0.449391	0.416684	0.208342	-1	0.251695	0.160058	-0.653083	0.091637	0.50391	0.65948	0.758574	0.0694473	0.208342	1.58496	0.0474303	0.137894	1.53968	0.090464	0.491003	-1.54234	0.560632	0	0.694473	#DIV/0!	0.5	0.404362	-0.306281	0.0956381	0.489582	0.320866	0.0135205	0.277789	0.0694473	-2	0.16308	0.0319364	-2.3523	0.131143	0.498566	2.35596	0.27369	0.0694473	0.0694473	0	0.0466022	0.069217	0.570729	0.0226148	0.502004	-0.571177	1	0.138895	0.277789	1	0.0855783	0.197254	1.20474	0.111676	0.499939	-1.2099	0.547387	0	0	#DIV/0!							1	0.0694473	0.138895	1	0.0338968	0.0846891	1.32103	0.0507923	0.495458	-1.322	0.668979
B-C1_ATCACG_L005_R1_001_paired_trimmed_paired_merged_contig_72698	Glutathione S-transferase	397	[BLASTED, MAPPED, ANNOTATED]	B-C1_ATCACG_L005_R1_001_paired_trimmed_paired_merged_contig_72698	0	0	#DIV/0!							1	0	0.192598	#DIV/0!	0.5	0.141723	-1.81886	0.358277	0.495263	1.85381	0.471411	0.128399	0.128399	0	0.0786163	0.0672332	-0.225654	0.0113831	0.493701	0.225941	1	0.513595	0.706193	0.459432	0.223967	0.26237	0.228318	0.0384031	0.496536	-0.231525	0.90131	0	0	#DIV/0!							1	0	0.128399	#DIV/0!	0.5	0.0849827	-2.55669	0.415017	0.491003	2.59015	0.382101	0	0.128399	#DIV/0!	0.5	0.0747611	-2.74157	0.425239	0.489582	2.77435	0.383721	0.385196	0.256798	-0.584962	0.226134	0.118092	-0.937267	0.108042	0.498566	0.943474	0.517061	0	0.128399	#DIV/0!	0.5	0.127973	-1.96609	0.372027	0.502004	2.00098	0.364622	0	0.0641994	#DIV/0!	0.5	0.0455871	-3.45523	0.454413	0.499939	3.48498	0.498195	0	0	#DIV/0!							1	0.0641994	0.385196	2.58496	0.0313353	0.234868	2.90599	0.203533	0.495458	-2.91311	0.11924	20	6.43851e-13	57.2	4	P:GO:0002239; P:GO:0009636; P:GO:0044237; C:GO:0005886	P:response to oomycetes; P:response to toxic substance; P:cellular metabolic process; C:plasma membrane
B-C1_ATCACG_L005_R1_001_paired_trimmed_paired_merged_contig_72699	---NA---	331	[NO-BLAST]	B-C1_ATCACG_L005_R1_001_paired_trimmed_paired_merged_contig_72699	0	0.154001	#DIV/0!	0.5	0.124579	-2.00487	0.375421	0.498254	2.03971	0.561565	0	0.154001	#DIV/0!	0.5	0.113321	-2.14151	0.386679	0.495263	2.17614	0.565143	0.154001	0.616004	2	0.094292	0.322557	1.77435	0.228265	0.493701	-1.78897	0.340078	0.154001	0.231001	0.584963	0.0671561	0.0858232	0.353848	0.0186671	0.496536	-0.35434	0.937548	0.154001	0.0770005	-1	0.0930231	0.0591553	-0.653083	0.0338679	0.50391	0.65396	0.92369	0.308002	0.154001	-1	0.210355	0.101928	-1.04528	0.108427	0.491003	1.05089	0.625946	0.154001	0.231001	0.584963	0.0896187	0.134502	0.585758	0.0448835	0.489582	-0.587475	0.869058	0	0.308002	#DIV/0!	0.5	0.141639	-1.81971	0.358361	0.498566	1.85466	0.215152	0.308002	0.231001	-0.415038	0.206683	0.230235	0.155691	0.0235526	0.502004	-0.157463	1	0.0770005	0	#NUM!	0.047443	0.5	3.39766	0.452557	0.499939	-3.42767	0.560951	0	0.231001	#DIV/0!	0.5	0.154237	-1.69678	0.345763	0.505289	1.73165	1	0.154001	0.539003	1.80735	0.0751669	0.32865	2.12838	0.253483	0.495458	-2.14342	0.169964
B-C1_ATCACG_L005_R1_001_paired_trimmed_paired_merged_contig_727	conserved oligomeric Golgi complex subunit 2	2601	[BLASTED, MAPPED, ANNOTATED]	B-C1_ATCACG_L005_R1_001_paired_trimmed_paired_merged_contig_727	12.8563	17.256	0.424627	12.8563	13.9592	0.118749	1.10298	0.502965	-1.10936	0.225517	10.5927	22.4887	1.08613	14.5671	16.5482	0.183963	1.98112	0.504729	-1.98964	0.004486	28.0055	30.3279	0.114933	17.1473	15.8805	-0.110721	1.26675	0.49811	1.27158	0.0276956	38.7844	35.5703	-0.124802	16.9129	13.2153	-0.355916	3.69762	0.535543	3.71471	0	1.03423	0.499282	-1.05063	14.3713	18.1425	0.336182	3.7712	0.537975	-3.78615	1.265e-14	1.16499	1.59295	0.451379	19.0131	20.0211	0.0745272	1.008	0.493335	-1.01075	0.183922	1.53351	1.93769	0.337501	19.0175	18.5601	-0.0351207	0.457368	0.489582	0.458715	0.560884	1.58106	2.46075	0.638205	18.4774	16.1728	-0.192195	2.30463	0.513351	2.31263	3.893e-07	0.641934	0.618159	-0.0544478	14.0191	13.1066	-0.0970938	0.912439	0.502004	0.91759	0.311186	0.737035	1.058	0.521537	12.2622	16.282	0.409057	4.01977	0.542222	-4.04053	0	0.0118877	0.404181	5.08746	14.6839	11.2926	-0.37885	3.39124	0.541092	3.41233	0.0122087	0.689485	0.416068	-0.728698	15.8742	17.2672	0.121349	1.39299	0.500437	-1.39826	0.007498	20	0	91.74	9	P:GO:0006891; P:GO:0007030; P:GO:0015031; P:GO:0060178; F:GO:0042803; C:GO:0005773; C:GO:0016020; C:GO:0017119; C:GO:0031410	P:intra-Golgi vesicle-mediated transport; P:Golgi organization; P:protein transport; P:regulation of exocyst localization; F:protein homodimerization activity; C:vacuole; C:membrane; C:Golgi transport complex; C:cytoplasmic vesicle
B-C1_ATCACG_L005_R1_001_paired_trimmed_paired_merged_contig_7270	---NA---	366	[NO-BLAST]	B-C1_ATCACG_L005_R1_001_paired_trimmed_paired_merged_contig_7270	0.905281	1.11419	0.29956	0.905281	0.901326	-0.00631745	0.00395549	0.498254	0.0074536	1	0.835644	0.208911	-2	1.14918	0.153726	-2.90217	0.995451	0.784335	3.06814	0.002155	0.835644	1.25347	0.584963	0.51165	0.65635	0.359308	0.1447	0.493701	-0.387351	0.766835	0.348185	0.69637	1	0.151835	0.25872	0.768886	0.106885	0.496536	-0.77628	0.535729	60.1158	42.3925	-0.503936	0.757147	0.374488	-1.01565	0.382659	0.50391	1.08535	0.328367	62.4263	71.1516	0.188743	0.570718	0.322632	-0.822887	0.248086	0.491003	0.85947	0.473983	84.1822	78.3558	-0.103476	0.688914	0.648747	-0.0866676	0.0401668	0.489582	0.0955231	1	69.9462	144.743	1.04918	0.776745	0.320236	-1.2783	0.456509	0.498566	1.35737	0.0763182	74.9833	50.759	-0.562905	0.280377	0.971685	1.79312	0.691308	0.707971	-1.92177	0.0851313	77.9253	96.1796	0.303639	0.0858121	0.791173	3.20474	0.70536	0.70046	-3.28145	0.002088	3.07109	48.2333	3.97321	0.5	0.0929915	-2.42676	0.407009	0.505289	2.46065	1	92.4483	91.0994	-0.0212065	0.271915	0.594443	1.12838	0.322528	0.495458	-1.17357	0.233126
B-C1_ATCACG_L005_R1_001_paired_trimmed_paired_merged_contig_72700	5'-3' exoribonuclease 3-like isoform X2	341	[BLASTED, MAPPED]	B-C1_ATCACG_L005_R1_001_paired_trimmed_paired_merged_contig_72700	0	0	#DIV/0!							1	0	0.0747424	#DIV/0!	0.5	0.0549989	-3.18445	0.445001	0.495263	3.2154	0.726013	0	0	#DIV/0!							1	0.149485	0.0747424	-1	0.0651867	0.0277688	-1.23111	0.0374179	0.496536	1.23168	0.672834	0.149485	0.0747424	-1	0.0902952	0.0574205	-0.653083	0.0328747	0.50391	0.65391	0.92369	0.149485	0	#NUM!	0.102093	0.5	2.29204	0.397907	0.491003	-2.32632	0.373129	0	0	#DIV/0!							1	0	0	#DIV/0!							1	0	0	#DIV/0!							1	0	0	#DIV/0!							1	0	0	#DIV/0!							1	0	0.0747424	#DIV/0!	0.5	0.0455732	-3.45567	0.454427	0.495458	3.48542	0.496384	20	1.24662e-10	57.51	11	P:GO:0006139; P:GO:0006397; P:GO:0090305; P:GO:0090503; F:GO:0003676; F:GO:0004518; F:GO:0004527; F:GO:0004534; F:GO:0008270; F:GO:0016787; C:GO:0005634	P:nucleobase-containing compound metabolic process; P:mRNA processing; P:nucleic acid phosphodiester bond hydrolysis; P:RNA phosphodiester bond hydrolysis, exonucleolytic; F:nucleic acid binding; F:nuclease activity; F:exonuclease activity; F:5'-3' exoribonuclease activity; F:zinc ion binding; F:hydrolase activity; C:nucleus
B-C1_ATCACG_L005_R1_001_paired_trimmed_paired_merged_contig_72701	---NA---	310	[NO-BLAST]	B-C1_ATCACG_L005_R1_001_paired_trimmed_paired_merged_contig_72701	0	0	#DIV/0!							1	0.164433	0.0822166	-1	0.226128	0.0604988	-1.90217	0.16563	0.495263	1.90936	0.529861	0	0.164433	#DIV/0!	0.5	0.0861019	-2.53781	0.413898	0.493701	2.57134	0.455815	0.328867	0.164433	-1	0.143411	0.0610913	-1.23111	0.0823195	0.496536	1.23386	0.518197	0.164433	0.0822166	-1	0.0993247	0.0631625	-0.653083	0.0361621	0.50391	0.654083	0.92369	0	0.0822166	#DIV/0!	0.5	0.0544163	-3.19982	0.445584	0.491003	3.23069	0.554189	0.411083	1.06882	1.37851	0.239224	0.622326	1.37931	0.383102	0.489582	-1.43152	0.225822	0.24665	0.904383	1.87447	0.144799	0.415894	1.52216	0.271095	0.498566	-1.54612	0.245237	0	0	#DIV/0!							1	0	0	#DIV/0!							1	0	0.24665	#DIV/0!	0.5	0.164685	-1.60222	0.335315	0.505289	1.63693	1	0.328867	0.24665	-0.415037	0.160518	0.150391	-0.0940091	0.0101262	0.495458	0.0945529	1
B-C1_ATCACG_L005_R1_001_paired_trimmed_paired_merged_contig_72702	phosphoglycerate kinase	309	[BLASTED, MAPPED, ANNOTATED]	B-C1_ATCACG_L005_R1_001_paired_trimmed_paired_merged_contig_72702	0.0824827	0	#NUM!	0.0824827	0.5	2.59976	0.417517	0.498254	-2.63308	0.601882	0	0.0824827	#DIV/0!	0.5	0.0606945	-3.04229	0.439305	0.495263	3.07384	0.726013	0	0.164965	#DIV/0!	0.5	0.0863805	-2.53315	0.413619	0.493701	2.5667	0.455815	0.329931	0.90731	1.45943	0.143875	0.33709	1.22832	0.193215	0.496536	-1.24342	0.299961	0	0	#DIV/0!							1	0	0	#DIV/0!							1	0	0	#DIV/0!							1	0.164965	0.164965	0	0.096845	0.0758618	-0.352305	0.0209833	0.498566	0.352929	0.93947	0.247448	0.247448	0	0.166048	0.246627	0.570729	0.080579	0.502004	-0.576389	0.920272	0.0824827	0	#NUM!	0.0508208	0.5	3.29844	0.449179	0.499939	-3.32888	0.560951	0	0.0824827	#DIV/0!	0.5	0.0550726	-3.18252	0.444927	0.505289	3.21347	1	0.247448	0.164965	-0.584962	0.120778	0.100585	-0.263934	0.0201924	0.495458	0.264705	0.99806	20	4.46305e-40	87.17	7	P:GO:0006094; P:GO:0006096; P:GO:1903862; F:GO:0004618; F:GO:0005524; F:GO:0043531; C:GO:0005829	P:gluconeogenesis; P:glycolytic process; P:positive regulation of oxidative phosphorylation; F:phosphoglycerate kinase activity; F:ATP binding; F:ADP binding; C:cytosol
B-C1_ATCACG_L005_R1_001_paired_trimmed_paired_merged_contig_72703	---NA---	214	[NO-BLAST]	B-C1_ATCACG_L005_R1_001_paired_trimmed_paired_merged_contig_72703	0	0	#DIV/0!							1	0	0	#DIV/0!							1	0.238198	0.833692	1.80735	0.145844	0.436545	1.5817	0.2907	0.493701	-1.60819	0.412094	0.357297	0.238198	-0.584963	0.155808	0.0884968	-0.816077	0.0673117	0.496536	0.818848	0.727857	0	0.476395	#DIV/0!	0.5	0.365989	-0.450129	0.134011	0.50391	0.469655	0.120353	0	0.476395	#DIV/0!	0.5	0.31531	-0.665159	0.18469	0.491003	0.690324	0.187433	0.357297	0.833692	1.22239	0.207924	0.485423	1.22319	0.277499	0.489582	-1.25427	0.461484	0.119099	0.238198	1	0.0699185	0.109539	0.647695	0.0396202	0.498566	-0.648906	0.881082	0.238198	0	#NUM!	0.159841	0.5	1.64529	0.340159	0.502004	-1.68009	0.562517	0.238198	0	#NUM!	0.146763	0.5	1.76844	0.353237	0.499939	-1.80338	0.384868	0.119099	0.476395	2	1.23938	0.318083	-1.96214	0.921296	0.708333	2.16767	0.566383	0.357297	0	#NUM!	0.174394	0.5	1.51958	0.325606	0.495458	-1.55407	0.309295
B-C1_ATCACG_L005_R1_001_paired_trimmed_paired_merged_contig_72704	nematode resistance-like protein	290	[BLASTED, MAPPED, ANNOTATED]	B-C1_ATCACG_L005_R1_001_paired_trimmed_paired_merged_contig_72704	0.0878867	0.175773	1	0.0878867	0.142192	0.694122	0.0543052	0.498254	-0.696243	0.972125	0	0.439434	#DIV/0!	0.5	0.323355	-0.628807	0.176645	0.495263	0.653148	0.315685	0.0878867	0.175773	1	0.0538115	0.09204	0.774346	0.0382285	0.493701	-0.775289	0.878338	0.351547	0.0878867	-2	0.153301	0.0326523	-2.23111	0.120649	0.496536	2.23437	0.290423	0.26366	0.175773	-0.584962	0.159262	0.135037	-0.238045	0.0242248	0.50391	0.239275	1	0.0878867	0.351547	2	0.0600238	0.232677	1.95472	0.172653	0.491003	-1.96233	0.418711	0.351547	0.439434	0.321928	0.204578	0.255863	0.322723	0.0512855	0.489582	-0.326773	0.935378	0.615207	0.703094	0.192645	0.361165	0.323328	-0.15966	0.0378371	0.498566	0.164082	0.959054	0.26366	0.175773	-0.584962	0.176927	0.175191	-0.0142336	0.00173697	0.502004	0.0143391	1	0	0.0878867	#DIV/0!	0.5	0.0624071	-3.00214	0.437593	0.499939	3.03387	0.498195	0	0.175773	#DIV/0!	0.5	0.117362	-2.09097	0.382638	0.505289	2.12569	1	0.351547	0.52732	0.584963	0.171588	0.321527	0.905991	0.149939	0.495458	-0.918314	0.567354	20	3.35635e-57	88.59	2	P:GO:0007165; F:GO:0043531	P:signal transduction; F:ADP binding
B-C1_ATCACG_L005_R1_001_paired_trimmed_paired_merged_contig_72705	---NA---	203	[NO-BLAST]	B-C1_ATCACG_L005_R1_001_paired_trimmed_paired_merged_contig_72705	0	0	#DIV/0!							1	0	0.251105	#DIV/0!	0.5	0.184775	-1.43616	0.315225	0.495263	1.47035	0.565143	0	0.376657	#DIV/0!	0.5	0.197228	-1.34206	0.302772	0.493701	1.37579	0.353963	0.125552	0.50221	2	0.0547504	0.186584	1.76889	0.131834	0.496536	-1.77379	0.449391	0	0.125552	#DIV/0!	0.5	0.0964551	-2.374	0.403545	0.50391	2.40805	0.523673	0	0.125552	#DIV/0!	0.5	0.0830989	-2.58903	0.416901	0.491003	2.62238	0.554189	0.125552	0	#NUM!	0.0730636	0.5	2.7747	0.426936	0.489582	-2.80736	0.553089	0	0.627762	#DIV/0!	0.5	0.288686	-0.792428	0.211314	0.498566	0.820119	0.154854	0	0	#DIV/0!							1	0.125552	0	#NUM!	0.0773577	0.5	2.69231	0.422642	0.499939	-2.72528	0.560951	0.125552	0	#NUM!	1.30654	0.5	-1.38575	0.806538	0.708333	1.60337	0.0005445	0.125552	0.251105	1	0.0612814	0.153108	1.32103	0.0918265	0.495458	-1.32422	0.668979
B-C1_ATCACG_L005_R1_001_paired_trimmed_paired_merged_contig_72706	serine/threonine-protein phosphatase PP2A catalytic subunit-like	291	[BLASTED, MAPPED, ANNOTATED]	B-C1_ATCACG_L005_R1_001_paired_trimmed_paired_merged_contig_72706	0	0	#DIV/0!							1	0	0.175169	#DIV/0!	0.5	0.128898	-1.9557	0.371102	0.495263	1.9906	0.565143	0.0875847	0	#NUM!	0.0536266	0.5	3.22091	0.446373	0.493701	-3.25169	0.555859	0.175169	0.350339	1	0.0763872	0.13016	0.768886	0.053773	0.496536	-0.770764	0.727857	0	0.0875847	#DIV/0!	0.5	0.0672866	-2.89354	0.432713	0.50391	2.92571	0.523673	0	0	#DIV/0!							1	0.175169	0	#NUM!	0.101937	0.5	2.29424	0.398063	0.489582	-2.32852	0.383721	0	0.175169	#DIV/0!	0.5	0.0805543	-2.6339	0.419446	0.498566	2.66708	0.41031	0	0	#DIV/0!							1	0.175169	0.0875847	-1	0.107929	0.0621927	-0.795261	0.045736	0.499939	0.796575	0.8562	0	0.262754	#DIV/0!	0.5	0.175438	-1.51097	0.324562	0.505289	1.54544	1	0.0875847	0.0875847	0	0.0427495	0.0534036	0.321028	0.0106541	0.495458	-0.321205	1	20	1.86998e-32	91.15	3	P:GO:0006470; F:GO:0004721; C:GO:0016021	P:protein dephosphorylation; F:phosphoprotein phosphatase activity; C:integral component of membrane
B-C1_ATCACG_L005_R1_001_paired_trimmed_paired_merged_contig_72171	helicase SEN1-like	205	[BLASTED, MAPPED, ANNOTATED]	B-C1_ATCACG_L005_R1_001_paired_trimmed_paired_merged_contig_72171	0	0.124328	#DIV/0!	0.5	0.100575	-2.31366	0.399425	0.498254	2.34788	0.686656	0	0.124328	#DIV/0!	0.5	0.0914859	-2.45031	0.408514	0.495263	2.48413	0.726013	0.248655	0.124328	-1	0.152247	0.0651014	-1.22565	0.0871457	0.493701	1.22875	0.733718	0.124328	0.124328	0	0.0542163	0.046191	-0.231114	0.00802527	0.496536	0.231253	0.998822	0.248655	0.248655	0	0.150198	0.191028	0.346917	0.0408299	0.50391	-0.349312	0.981853	0	0	#DIV/0!							1	0	0.124328	#DIV/0!	0.5	0.0723906	-2.78805	0.427609	0.489582	2.82065	0.553089	0.621638	0.372983	-0.736966	0.36494	0.171522	-1.08927	0.193419	0.498566	1.10631	0.496477	0	0.248655	#DIV/0!	0.5	0.24783	-1.01257	0.25217	0.502004	1.0435	0.364622	0.248655	0.372983	0.584963	0.153206	0.26485	0.789701	0.111644	0.499939	-0.797554	0.764058	0	0.124328	#DIV/0!	0.5	0.0830119	-2.59054	0.416988	0.505289	2.62388	1	0	0	#DIV/0!							1	20	1.04433e-30	86.25	5	P:GO:0006412; F:GO:0003723; F:GO:0003735; F:GO:0004386; C:GO:0005840	P:translation; F:RNA binding; F:structural constituent of ribosome; F:helicase activity; C:ribosome
B-C1_ATCACG_L005_R1_001_paired_trimmed_paired_merged_contig_72708	PREDICTED: uncharacterized protein LOC103327633	230	[BLASTED, MAPPED, ANNOTATED]	B-C1_ATCACG_L005_R1_001_paired_trimmed_paired_merged_contig_72708	0	0	#DIV/0!							1	0	0.221627	#DIV/0!	0.5	0.163084	-1.61632	0.336916	0.495263	1.65106	0.565143	0	0.332441	#DIV/0!	0.5	0.174076	-1.52221	0.325924	0.493701	1.55672	0.353963	0.443255	0	#NUM!	0.193293	0.5	1.37114	0.306707	0.496536	-1.40502	0.105191	0	0	#DIV/0!							1	0	0.110814	#DIV/0!	0.5	0.0733438	-2.76918	0.426656	0.491003	2.80186	0.554189	0.110814	0	#NUM!	0.0644865	0.5	2.95486	0.435513	0.489582	-2.98678	0.553089	0	0.221627	#DIV/0!	0.5	0.101919	-2.29451	0.398081	0.498566	2.32879	0.41031	0	0	#DIV/0!							1	0	0	#DIV/0!							1	0.110814	0	#NUM!	1.15316	0.5	-1.20559	0.653162	0.708333	1.37116	0.0005445	0.110814	0.110814	0	0.0540875	0.0675672	0.321028	0.0134797	0.495458	-0.321311	1	20	7.09349e-47	92.23	2	P:GO:0032366; C:GO:0016021	P:intracellular sterol transport; C:integral component of membrane
B-C1_ATCACG_L005_R1_001_paired_trimmed_paired_merged_contig_72709	uncharacterized protein LOC110744859	274	[BLASTED, MAPPED, ANNOTATED]	B-C1_ATCACG_L005_R1_001_paired_trimmed_paired_merged_contig_72709	0	0	#DIV/0!							1	0	0	#DIV/0!							1	0	0	#DIV/0!							1	0.0930188	0	#NUM!	0.0405633	0.5	3.62368	0.459437	0.496536	-3.65269	0.480567	0	0.0930188	#DIV/0!	0.5	0.0714613	-2.80669	0.428539	0.50391	2.83922	0.523673	0.372075	0.186038	-1	0.254115	0.123132	-1.04528	0.130984	0.491003	1.05345	0.625946	0.0930188	0	#NUM!	0.054131	0.5	3.2074	0.445869	0.489582	-3.23824	0.553089	0.0930188	0.0930188	0	0.0546079	0.0427761	-0.352305	0.0118318	0.498566	0.352503	0.967207	0	0	#DIV/0!							1	0	0.186038	#DIV/0!	0.5	0.132103	-1.92027	0.367897	0.499939	1.95519	0.306401	0.0930188	0.0930188	0	0.967982	0.0621075	-3.96214	0.905875	0.708333	4.06438	0.039583	0.372075	0.279056	-0.415037	0.181608	0.170151	-0.0940091	0.0114566	0.495458	0.0947047	1	20	9.09854e-58	88.73	1	C:GO:0016021	C:integral component of membrane
B-C1_ATCACG_L005_R1_001_paired_trimmed_paired_merged_contig_72175	54S ribosomal protein L37, mitochondrial-like	230	[BLASTED, MAPPED]	B-C1_ATCACG_L005_R1_001_paired_trimmed_paired_merged_contig_72175	0	0	#DIV/0!							1	0	0	#DIV/0!							1	0.110814	0	#NUM!	0.0678493	0.5	2.88152	0.432151	0.493701	-2.91375	0.555859	0	0.110814	#DIV/0!	0.5	0.0411703	-3.60225	0.45883	0.496536	3.63136	0.554903	0	0.221627	#DIV/0!	0.5	0.170264	-1.55415	0.329736	0.50391	1.58875	0.328367	0	0	#DIV/0!							1	0	0	#DIV/0!							1	0.221627	0.110814	-1	0.130109	0.0509593	-1.3523	0.0791499	0.498566	1.35462	0.631645	0	0	#DIV/0!							1	0	0	#DIV/0!							1	0	0	#DIV/0!							1	0	0.221627	#DIV/0!	0.5	0.135134	-1.88753	0.364866	0.495458	1.92247	0.302336	20	1.65112e-16	61.27	3	F:GO:0003735; C:GO:0005762; C:GO:0005840	F:structural constituent of ribosome; C:mitochondrial large ribosomal subunit; C:ribosome
B-C1_ATCACG_L005_R1_001_paired_trimmed_paired_merged_contig_72710	---NA---	431	[NO-BLAST]	B-C1_ATCACG_L005_R1_001_paired_trimmed_paired_merged_contig_72710	0	0.23654	#DIV/0!	0.5	0.191349	-1.38572	0.308651	0.498254	1.41968	0.375216	0	0.0591349	#DIV/0!	0.5	0.0435142	-3.52237	0.456486	0.495263	3.55183	0.726013	0	0.11827	#DIV/0!	0.5	0.0619294	-3.01323	0.438071	0.493701	3.04491	0.455815	0.23654	0.532214	1.16992	0.103149	0.197732	0.938811	0.0945825	0.496536	-0.943563	0.480567	0	0.11827	#DIV/0!	0.5	0.0908603	-2.46021	0.40914	0.50391	2.494	0.328367	0.23654	0	#NUM!	0.161549	0.5	1.62996	0.338451	0.491003	-1.66472	0.169044	0.11827	0	#NUM!	0.0688255	0.5	2.86091	0.431174	0.489582	-2.89322	0.383721	0.177405	0.11827	-0.584963	0.104148	0.0543881	-0.937267	0.0497596	0.498566	0.938587	0.665792	0.11827	0.11827	0	0.0793642	0.117878	0.570729	0.0385134	0.502004	-0.572027	0.961619	0.11827	0.532214	2.16993	0.0728706	0.377918	2.37466	0.305047	0.499939	-2.39418	0.0770558	0.11827	0	#NUM!	1.23075	0.5	-1.29954	0.730752	0.708333	1.49091	2.898e-07	0.177405	0.11827	-0.584963	0.0865901	0.0721135	-0.263934	0.0144767	0.495458	0.264331	0.99806
B-C1_ATCACG_L005_R1_001_paired_trimmed_paired_merged_contig_72711	DEAD-box ATP-dependent RNA helicase 52B-like	250	[BLASTED, MAPPED, ANNOTATED]	B-C1_ATCACG_L005_R1_001_paired_trimmed_paired_merged_contig_72711	0	0	#DIV/0!							1	0	0.407794	#DIV/0!	0.5	0.300074	-0.736611	0.199926	0.495263	0.76326	0.398054	0	0	#DIV/0!							1	0.101949	0.509743	2.32193	0.0444574	0.189383	2.09081	0.144926	0.496536	-2.09583	0.328953	0	0	#DIV/0!							1	0.101949	0.101949	0	0.0696276	0.0674763	-0.0452794	0.00215135	0.491003	0.0453305	1	0	0	#DIV/0!							1	0.101949	0.611692	2.58496	0.0598502	0.281296	2.23266	0.221445	0.498566	-2.24361	0.279586	0	0.203897	#DIV/0!	0.5	0.203221	-1.29888	0.296779	0.502004	1.33235	0.364622	0	0.71364	#DIV/0!	0.5	0.506746	0.0193348	0.00674603	0.499939	-0.0204779	0.0234454	0	0.203897	#DIV/0!	0.5	0.13614	-1.87684	0.36386	0.505289	1.91179	1	0.611692	0	#NUM!	0.298563	0.5	0.743894	0.201437	0.495458	-0.770685	0.11924	20	2.94689e-35	73.72	4	F:GO:0003723; F:GO:0016874; C:GO:0005634; C:GO:0043186	F:RNA binding; F:ligase activity; C:nucleus; C:P granule
B-C1_ATCACG_L005_R1_001_paired_trimmed_paired_merged_contig_72712	---NA---	389	[NO-BLAST]	B-C1_ATCACG_L005_R1_001_paired_trimmed_paired_merged_contig_72712	0	0	#DIV/0!							1	0	0	#DIV/0!							1	0.0655197	0.131039	1	0.0401165	0.0686159	0.774346	0.0284994	0.493701	-0.77487	0.878338	0.0655197	0.0655197	0	0.0285716	0.0243423	-0.231114	0.00422926	0.496536	0.231153	0.998822	0	0.131039	#DIV/0!	0.5	0.10067	-2.31229	0.39933	0.50391	2.34652	0.328367	0.196559	0.393118	1	0.134243	0.260191	0.954721	0.125948	0.491003	-0.962992	0.566544	0.262079	0.589677	1.16993	0.152513	0.343344	1.17072	0.190831	0.489582	-1.18617	0.397804	0.0655197	0.131039	1	0.0384642	0.0602604	0.647695	0.0217962	0.498566	-0.648062	0.881082	0.327598	0.131039	-1.32193	0.219833	0.130605	-0.751199	0.089228	0.502004	0.75648	0.8351	0.131039	0	#NUM!	0.0807384	0.5	2.6306	0.419262	0.499939	-2.6638	0.384868	0	0	#DIV/0!							1	0.393118	0.262079	-0.584963	0.191878	0.159799	-0.263934	0.0320794	0.495458	0.265877	0.972541
B-C1_ATCACG_L005_R1_001_paired_trimmed_paired_merged_contig_72713	---NA---	303	[NO-BLAST]	B-C1_ATCACG_L005_R1_001_paired_trimmed_paired_merged_contig_72713	0.168232	0.252348	0.584963	0.168232	0.204137	0.279085	0.0359049	0.498254	-0.281385	1	0	0.168232	#DIV/0!	0.5	0.123793	-2.014	0.376207	0.495263	2.04884	0.565143	0.168232	0.252348	0.584963	0.103005	0.132137	0.359308	0.0291311	0.493701	-0.360487	0.980961	1.42997	1.68232	0.234465	0.623577	0.625027	0.00335117	0.00145016	0.496536	-0.00365148	1	0	0.084116	#DIV/0!	0.5	0.0646217	-2.95184	0.435378	0.50391	2.98377	0.523673	0.084116	0	#NUM!	0.0574485	0.5	3.12159	0.442551	0.491003	-3.1528	0.554189	0.252348	0	#NUM!	0.146851	0.5	1.76758	0.353149	0.489582	-1.80251	0.278315	0.672928	0.336464	-1	0.395051	0.154728	-1.3523	0.240323	0.498566	1.37349	0.277978	0.252348	0.168232	-0.584963	0.169337	0.167674	-0.0142336	0.00166245	0.502004	0.0143303	1	0.42058	0.084116	-2.32193	0.259136	0.0597296	-2.11719	0.199406	0.499939	2.12656	0.328647	0	0.588812	#DIV/0!	0.5	0.393142	-0.346877	0.106858	0.505289	0.362963	1	0.336464	0.42058	0.321928	0.164226	0.256443	0.642956	0.0922171	0.495458	-0.649536	0.720277
B-C1_ATCACG_L005_R1_001_paired_trimmed_paired_merged_contig_72178	defensin-like protein	222	[BLASTED, MAPPED, ANNOTATED]	B-C1_ATCACG_L005_R1_001_paired_trimmed_paired_merged_contig_72178	0	0	#DIV/0!							1	0	0.114807	#DIV/0!	0.5	0.0844802	-2.56524	0.41552	0.495263	2.59868	0.726013	0.114807	0	#NUM!	0.0702943	0.5	2.83045	0.429706	0.493701	-2.86288	0.555859	0.344421	0	#NUM!	0.150194	0.5	1.7351	0.349806	0.496536	-1.77001	0.17841	0	0	#DIV/0!							1	0.114807	0	#NUM!	0.0784095	0.5	2.67283	0.421591	0.491003	-2.70587	0.554189	0.344421	0	#NUM!	0.200431	0.5	1.31882	0.299569	0.489582	-1.35242	0.278315	0	0.574035	#DIV/0!	0.5	0.263979	-0.921508	0.236021	0.498566	0.951253	0.154854	0	0.229614	#DIV/0!	0.5	0.228852	-1.12751	0.271148	0.502004	1.15966	0.364622	0.114807	0.114807	0	0.070737	0.0815228	0.204739	0.0107858	0.499939	-0.205023	1	0	0	#DIV/0!							1	0	0.344421	#DIV/0!	0.5	0.210006	-1.2515	0.289994	0.495458	1.28466	0.187316	20	1.55397e-43	89.23	5	P:GO:0006508; P:GO:0031640; P:GO:0050832; F:GO:0008233; C:GO:0005576	P:proteolysis; P:killing of cells of other organism; P:defense response to fungus; F:peptidase activity; C:extracellular region
B-C1_ATCACG_L005_R1_001_paired_trimmed_paired_merged_contig_7218	protein IQ-DOMAIN 14	2397	[BLASTED]	B-C1_ATCACG_L005_R1_001_paired_trimmed_paired_merged_contig_7218	120.96	144.576	0.257295	120.96	116.955	-0.0485827	4.00551	0.499875	4.00581	0.1103	70.9217	130.509	0.879847	97.5315	96.0343	-0.0223183	1.49719	0.495497	1.49735	0.578808	215.572	264.165	0.293267	131.991	138.324	0.0676126	6.33307	0.497048	-6.33343	1.421e-05	249.491	308.6	0.306748	108.797	114.653	0.0756336	5.85587	0.50044	-5.85636	2.55e-08	183.578	157.123	-0.224497	110.889	120.709	0.12242	9.82025	0.511243	-9.82101	9.379e-13	153.912	170.276	0.14577	105.117	112.7	0.100491	7.58294	0.497229	-7.58361	3.155e-08	192.573	204.535	0.0869426	112.065	119.092	0.0877378	7.02678	0.494754	-7.02733	8.316e-08	167.352	263.24	0.653493	98.246	121.055	0.301188	22.8086	0.534261	-22.8106	0	205.014	126.553	-0.695976	137.573	126.134	-0.125247	11.4396	0.511033	11.4403	1.267e-11	131.221	164.396	0.325174	80.8504	116.735	0.529913	35.8848	0.574885	-35.8887	0	10.9094	140.578	3.68773	113.527	93.8622	-0.274414	19.6643	0.534323	19.6663	6.524e-08	257.53	220.017	-0.227126	125.699	134.152	0.0939026	8.45365	0.500597	-8.45417	1.456e-10	20	0	88.41
B-C1_ATCACG_L005_R1_001_paired_trimmed_paired_merged_contig_72183	RING-H2 finger protein ATL52-like	346	[BLASTED, MAPPED, ANNOTATED]	B-C1_ATCACG_L005_R1_001_paired_trimmed_paired_merged_contig_72183	0	0	#DIV/0!							1	0	0	#DIV/0!							1	0	0.294649	#DIV/0!	0.5	0.154287	-1.69632	0.345713	0.493701	1.73119	0.25308	0.515636	0.0736623	-2.80735	0.224857	0.0273675	-3.03847	0.197489	0.496536	3.04488	0.0714354	0	0.147325	#DIV/0!	0.5	0.113181	-2.14329	0.386819	0.50391	2.17792	0.328367	0	0.147325	#DIV/0!	0.5	0.0975091	-2.35832	0.402491	0.491003	2.39242	0.382101	0.294649	0.0736623	-2	0.171467	0.0428904	-1.9992	0.128577	0.489582	2.00334	0.417009	0	0	#DIV/0!							1	0.147325	0.147325	0	0.0988612	0.146836	0.570729	0.0479748	0.502004	-0.572742	0.961619	0	0	#DIV/0!							1	0.0736623	0	#NUM!	0.766552	0.5	-0.616456	0.266552	0.505289	0.671617	0.0005445	0.220987	0	#NUM!	0.107862	0.5	2.21274	0.392138	0.495458	-2.24722	0.309295	20	3.82874e-80	78.48	2	P:GO:0016567; C:GO:0016021	P:protein ubiquitination; C:integral component of membrane
B-C1_ATCACG_L005_R1_001_paired_trimmed_paired_merged_contig_72718	ATP-dependent RNA helicase DED1-like	311	[BLASTED, MAPPED, ANNOTATED]	B-C1_ATCACG_L005_R1_001_paired_trimmed_paired_merged_contig_72718	0	0	#DIV/0!							1	0	0.327809	#DIV/0!	0.5	0.241217	-1.0516	0.258783	0.495263	1.08297	0.398054	0	0	#DIV/0!							1	0.0819523	0.245857	1.58496	0.0357374	0.0913424	1.35385	0.0556049	0.496536	-1.35499	0.600753	0	0	#DIV/0!							1	0.0819523	0.0819523	0	0.0559708	0.0542414	-0.0452794	0.00172938	0.491003	0.0453124	1	0	0	#DIV/0!							1	0.0819523	0.0819523	0	0.0481111	0.037687	-0.352305	0.0104242	0.498566	0.352459	0.967207	0	0	#DIV/0!							1	0	0.573666	#DIV/0!	0.5	0.407352	-0.295652	0.0926479	0.499939	0.309828	0.0234454	0	0.0819523	#DIV/0!	0.5	0.0547185	-3.19183	0.445282	0.505289	3.22274	1	0.0819523	0.409761	2.32193	0.0400004	0.249846	2.64296	0.209846	0.495458	-2.65127	0.192627	20	2.02967e-38	67.38	4	F:GO:0003676; F:GO:0016787; C:GO:0005737; C:GO:0043229	F:nucleic acid binding; F:hydrolase activity; C:cytoplasm; C:intracellular organelle
B-C1_ATCACG_L005_R1_001_paired_trimmed_paired_merged_contig_72719	---NA---	420	[NO-BLAST]	B-C1_ATCACG_L005_R1_001_paired_trimmed_paired_merged_contig_72719	0	0.121367	#DIV/0!	0.5	0.0981801	-2.34842	0.40182	0.498254	2.38255	0.561565	0	0.121367	#DIV/0!	0.5	0.0893077	-2.48507	0.410692	0.495263	2.51878	0.565143	0.121367	0	#NUM!	0.0743111	0.5	2.75028	0.425689	0.493701	-2.78303	0.371431	0.242735	0.48547	1	0.105851	0.180365	0.768886	0.0745141	0.496536	-0.772488	0.580471	0.121367	0.242735	1	0.0733111	0.18648	1.34692	0.113169	0.50391	-1.35166	0.523673	0	0.121367	#DIV/0!	0.5	0.0803289	-2.63794	0.419671	0.491003	2.67111	0.382101	0.364102	0.0606837	-2.58496	0.211884	0.0353335	-2.58417	0.176551	0.489582	2.59019	0.225386	0	0.0606837	#DIV/0!	0.5	0.0279063	-4.16327	0.472094	0.498566	4.18995	0.583227	0	0	#DIV/0!							1	0	0	#DIV/0!							1	0	0	#DIV/0!							1	0.0606837	0.182051	1.58496	0.0296193	0.111003	1.90599	0.0813839	0.495458	-1.90773	0.454656
B-C1_ATCACG_L005_R1_001_paired_trimmed_paired_merged_contig_72188	pleiotropic drug resistance protein 3-like	213	[BLASTED, MAPPED, ANNOTATED]	B-C1_ATCACG_L005_R1_001_paired_trimmed_paired_merged_contig_72188	0	0	#DIV/0!							1	0	0	#DIV/0!							1	0	0.119658	#DIV/0!	0.5	0.0626563	-2.9964	0.437344	0.493701	3.02814	0.616756	0.239316	0	#NUM!	0.10436	0.5	2.26036	0.39564	0.496536	-2.29472	0.290423	0.119658	0	#NUM!	0.0722785	0.5	2.79029	0.427721	0.50391	-2.82288	0.634841	0	0.239316	#DIV/0!	0.5	0.158395	-1.6584	0.341605	0.491003	1.69322	0.382101	0	0	#DIV/0!							1	0	0.239316	#DIV/0!	0.5	0.110053	-2.18373	0.389947	0.498566	2.21827	0.41031	0.358974	0	#NUM!	0.240887	0.5	1.05357	0.259113	0.502004	-1.08497	0.497771	0	0	#DIV/0!							1	0	0	#DIV/0!							1	0	0	#DIV/0!							1	20	1.81939e-32	91.76	6	P:GO:0055085; F:GO:0005524; F:GO:0016887; F:GO:0042626; C:GO:0005886; C:GO:0016021	P:transmembrane transport; F:ATP binding; F:ATPase activity; F:ATPase-coupled transmembrane transporter activity; C:plasma membrane; C:integral component of membrane
B-C1_ATCACG_L005_R1_001_paired_trimmed_paired_merged_contig_7221	putative gag-pol polyprotein	1952	[BLASTED, MAPPED, ANNOTATED]	B-C1_ATCACG_L005_R1_001_paired_trimmed_paired_merged_contig_7221	0.30031	0.182797	-0.716207	0.30031	0.147874	-1.02208	0.152436	0.498254	1.03339	0.25632	0.117512	0.404765	1.78427	0.161603	0.297845	0.882106	0.136242	0.495263	-0.892566	0.315685	0.430879	0.404765	-0.0901978	0.26382	0.211947	-0.315852	0.0518732	0.493701	0.320083	0.645996	0.456993	0.731189	0.678072	0.199284	0.271656	0.446958	0.0723724	0.496536	-0.452779	0.328953	23.2493	21.0114	-0.146015	0.276043	0.190588	-0.534438	0.0854554	0.50391	0.541227	0.466231	30.3359	27.2277	-0.15595	0.169432	0.181481	0.0991105	0.0120488	0.491003	-0.0998402	1	28.5953	36.9253	0.368829	0.0835814	0.12164	0.541364	0.0380586	0.489582	-0.5427	0.578317	36.055	46.9958	0.382333	0.130309	0.174128	0.418213	0.0438193	0.498566	-0.420503	0.55985	4.47579	3.35684	-0.415037	0.411804	0.42945	0.0605342	0.0176465	0.502004	-0.0630539	1	9.82188	6.71369	-0.548893	0.185032	0.352319	0.929104	0.167287	0.499939	-0.944044	0.0582302	1.3676	12.4328	3.18442	0.271749	0.278974	0.0378578	0.00722535	0.505289	-0.0385411	1	17.4059	15.2923	-0.186769	0.274039	0.390104	0.509473	0.116064	0.495458	-0.522527	0.273864	20	0	76.63	10	P:GO:0006278; P:GO:0007165; P:GO:0015074; P:GO:0016310; F:GO:0003676; F:GO:0003964; F:GO:0004672; F:GO:0008270; F:GO:0043531; C:GO:0016020	P:RNA-dependent DNA biosynthetic process; P:signal transduction; P:DNA integration; P:phosphorylation; F:nucleic acid binding; F:RNA-directed DNA polymerase activity; F:protein kinase activity; F:zinc ion binding; F:ADP binding; C:membrane
B-C1_ATCACG_L005_R1_001_paired_trimmed_paired_merged_contig_72721	26S proteasome regulatory subunit	418	[BLASTED, MAPPED, ANNOTATED]	B-C1_ATCACG_L005_R1_001_paired_trimmed_paired_merged_contig_72721	0	0	#DIV/0!							1	0	0.121948	#DIV/0!	0.5	0.089735	-2.47819	0.410265	0.495263	2.51192	0.565143	0.121948	0.182922	0.584963	0.0746667	0.0957832	0.359308	0.0211165	0.493701	-0.359928	0.980961	0.243896	0.670715	1.45943	0.106357	0.249188	1.22832	0.142831	0.496536	-1.23659	0.299961	0.30487	0	#NUM!	0.184155	0.5	1.44101	0.315845	0.50391	-1.47522	0.197263	0.0609741	0.0609741	0	0.0416433	0.0403566	-0.0452794	0.00128669	0.491003	0.0452977	1	0.121948	0.182922	0.584963	0.070966	0.106508	0.585758	0.0355417	0.489582	-0.586835	0.869058	0.30487	0.609741	1	0.178978	0.280398	0.647695	0.10142	0.498566	-0.655588	0.625114	0.30487	0	#NUM!	0.204581	0.5	1.28925	0.295419	0.502004	-1.32267	0.35181	0	0	#DIV/0!							1	0	0	#DIV/0!							1	0	0.243896	#DIV/0!	0.5	0.148712	-1.7494	0.351288	0.495458	1.78432	0.110621	20	1.55192e-88	87.09	6	P:GO:0030433; P:GO:0045899; F:GO:0005524; F:GO:0008233; C:GO:0008540; C:GO:0031597	P:ubiquitin-dependent ERAD pathway; P:positive regulation of RNA polymerase II transcriptional preinitiation complex assembly; F:ATP binding; F:peptidase activity; C:proteasome regulatory particle, base subcomplex; C:cytosolic proteasome complex
B-C1_ATCACG_L005_R1_001_paired_trimmed_paired_merged_contig_72722	---NA---	240	[NO-BLAST]	B-C1_ATCACG_L005_R1_001_paired_trimmed_paired_merged_contig_72722	0	0	#DIV/0!							1	0	0.106196	#DIV/0!	0.5	0.0781442	-2.67772	0.421856	0.495263	2.71074	0.726013	0	0.318589	#DIV/0!	0.5	0.166822	-1.58361	0.333178	0.493701	1.61828	0.353963	0.424786	0.424786	0	0.185239	0.157819	-0.231114	0.0274197	0.496536	0.232735	0.959692	0.106196	0	#NUM!	0.0641472	0.5	2.96247	0.435853	0.50391	-2.99436	0.634841	0	0	#DIV/0!							1	0.212393	0.106196	-1	0.123599	0.0618337	-0.999205	0.0617655	0.489582	1.00111	0.795118	0.637179	0	#NUM!	0.374064	0.5	0.418643	0.125936	0.498566	-0.437175	0.0269961	0	0	#DIV/0!							1	0	0	#DIV/0!							1	0	0.212393	#DIV/0!	0.5	0.141812	-1.81795	0.358188	0.505289	1.8529	1	0.106196	0	#NUM!	0.0518338	0.5	3.26996	0.448166	0.495458	-3.30053	0.601734
B-C1_ATCACG_L005_R1_001_paired_trimmed_paired_merged_contig_72723	---NA---	247	[NO-BLAST]	B-C1_ATCACG_L005_R1_001_paired_trimmed_paired_merged_contig_72723	0	0.103187	#DIV/0!	0.5	0.083473	-2.58255	0.416527	0.498254	2.61592	0.686656	0	0.309561	#DIV/0!	0.5	0.227789	-1.13423	0.272211	0.495263	1.16644	0.471411	0	0	#DIV/0!							1	0.206374	0	#NUM!	0.0899947	0.5	2.47402	0.410005	0.496536	-2.50776	0.290423	0.103187	0	#NUM!	0.0623292	0.5	3.00395	0.437671	0.50391	-3.03566	0.634841	0	0	#DIV/0!							1	0.103187	0.103187	0	0.0600482	0.0600813	0.000795194	3.31069e-05	0.489582	-0.000795883	1	0	0.309561	#DIV/0!	0.5	0.142356	-1.81242	0.357644	0.498566	1.84737	0.292689	0	0.103187	#DIV/0!	0.5	0.102845	-2.28146	0.397155	0.502004	2.31577	0.562517	0	0	#DIV/0!							1	0	0	#DIV/0!							1	0	0.103187	#DIV/0!	0.5	0.0629168	-2.99041	0.437083	0.495458	3.02218	0.496384
B-C1_ATCACG_L005_R1_001_paired_trimmed_paired_merged_contig_72724	cytochrome b-c1 complex subunit 7-like	255	[BLASTED]	B-C1_ATCACG_L005_R1_001_paired_trimmed_paired_merged_contig_72724	0	0	#DIV/0!							1	0	0.0999496	#DIV/0!	0.5	0.0735475	-2.76518	0.426452	0.495263	2.79787	0.726013	0.299849	0.0999496	-1.58496	0.183592	0.0523364	-1.81062	0.131256	0.493701	1.81537	0.531073	0.599698	0.999496	0.736966	0.261514	0.37134	0.505852	0.109826	0.496536	-0.517636	0.699887	0.199899	0.199899	0	0.120748	0.153572	0.346917	0.032824	0.50391	-0.348467	0.981853	0.199899	0.0999496	-1	0.136525	0.0661532	-1.04528	0.0703715	0.491003	1.04765	0.777363	0.199899	0	#NUM!	0.116329	0.5	2.10372	0.383671	0.489582	-2.13842	0.383721	0	0.699647	#DIV/0!	0.5	0.321743	-0.636018	0.178257	0.498566	0.660526	0.0763182	0	0.199899	#DIV/0!	0.5	0.199236	-1.32745	0.300764	0.502004	1.36109	0.364622	0.0999496	0.199899	1	0.0615828	0.141946	1.20474	0.0803628	0.499939	-1.20742	0.703714	0	0.0999496	#DIV/0!	0.5	0.0667351	-2.90541	0.433265	0.505289	2.93754	1	0.299849	0.299849	0	0.146354	0.182829	0.321028	0.0364745	0.495458	-0.323094	0.972734	2	1.20101e-33	85.53
B-C1_ATCACG_L005_R1_001_paired_trimmed_paired_merged_contig_72725	---NA---	243	[NO-BLAST]	B-C1_ATCACG_L005_R1_001_paired_trimmed_paired_merged_contig_72725	0	0	#DIV/0!							1	0.104885	0.314656	1.58496	0.144238	0.231538	0.682797	0.0873001	0.495263	-0.688356	0.908273	0.104885	0	#NUM!	0.0642195	0.5	2.96085	0.435781	0.493701	-2.99274	0.555859	0.209771	0	#NUM!	0.091476	0.5	2.45046	0.408524	0.496536	-2.48428	0.290423	0	0.209771	#DIV/0!	0.5	0.161155	-1.63347	0.338845	0.50391	1.66825	0.328367	0.104885	0	#NUM!	0.0716334	0.5	2.80322	0.428367	0.491003	-2.83577	0.554189	0	0.104885	#DIV/0!	0.5	0.0610703	-3.03339	0.43893	0.489582	3.06498	0.553089	0.104885	0.209771	1	0.0615743	0.0964662	0.647695	0.0348919	0.498566	-0.648634	0.881082	0.209771	0	#NUM!	0.140765	0.5	1.82864	0.359235	0.502004	-1.86359	0.562517	0	0	#DIV/0!							1	0	0	#DIV/0!							1	0	0.419542	#DIV/0!	0.5	0.25581	-0.966856	0.24419	0.495458	0.997216	0.110621
B-C1_ATCACG_L005_R1_001_paired_trimmed_paired_merged_contig_72726	---NA---	236	[NO-BLAST]	B-C1_ATCACG_L005_R1_001_paired_trimmed_paired_merged_contig_72726	0	0	#DIV/0!							1	0	0.107996	#DIV/0!	0.5	0.0794687	-2.65347	0.420531	0.495263	2.68659	0.726013	0.107996	0	#NUM!	0.0661243	0.5	2.91868	0.433876	0.493701	-2.95075	0.555859	0.107996	0.215993	1	0.0470947	0.0802471	0.768886	0.0331524	0.496536	-0.7696	0.831282	0.215993	0.215993	0	0.130469	0.165936	0.346917	0.0354667	0.50391	-0.348725	0.981853	0	0	#DIV/0!							1	0	0	#DIV/0!							1	0	0.107996	#DIV/0!	0.5	0.0496638	-3.33166	0.450336	0.498566	3.36196	0.583227	0	0	#DIV/0!							1	0	0	#DIV/0!							1	0	0	#DIV/0!							1	0	0	#DIV/0!							1
B-C1_ATCACG_L005_R1_001_paired_trimmed_paired_merged_contig_72727	---NA---	230	[NO-BLAST]	B-C1_ATCACG_L005_R1_001_paired_trimmed_paired_merged_contig_72727	0	0	#DIV/0!							1	0	0	#DIV/0!							1	0.110814	0.110814	0	0.0678493	0.0580252	-0.225654	0.00982409	0.493701	0.225868	1	0.332441	0.110814	-1.58496	0.14497	0.0411703	-1.81608	0.103799	0.496536	1.81904	0.449391	0	0	#DIV/0!							1	0.110814	0.110814	0	0.0756822	0.0733438	-0.0452794	0.00233842	0.491003	0.0453398	1	0.332441	0.110814	-1.58496	0.19346	0.0645221	-1.58417	0.128938	0.489582	1.58941	0.553089	0	0	#DIV/0!							1	0.332441	0.110814	-1.58496	0.223082	0.110446	-1.01423	0.112636	0.502004	1.02047	0.8351	0.332441	0.221627	-0.584963	0.20483	0.157375	-0.380224	0.0474553	0.499939	0.383174	0.978364	0	0.110814	#DIV/0!	0.5	0.0739889	-2.75655	0.426011	0.505289	2.78927	1	0.221627	0.332441	0.584963	0.108175	0.202702	0.905991	0.0945266	0.495458	-0.910909	0.714694
B-C1_ATCACG_L005_R1_001_paired_trimmed_paired_merged_contig_72728	---NA---	283	[NO-BLAST]	B-C1_ATCACG_L005_R1_001_paired_trimmed_paired_merged_contig_72728	0	0	#DIV/0!							1	0	0.180121	#DIV/0!	0.5	0.132541	-1.91548	0.367459	0.495263	1.95041	0.565143	0	0.270182	#DIV/0!	0.5	0.141475	-1.82138	0.358525	0.493701	1.85633	0.353963	0.720485	0.900606	0.321928	0.314186	0.334599	0.090814	0.020413	0.496536	-0.0930799	0.998822	0	0	#DIV/0!							1	0.450303	0.180121	-1.32193	0.307542	0.119216	-1.36721	0.188326	0.491003	1.38012	0.494611	0.180121	0.180121	0	0.104819	0.104877	0.000795194	5.77908e-05	0.489582	-0.000797292	1	0.540364	0	#NUM!	0.317227	0.5	0.656411	0.182773	0.498566	-0.681382	0.0269961	0.180121	0.360242	1	0.120869	0.359048	1.57073	0.238179	0.502004	-1.58868	0.552809	0.360242	0.180121	-1	0.221959	0.127902	-0.795261	0.0940577	0.499939	0.800804	0.741752	0	0.540364	#DIV/0!	0.5	0.360794	-0.470753	0.139206	0.505289	0.490904	1	0.360242	0.540364	0.584962	0.175832	0.32948	0.905991	0.153647	0.495458	-0.918927	0.567354
B-C1_ATCACG_L005_R1_001_paired_trimmed_paired_merged_contig_72729	---NA---	344	[NO-BLAST]	B-C1_ATCACG_L005_R1_001_paired_trimmed_paired_merged_contig_72729	0	0	#DIV/0!							1	0	0	#DIV/0!							1	0	0.0740906	#DIV/0!	0.5	0.0387959	-3.68795	0.461204	0.493701	3.71668	0.616756	0.222272	0.148181	-0.584962	0.0969274	0.0550532	-0.816077	0.0418741	0.496536	0.81715	0.727857	0.148181	0	#NUM!	0.0895077	0.5	2.48184	0.410492	0.50391	-2.51556	0.470877	0.148181	0	#NUM!	0.101203	0.5	2.30468	0.398797	0.491003	-2.33893	0.373129	0	0.148181	#DIV/0!	0.5	0.0862795	-2.53484	0.41372	0.489582	2.56838	0.383721	0	0.370453	#DIV/0!	0.5	0.170358	-1.55336	0.329642	0.498566	1.58795	0.154854	0	0	#DIV/0!							1	0.296362	0	#NUM!	0.1826	0.5	1.45324	0.3174	0.499939	-1.4875	0.189205	0	0.148181	#DIV/0!	0.5	0.0989386	-2.33732	0.401061	0.505289	2.37148	1	0	0.518634	#DIV/0!	0.5	0.31623	-0.660953	0.18377	0.495458	0.686025	0.0209367
B-C1_ATCACG_L005_R1_001_paired_trimmed_paired_merged_contig_72211	putative ribonuclease H protein	281	[BLASTED, MAPPED]	B-C1_ATCACG_L005_R1_001_paired_trimmed_paired_merged_contig_72211	0	0	#DIV/0!							1	0.0907016	0	#NUM!	0.124733	0.5	2.00309	0.375267	0.495263	-2.03794	0.429612	0	0	#DIV/0!							1	0.0907016	0	#NUM!	0.0395528	0.5	3.66008	0.460447	0.496536	-3.68893	0.480567	0	0	#DIV/0!							1	0.181403	0.272105	0.584963	0.123893	0.180097	0.539683	0.0562043	0.491003	-0.542602	0.879057	0	0.0907016	#DIV/0!	0.5	0.0528117	-3.243	0.447188	0.489582	3.27369	0.553089	0.0907016	0	#NUM!	0.0532475	0.5	3.23114	0.446752	0.498566	-3.26188	0.466261	0	0	#DIV/0!							1	0.0907016	0	#NUM!	0.0558848	0.5	3.1614	0.444115	0.499939	-3.19244	0.560951	0	0.362806	#DIV/0!	0.5	0.242241	-1.04548	0.257759	0.505289	1.07679	1	0.181403	0.181403	0	0.0885418	0.110608	0.321028	0.0220664	0.495458	-0.321786	0.992189	20	8.52011e-08	52.77	21	P:GO:0006075; P:GO:0006623; P:GO:0045717; P:GO:0071985; F:GO:0000166; F:GO:0003774; F:GO:0003779; F:GO:0003843; F:GO:0005524; F:GO:0008641; F:GO:0036313; F:GO:1905394; C:GO:0000148; C:GO:0005634; C:GO:0005768; C:GO:0005829; C:GO:0005886; C:GO:0009506; C:GO:0016020; C:GO:0016021; C:GO:0016459	P:(1->3)-beta-D-glucan biosynthetic process; P:protein targeting to vacuole; P:negative regulation of fatty acid biosynthetic process; P:multivesicular body sorting pathway; F:nucleotide binding; F:motor activity; F:actin binding; F:1,3-beta-D-glucan synthase activity; F:ATP binding; F:ubiquitin-like modifier activating enzyme activity; F:phosphatidylinositol 3-kinase catalytic subunit binding; F:retromer complex binding; C:1,3-beta-D-glucan synthase complex; C:nucleus; C:endosome; C:cytosol; C:plasma membrane; C:plasmodesma; C:membrane; C:integral component of membrane; C:myosin complex
B-C1_ATCACG_L005_R1_001_paired_trimmed_paired_merged_contig_72730	---NA---	260	[NO-BLAST]	B-C1_ATCACG_L005_R1_001_paired_trimmed_paired_merged_contig_72730	0	0	#DIV/0!							1	0	0	#DIV/0!							1	0.0980275	0	#NUM!	0.0600205	0.5	3.0584	0.439979	0.493701	-3.08989	0.555859	0.196055	0	#NUM!	0.0854949	0.5	2.54802	0.414505	0.496536	-2.58151	0.290423	0.0980275	0	#NUM!	0.0592128	0.5	3.07795	0.440787	0.50391	-3.10935	0.634841	0	0	#DIV/0!							1	0	0.0980275	#DIV/0!	0.5	0.0570772	-3.13094	0.442923	0.489582	3.16211	0.553089	0	0.196055	#DIV/0!	0.5	0.0901588	-2.47139	0.409841	0.498566	2.50514	0.41031	0	0.0980275	#DIV/0!	0.5	0.0977024	-2.35546	0.402298	0.502004	2.38957	0.562517	0	0.0980275	#DIV/0!	0.5	0.069608	-2.8446	0.430392	0.499939	2.87698	0.498195	0	0.0980275	#DIV/0!	0.5	0.0654517	-2.93343	0.434548	0.505289	2.96544	1	0	0.0980275	#DIV/0!	0.5	0.059771	-3.06441	0.440229	0.495458	3.09587	0.496384
B-C1_ATCACG_L005_R1_001_paired_trimmed_paired_merged_contig_72731	mitochondrial respiratory chain complexes assembly protein rca1-like	364	[BLASTED]	B-C1_ATCACG_L005_R1_001_paired_trimmed_paired_merged_contig_72731	0.140039	0	#NUM!	0.140039	0.5	1.8361	0.359961	0.498254	-1.87105	0.432964	0	0	#DIV/0!							1	0.140039	0	#NUM!	0.0857436	0.5	2.54383	0.414256	0.493701	-2.57734	0.371431	0.280079	0.210059	-0.415037	0.122136	0.0780425	-0.646152	0.0440931	0.496536	0.647654	0.745402	0	0.0700197	#DIV/0!	0.5	0.0537923	-3.21646	0.446208	0.50391	3.24726	0.523673	0	0	#DIV/0!							1	0.0700197	0	#NUM!	0.040747	0.5	3.61716	0.459253	0.489582	-3.6462	0.553089	0.350098	0.350098	0	0.20553	0.160998	-0.352305	0.0445318	0.498566	0.355108	0.881082	0	0	#DIV/0!							1	0	0	#DIV/0!							1	0	0	#DIV/0!							1	0	0	#DIV/0!							1	2	6.67959e-26	64.18
B-C1_ATCACG_L005_R1_001_paired_trimmed_paired_merged_contig_72732	transcription factor MYB39-like	735	[BLASTED, MAPPED, ANNOTATED]	B-C1_ATCACG_L005_R1_001_paired_trimmed_paired_merged_contig_72732	0	0.0346764	#DIV/0!	0.5	0.0280515	-4.15578	0.471949	0.498254	4.18249	0.686656	0	0	#DIV/0!							1	0.104029	0.277411	1.41504	0.0636952	0.14526	1.18938	0.0815651	0.493701	-1.19218	0.489104	0.624175	0.728204	0.222392	0.272188	0.270547	-0.00872166	0.00164052	0.496536	0.00887461	1	0	0	#DIV/0!							1	0.0693528	0.208058	1.58496	0.0473657	0.137707	1.53968	0.0903409	0.491003	-1.54233	0.387848	0	0	#DIV/0!							1	0	0.104029	#DIV/0!	0.5	0.0478394	-3.38566	0.452161	0.498566	3.41572	0.292689	0	0	#DIV/0!							1	0.0346764	0	#NUM!	0.0213655	0.5	4.54858	0.478635	0.499939	-4.57369	0.560951	0	0.138706	#DIV/0!	0.5	0.0926119	-2.43266	0.407388	0.505289	2.46653	1	0.138706	0.48547	1.80735	0.0677013	0.296009	2.12838	0.228307	0.495458	-2.14059	0.0284513	20	3.04206e-123	74.21	6	P:GO:0006355; P:GO:0030154; F:GO:0003700; F:GO:0043565; F:GO:0044212; C:GO:0005634	P:regulation of transcription, DNA-templated; P:cell differentiation; F:DNA-binding transcription factor activity; F:sequence-specific DNA binding; F:transcription regulatory region DNA binding; C:nucleus
B-C1_ATCACG_L005_R1_001_paired_trimmed_paired_merged_contig_72733	flavonoid 3 5-methyltransferase-like	420	[BLASTED, MAPPED, ANNOTATED]	B-C1_ATCACG_L005_R1_001_paired_trimmed_paired_merged_contig_72733	0.121367	0	#NUM!	0.121367	0.5	2.04255	0.378633	0.498254	-2.07734	0.432964	0.121367	0.48547	2	0.166904	0.357231	1.09783	0.190326	0.495263	-1.11421	0.598085	0.667521	0.970939	0.540568	0.408711	0.508411	0.314914	0.0997001	0.493701	-0.33032	0.81458	0.849572	0.546153	-0.63743	0.370478	0.202911	-0.868544	0.167567	0.496536	0.884561	0.331843	0	0	#DIV/0!							1	0	0.0606837	#DIV/0!	0.5	0.0401644	-3.63794	0.459836	0.491003	3.66688	0.554189	0	0.121367	#DIV/0!	0.5	0.070667	-2.82282	0.429333	0.489582	2.85528	0.383721	0.0606837	0	#NUM!	0.0356251	0.5	3.81096	0.464375	0.498566	-3.83915	0.466261	0.0606837	0.0606837	0	0.0407214	0.0604824	0.570729	0.019761	0.502004	-0.571071	1	0.48547	0.303418	-0.678072	0.299117	0.215453	-0.473333	0.0836634	0.499939	0.48067	0.786563	0	0.303418	#DIV/0!	0.5	0.202589	-1.30337	0.297411	0.505289	1.33688	1	0.242735	0.182051	-0.415037	0.118477	0.111003	-0.0940091	0.00747408	0.495458	0.0943058	1	5	3.29256e-11	81.91	2	P:GO:0032259; F:GO:0008168	P:methylation; F:methyltransferase activity
B-C1_ATCACG_L005_R1_001_paired_trimmed_paired_merged_contig_72734	---NA---	216	[NO-BLAST]	B-C1_ATCACG_L005_R1_001_paired_trimmed_paired_merged_contig_72734	0	0.117996	#DIV/0!	0.5	0.0954529	-2.38907	0.404547	0.498254	2.42308	0.686656	0	0.117996	#DIV/0!	0.5	0.0868269	-2.52571	0.413173	0.495263	2.55929	0.726013	0	0	#DIV/0!							1	0.235992	0.235992	0	0.102911	0.0876774	-0.231114	0.0152332	0.496536	0.231616	0.980323	0.117996	0.117996	0	0.0712746	0.0906499	0.346917	0.0193753	0.50391	-0.347458	1	0.353988	0	#NUM!	0.241763	0.5	1.04834	0.258237	0.491003	-1.07967	0.254795	0.235992	0	#NUM!	0.137332	0.5	1.86426	0.362668	0.489582	-1.8992	0.383721	0.235992	0.235992	0	0.138542	0.108524	-0.352305	0.0300177	0.498566	0.353581	0.93947	0	0	#DIV/0!							1	0	0.117996	#DIV/0!	0.5	0.0837874	-2.57712	0.416213	0.499939	2.61052	0.498195	0	0	#DIV/0!							1	0.235992	0.235992	0	0.115186	0.143893	0.321028	0.0287068	0.495458	-0.322309	0.992189
B-C1_ATCACG_L005_R1_001_paired_trimmed_paired_merged_contig_72735	---NA---	335	[NO-BLAST]	B-C1_ATCACG_L005_R1_001_paired_trimmed_paired_merged_contig_72735	0.0760811	0.0760811	0	0.0760811	0.0615458	-0.305878	0.0145353	0.498254	0.306223	1	0	0	#DIV/0!							1	0.152162	0	#NUM!	0.0931662	0.5	2.42405	0.406834	0.493701	-2.45795	0.371431	0.304324	0.0760811	-2	0.132709	0.0282661	-2.23111	0.104442	0.496536	2.23356	0.290423	0.0760811	0.152162	1	0.0459562	0.116898	1.34692	0.0709417	0.50391	-1.34878	0.686501	0.0760811	0.228243	1.58496	0.0519609	0.151066	1.53968	0.0991054	0.491003	-1.54287	0.560632	0.152162	0.228243	0.584963	0.0885487	0.132896	0.585758	0.0443476	0.489582	-0.587434	0.869058	0.228243	0.152162	-0.584963	0.133993	0.069974	-0.937267	0.0640191	0.498566	0.939451	0.665792	0.0760811	0.0760811	0	0.0510537	0.0758287	0.570729	0.024775	0.502004	-0.571266	1	0.152162	0.0760811	-1	0.093753	0.0540241	-0.795261	0.0397289	0.499939	0.796253	0.8562	0	0.0760811	#DIV/0!	0.5	0.0507983	-3.29907	0.449202	0.505289	3.32952	1	0	0.0760811	#DIV/0!	0.5	0.0463894	-3.43006	0.453611	0.495458	3.45992	0.496384
B-C1_ATCACG_L005_R1_001_paired_trimmed_paired_merged_contig_72244	cathepsin B-like protease 3	434	[BLASTED, MAPPED, ANNOTATED]	B-C1_ATCACG_L005_R1_001_paired_trimmed_paired_merged_contig_72244	0	0	#DIV/0!							1	0	0	#DIV/0!							1	0	0	#DIV/0!							1	0.0587262	0	#NUM!	0.0256091	0.5	4.2872	0.474391	0.496536	-4.31337	0.480567	0	0	#DIV/0!							1	0	2.81886	#DIV/0!	0.5	1.8657	1.89972	1.3657	0.781191	-2.33968	2.849e-10	0	0	#DIV/0!							1	0	0	#DIV/0!							1	0	0	#DIV/0!							1	0.117452	0	#NUM!	0.0723669	0.5	2.78853	0.427633	0.499939	-2.82113	0.384868	0	0	#DIV/0!							1	0	0.117452	#DIV/0!	0.5	0.071615	-2.80359	0.428385	0.495458	2.83613	0.302336	20	1.57113e-21	57.09	1	F:GO:0008233	F:peptidase activity
B-C1_ATCACG_L005_R1_001_paired_trimmed_paired_merged_contig_72738	---NA---	340	[NO-BLAST]	B-C1_ATCACG_L005_R1_001_paired_trimmed_paired_merged_contig_72738	0	0.0749622	#DIV/0!	0.5	0.0606407	-3.04357	0.439359	0.498254	3.07512	0.686656	0	0.374811	#DIV/0!	0.5	0.275803	-0.858289	0.224197	0.495263	0.887088	0.315685	0.149924	0.299849	1	0.0917961	0.157009	0.774346	0.0652133	0.493701	-0.777087	0.783987	0.374811	0.599698	0.678072	0.163446	0.222804	0.446958	0.0593576	0.496536	-0.450882	0.766658	0	0.0749622	#DIV/0!	0.5	0.0575894	-3.11805	0.442411	0.50391	3.14928	0.523673	0.224887	0.224887	0	0.15359	0.148845	-0.0452794	0.00474562	0.491003	0.0455274	1	0.299849	0	#NUM!	0.174493	0.5	1.51876	0.325507	0.489582	-1.55325	0.18769	0.374811	0.299849	-0.321928	0.220038	0.13789	-0.674233	0.0821477	0.498566	0.679219	0.669013	0.149924	0	#NUM!	0.100606	0.5	2.31321	0.399394	0.502004	-2.34744	0.562517	0.0749622	0.0749622	0	0.0461871	0.0532296	0.204739	0.0070425	0.499939	-0.20486	1	0	0.0749622	#DIV/0!	0.5	0.0500513	-3.32045	0.449949	0.505289	3.3508	1	0	0.0749622	#DIV/0!	0.5	0.0457072	-3.45143	0.454293	0.495458	3.4812	0.496384
B-C1_ATCACG_L005_R1_001_paired_trimmed_paired_merged_contig_72739	---NA---	236	[NO-BLAST]	B-C1_ATCACG_L005_R1_001_paired_trimmed_paired_merged_contig_72739	0	0.215993	#DIV/0!	0.5	0.174727	-1.51682	0.325273	0.498254	1.55131	0.561565	0	0.431986	#DIV/0!	0.5	0.317875	-0.653469	0.182125	0.495263	0.678374	0.398054	0	0.431986	#DIV/0!	0.5	0.2262	-1.14433	0.2738	0.493701	1.17663	0.25308	0.215993	0	#NUM!	0.0941893	0.5	2.40829	0.405811	0.496536	-2.44224	0.290423	0.107996	0.107996	0	0.0652344	0.0829678	0.346917	0.0177333	0.50391	-0.34737	1	0.323989	0.323989	0	0.221274	0.214437	-0.0452794	0.00683691	0.491003	0.0457927	1	0.431986	0.323989	-0.415038	0.251388	0.188645	-0.414242	0.0627431	0.489582	0.418967	0.908917	0.215993	0.215993	0	0.126801	0.0993275	-0.352305	0.0274738	0.498566	0.353374	0.93947	0	0.215993	#DIV/0!	0.5	0.215276	-1.21574	0.284724	0.502004	1.24863	0.364622	0.431986	0	#NUM!	0.266163	0.5	0.909618	0.233837	0.499939	-0.939193	0.189205	0	0.215993	#DIV/0!	0.5	0.144216	-1.7937	0.355784	0.505289	1.82865	1	0	0.107996	#DIV/0!	0.5	0.0658494	-2.92469	0.434151	0.495458	2.95673	0.496384
B-C1_ATCACG_L005_R1_001_paired_trimmed_paired_merged_contig_7274	probable serine/threonine-protein kinase WNK9 isoform X2	3446	[BLASTED, MAPPED, ANNOTATED]	B-C1_ATCACG_L005_R1_001_paired_trimmed_paired_merged_contig_7274	7.76596	9.69636	0.320278	7.76596	7.84387	0.0144006	0.0779061	0.498254	-0.0792259	1	7.35178	9.86647	0.424441	10.1102	7.2602	-0.477724	2.84996	0.542744	2.88972	4.686e-14	13.3279	15.4358	0.211832	8.16042	8.08261	-0.0138225	0.077812	0.493701	0.0790302	0.975801	23.86	21.6559	-0.139831	10.4048	8.04576	-0.370945	2.35901	0.531182	2.388	0	12.359	9.40051	-0.394748	7.46535	7.2219	-0.0478305	0.243445	0.50391	0.248099	0.634841	21.6929	18.2463	-0.249619	14.8156	12.0766	-0.294899	2.73896	0.517627	2.75479	2.457e-12	23.1278	20.761	-0.15575	13.4589	12.0882	-0.154955	1.37065	0.497723	1.37938	0.0004423	20.4578	20.2137	-0.0173157	12.01	9.29557	-0.369621	2.71443	0.533069	2.73948	0	8.47599	5.24387	-0.69275	5.68776	5.22648	-0.122021	0.461279	0.502004	0.477145	0.364622	11.0794	10.2659	-0.11003	6.82647	7.28965	0.0947087	0.463175	0.499939	-0.472758	0.226666	1.22776	10.4508	3.08951	12.7765	6.97784	-0.872636	5.79862	0.606781	5.86392	1.885e-12	18.3129	19.4223	0.0848556	8.9384	11.8425	0.405884	2.90409	0.531273	-2.93232	0	20	0	92.93	5	P:GO:0006468; P:GO:0035556; F:GO:0004674; F:GO:0005524; C:GO:0005737	P:protein phosphorylation; P:intracellular signal transduction; F:protein serine/threonine kinase activity; F:ATP binding; C:cytoplasm
B-C1_ATCACG_L005_R1_001_paired_trimmed_paired_merged_contig_72740	---NA---	384	[NO-BLAST]	B-C1_ATCACG_L005_R1_001_paired_trimmed_paired_merged_contig_72740	0	0	#DIV/0!							1	0	0	#DIV/0!							1	0	0	#DIV/0!							1	0.46461	0	#NUM!	0.202605	0.5	1.30326	0.297395	0.496536	-1.33676	0.0201702	0	0	#DIV/0!							1	0.132746	0.199118	0.584962	0.090661	0.13179	0.539683	0.0411286	0.491003	-0.541248	0.879057	0	0.0663728	#DIV/0!	0.5	0.038646	-3.69354	0.461354	0.489582	3.72224	0.553089	0	0.199118	#DIV/0!	0.5	0.0915675	-2.44902	0.408432	0.498566	2.48284	0.292689	0.132746	0	#NUM!	0.0890781	0.5	2.48879	0.410922	0.502004	-2.52248	0.562517	0.0663728	0.132746	1	0.0408948	0.0942608	1.20474	0.0533659	0.499939	-1.20592	0.703714	0	0.199118	#DIV/0!	0.5	0.132949	-1.91106	0.367051	0.505289	1.94599	1	0.199118	0.199118	0	0.0971884	0.12141	0.321028	0.0242214	0.495458	-0.321941	0.972734
B-C1_ATCACG_L005_R1_001_paired_trimmed_paired_merged_contig_72741	---NA---	598	[NO-BLAST]	B-C1_ATCACG_L005_R1_001_paired_trimmed_paired_merged_contig_72741	0	0.0852413	#DIV/0!	0.5	0.068956	-2.85818	0.431044	0.498254	2.8905	0.561565	0.0852413	0.255724	1.58496	0.117224	0.188173	0.682797	0.0709496	0.495263	-0.686474	0.808766	0	0.170483	#DIV/0!	0.5	0.0892695	-2.48569	0.41073	0.493701	2.51939	0.25308	0.426207	0.596689	0.485427	0.185859	0.221686	0.254313	0.0358275	0.496536	-0.256824	0.841774	0.0426207	0.170483	2	0.0257447	0.130973	2.34692	0.105228	0.50391	-2.34928	0.328367	0.0852413	0.0852413	0	0.0582171	0.0564183	-0.0452794	0.00179878	0.491003	0.0453151	1	0.127862	0.0852413	-0.584963	0.0744075	0.0496324	-0.584167	0.0247752	0.489582	0.584692	0.869058	0.468827	0.340965	-0.459432	0.275231	0.156798	-0.811736	0.118433	0.498566	0.820331	0.424662	0.0426207	0.298345	2.80735	0.0286003	0.297355	3.37808	0.268755	0.502004	-3.38876	0.0835308	0.0852413	0.383586	2.16993	0.0525205	0.272379	2.37466	0.219859	0.499939	-2.38482	0.0770558	0	0.213103	#DIV/0!	0.5	0.142286	-1.81313	0.357714	0.505289	1.84808	1	0.340965	0.809793	1.24793	0.166423	0.49376	1.56896	0.327337	0.495458	-1.60274	0.0396968
B-C1_ATCACG_L005_R1_001_paired_trimmed_paired_merged_contig_72742	---NA---	468	[NO-BLAST]	B-C1_ATCACG_L005_R1_001_paired_trimmed_paired_merged_contig_72742	0	0.108919	#DIV/0!	0.5	0.0881104	-2.50454	0.41189	0.498254	2.53819	0.561565	0	0.108919	#DIV/0!	0.5	0.0801479	-2.64119	0.419852	0.495263	2.67435	0.565143	0	0.108919	#DIV/0!	0.5	0.0570333	-3.13205	0.442967	0.493701	3.16322	0.455815	0.272299	0	#NUM!	0.118743	0.5	2.07409	0.381257	0.496536	-2.10884	0.0612965	0.108919	0.0544597	-1	0.065792	0.0418384	-0.653083	0.0239535	0.50391	0.653522	0.92369	0.0544597	0.163379	1.58496	0.0371942	0.108135	1.53968	0.0709408	0.491003	-1.54132	0.560632	0	0.108919	#DIV/0!	0.5	0.0634191	-2.97894	0.436581	0.489582	3.01076	0.383721	0.108919	0.217839	1	0.0639426	0.100176	0.647695	0.0362339	0.498566	-0.648708	0.792377	0.0544597	0.108919	1	0.0365449	0.108558	1.57073	0.0720134	0.502004	-1.57238	0.70066	0	0	#DIV/0!							1	0	0	#DIV/0!							1	0.108919	0.217839	1	0.0531629	0.132824	1.32103	0.0796615	0.495458	-1.32343	0.498275
B-C1_ATCACG_L005_R1_001_paired_trimmed_paired_merged_contig_72743	hypothetical protein PRUPE_1G084100	295	[BLASTED]	B-C1_ATCACG_L005_R1_001_paired_trimmed_paired_merged_contig_72743	0.172794	0.172794	0	0.172794	0.139782	-0.305878	0.0330124	0.498254	0.307654	1	0	0.172794	#DIV/0!	0.5	0.12715	-1.9754	0.37285	0.495263	2.01028	0.565143	0.259191	0.431986	0.736966	0.158698	0.2262	0.511311	0.0675016	0.493701	-0.515748	0.862125	0.345589	0.172794	-1	0.150703	0.0641977	-1.23111	0.0865052	0.496536	1.23415	0.518197	0.0863971	0.345589	2	0.0521875	0.265497	2.34692	0.213309	0.50391	-2.35659	0.328367	0	0	#DIV/0!							1	0.172794	0.345589	1	0.100555	0.201221	1.0008	0.100666	0.489582	-1.00585	0.662316	0	0.259191	#DIV/0!	0.5	0.119193	-2.06863	0.380807	0.498566	2.10339	0.292689	0.259191	0	#NUM!	0.173929	0.5	1.52343	0.326071	0.502004	-1.55794	0.497771	0.345589	0.172794	-1	0.21293	0.122699	-0.795261	0.0902317	0.499939	0.800364	0.741752	0.0863971	0	#NUM!	0.899075	0.5	-0.846514	0.399075	0.505289	0.935867	0.0005445	0.345589	0	#NUM!	0.16868	0.5	1.56764	0.33132	0.495458	-1.60227	0.235548	1	7.6412e-16	92.31
B-C1_ATCACG_L005_R1_001_paired_trimmed_paired_merged_contig_72744	---NA---	330	[NO-BLAST]	B-C1_ATCACG_L005_R1_001_paired_trimmed_paired_merged_contig_72744	0	0	#DIV/0!							1	0	0.154468	#DIV/0!	0.5	0.113664	-2.13715	0.386336	0.495263	2.17179	0.565143	0	0.0772338	#DIV/0!	0.5	0.0404418	-3.62801	0.459558	0.493701	3.657	0.616756	0.308935	0	#NUM!	0.134719	0.5	1.89197	0.365281	0.496536	-1.92691	0.105191	0.308935	0.386169	0.321928	0.18661	0.296673	0.668845	0.110063	0.50391	-0.677841	0.7215	0.695104	0.231701	-1.58496	0.474734	0.153355	-1.63024	0.321379	0.491003	1.66162	0.253809	0.231701	0.231701	0	0.134835	0.13491	0.000795194	7.434e-05	0.489582	-0.000798662	1	0.463403	0	#NUM!	0.272047	0.5	0.878075	0.227953	0.498566	-0.907181	0.0269961	0.0772338	0	#NUM!	0.0518272	0.5	3.27015	0.448173	0.502004	-3.30071	0.711153	0	0.0772338	#DIV/0!	0.5	0.0548426	-3.18856	0.445157	0.499939	3.21948	0.498195	0	0	#DIV/0!							1	0.386169	0.0772338	-2.32193	0.188487	0.0470923	-2.0009	0.141394	0.495458	2.00589	0.404104
B-C1_ATCACG_L005_R1_001_paired_trimmed_paired_merged_contig_72745	ATP synthase subunit 4, mitochondrial-like	467	[BLASTED]	B-C1_ATCACG_L005_R1_001_paired_trimmed_paired_merged_contig_72745	0.0545763	0	#NUM!	0.0545763	0.5	3.19558	0.445424	0.498254	-3.22647	0.601882	0	0	#DIV/0!							1	0	0	#DIV/0!							1	0.272882	0.491187	0.847997	0.118997	0.182489	0.616883	0.0634919	0.496536	-0.620142	0.644394	0.109153	0	#NUM!	0.0659329	0.5	2.92286	0.434067	0.50391	-2.95491	0.470877	0	0	#DIV/0!							1	0	0	#DIV/0!							1	0.0545763	0.218305	2	0.0320397	0.100391	1.6477	0.0683512	0.498566	-1.64911	0.48598	0	0.0545763	#DIV/0!	0.5	0.0543953	-3.20037	0.445605	0.502004	3.23125	0.562517	0	0	#DIV/0!							1	0	0.272882	#DIV/0!	0.5	0.1822	-1.45641	0.3178	0.505289	1.49068	1	0.109153	0.491187	2.16992	0.0532767	0.299495	2.49095	0.246218	0.495458	-2.50309	0.0655435	2	2.36672e-63	91.67
B-C1_ATCACG_L005_R1_001_paired_trimmed_paired_merged_contig_72746	---NA---	335	[NO-BLAST]	B-C1_ATCACG_L005_R1_001_paired_trimmed_paired_merged_contig_72746	0	0.152162	#DIV/0!	0.5	0.123092	-2.0222	0.376908	0.498254	2.05702	0.561565	0	0.228243	#DIV/0!	0.5	0.167952	-1.57388	0.332048	0.495263	1.60853	0.471411	0	0.0760811	#DIV/0!	0.5	0.0398382	-3.6497	0.460162	0.493701	3.6786	0.616756	0.152162	0.152162	0	0.0663543	0.0565323	-0.231114	0.00982198	0.496536	0.231323	0.980323	0.0760811	0	#NUM!	0.0459562	0.5	3.4436	0.454044	0.50391	-3.4734	0.634841	0	0.152162	#DIV/0!	0.5	0.100711	-2.31171	0.399289	0.491003	2.34594	0.382101	0	0.152162	#DIV/0!	0.5	0.0885975	-2.49659	0.411403	0.489582	2.53026	0.383721	0.152162	0.0760811	-1	0.0893287	0.034987	-1.3523	0.0543417	0.498566	1.3534	0.631645	0.228243	0.0760811	-1.58496	0.153161	0.0758287	-1.01423	0.0773324	0.502004	1.01718	0.8351	0	0.228243	#DIV/0!	0.5	0.162072	-1.62529	0.337928	0.499939	1.66005	0.189205	0	0	#DIV/0!							1	0	0.0760811	#DIV/0!	0.5	0.0463894	-3.43006	0.453611	0.495458	3.45992	0.496384
B-C1_ATCACG_L005_R1_001_paired_trimmed_paired_merged_contig_72747	---NA---	299	[NO-BLAST]	B-C1_ATCACG_L005_R1_001_paired_trimmed_paired_merged_contig_72747	0	0	#DIV/0!							1	0	0	#DIV/0!							1	0.170483	0.170483	0	0.104383	0.0892695	-0.225654	0.015114	0.493701	0.22616	1	0.426207	0.255724	-0.736966	0.185859	0.0950083	-0.96808	0.0908502	0.496536	0.972333	0.554903	0	0	#DIV/0!							1	0	0.170483	#DIV/0!	0.5	0.112837	-2.14769	0.387163	0.491003	2.18231	0.382101	0	0	#DIV/0!							1	0	0.0852413	#DIV/0!	0.5	0.0391995	-3.67302	0.460801	0.498566	3.70181	0.583227	0	0	#DIV/0!							1	0.170483	0	#NUM!	0.105041	0.5	2.25098	0.394959	0.499939	-2.28536	0.384868	0	0	#DIV/0!							1	0.255724	0	#NUM!	0.124817	0.5	2.00211	0.375183	0.495458	-2.03696	0.309295
B-C1_ATCACG_L005_R1_001_paired_trimmed_paired_merged_contig_72748	DNA repair protein rad14-like	301	[BLASTED]	B-C1_ATCACG_L005_R1_001_paired_trimmed_paired_merged_contig_72748	0.0846749	0	#NUM!	0.0846749	0.5	2.56192	0.415325	0.498254	-2.59537	0.601882	0	0.0846749	#DIV/0!	0.5	0.0623077	-3.00445	0.437692	0.495263	3.03616	0.726013	0	0	#DIV/0!							1	0.0846749	0.3387	2	0.0369247	0.125836	1.76889	0.0889113	0.496536	-1.77112	0.449391	0	0	#DIV/0!							1	0.16935	0	#NUM!	0.11566	0.5	2.11203	0.38434	0.491003	-2.14672	0.373129	0.0846749	0	#NUM!	0.0492754	0.5	3.34299	0.450725	0.489582	-3.37324	0.553089	0.3387	0.254025	-0.415037	0.198838	0.116817	-0.767342	0.0820209	0.498566	0.771713	0.669013	0	0	#DIV/0!							1	0	0	#DIV/0!							1	0	0	#DIV/0!							1	0	0	#DIV/0!							1	2	5.0695e-27	70.24
B-C1_ATCACG_L005_R1_001_paired_trimmed_paired_merged_contig_72749	---NA---	275	[NO-BLAST]	B-C1_ATCACG_L005_R1_001_paired_trimmed_paired_merged_contig_72749	0	0	#DIV/0!							1	0	0	#DIV/0!							1	0.0926806	0.370722	2	0.0567467	0.194121	1.77435	0.137374	0.493701	-1.77966	0.531073	0.278042	0.185361	-0.584962	0.121247	0.0688666	-0.816077	0.0523807	0.496536	0.817756	0.727857	0	0	#DIV/0!							1	0.185361	0	#NUM!	0.126596	0.5	1.9817	0.373404	0.491003	-2.01657	0.373129	0.185361	0	#NUM!	0.107868	0.5	2.21266	0.392132	0.489582	-2.24713	0.383721	0	0.556083	#DIV/0!	0.5	0.255723	-0.967345	0.244277	0.498566	0.997711	0.107563	0	0	#DIV/0!							1	0.185361	0.185361	0	0.114208	0.131622	0.204739	0.0174142	0.499939	-0.205478	1	0	0	#DIV/0!							1	0.185361	0	#NUM!	0.0904736	0.5	2.46636	0.409526	0.495458	-2.50013	0.437935
B-C1_ATCACG_L005_R1_001_paired_trimmed_paired_merged_contig_7275	tubulin--tyrosine ligase-like protein 12	4264	[BLASTED, MAPPED, ANNOTATED]	B-C1_ATCACG_L005_R1_001_paired_trimmed_paired_merged_contig_7275	4.62642	5.72624	0.307692	4.62642	4.63224	0.00181436	0.00582192	0.498254	-0.00609809	1	4.38135	9.37836	1.09796	6.02523	6.90103	0.195795	0.875799	0.495263	-0.897418	0.0169321	8.79857	10.4304	0.245449	5.38721	5.46163	0.0197952	0.0744274	0.493701	-0.0770149	0.915547	16.3957	15.8996	-0.0443284	7.14977	5.90712	-0.275442	1.24265	0.51524	1.27281	2.848e-11	0.552667	0.451345	-0.292181	3.97159	3.9721	0.00018573	0.000511329	0.50391	-0.000544016	1	0.313178	0.322389	0.0418202	5.80094	5.93424	0.0327765	0.1333	0.491003	-0.13727	0.777363	0.709256	0.930323	0.391425	6.34113	5.57895	-0.184745	0.762174	0.489582	0.784245	0.001984	0.617145	1.29877	1.07346	6.16539	5.3683	-0.199727	0.797091	0.498566	0.821733	0.0001851	0.221067	0.0736889	-1.58496	3.82651	3.92001	0.0348273	0.0934976	0.502004	-0.0997735	0.928825	0.1658	0.0644778	-1.36257	3.67179	4.57545	0.317431	0.903661	0.499939	-0.957792	5.128e-06	0.0368445	0.561878	3.93074	8.335	4.21844	-0.982472	4.11656	0.601245	4.23217	1e-12	0.736889	2.52385	1.7761	5.75618	6.13381	0.0916726	0.377633	0.495458	-0.388601	0.192974	20	0	91.34	3	P:GO:0006464; F:GO:0005524; F:GO:0016874	P:cellular protein modification process; F:ATP binding; F:ligase activity
B-C1_ATCACG_L005_R1_001_paired_trimmed_paired_merged_contig_72750	---NA---	370	[NO-BLAST]	B-C1_ATCACG_L005_R1_001_paired_trimmed_paired_merged_contig_72750	0	0	#DIV/0!							1	0	0	#DIV/0!							1	0	0	#DIV/0!							1	0.275537	0.0688842	-2	0.120155	0.0255923	-2.23111	0.0945627	0.496536	2.23312	0.290423	0	0	#DIV/0!							1	0	0	#DIV/0!							1	0	0	#DIV/0!							1	0.344421	0.137768	-1.32193	0.202197	0.0633548	-1.67423	0.138842	0.498566	1.67998	0.32241	0	0	#DIV/0!							1	0	0	#DIV/0!							1	0	0	#DIV/0!							1	0	0	#DIV/0!							1
B-C1_ATCACG_L005_R1_001_paired_trimmed_paired_merged_contig_72751	---NA---	265	[NO-BLAST]	B-C1_ATCACG_L005_R1_001_paired_trimmed_paired_merged_contig_72751	0	0	#DIV/0!							1	0	0	#DIV/0!							1	0	0	#DIV/0!							1	0.192356	0	#NUM!	0.0838818	0.5	2.5755	0.416118	0.496536	-2.6089	0.290423	0	0.192356	#DIV/0!	0.5	0.147777	-1.75851	0.352223	0.50391	1.79344	0.328367	0.192356	0	#NUM!	0.131373	0.5	1.92826	0.368627	0.491003	-1.96318	0.373129	0.0961779	0	#NUM!	0.0559694	0.5	3.15922	0.444031	0.489582	-3.19027	0.553089	0	0.384712	#DIV/0!	0.5	0.176915	-1.49887	0.323085	0.498566	1.53329	0.215152	0.192356	0.0961779	-1	0.129079	0.095859	-0.429271	0.0332202	0.502004	0.430555	1	0	0	#DIV/0!							1	0	0	#DIV/0!							1	0.0961779	0	#NUM!	0.0469438	0.5	3.41292	0.453056	0.495458	-3.44286	0.601734
B-C1_ATCACG_L005_R1_001_paired_trimmed_paired_merged_contig_72752	---NA---	413	[NO-BLAST]	B-C1_ATCACG_L005_R1_001_paired_trimmed_paired_merged_contig_72752	0.0617122	0	#NUM!	0.0617122	0.5	3.0183	0.438288	0.498254	-3.04996	0.601882	0	0	#DIV/0!							1	0.123424	0	#NUM!	0.0755706	0.5	2.72603	0.424429	0.493701	-2.75887	0.371431	0.185137	0	#NUM!	0.0807337	0.5	2.63069	0.419266	0.496536	-2.66389	0.17841	0.123424	0.246849	1	0.0745536	0.189641	1.34692	0.115087	0.50391	-1.35183	0.523673	0.370273	0.123424	-1.58496	0.252885	0.0816904	-1.63024	0.171194	0.491003	1.63921	0.373129	0.185137	0.0617122	-1.58496	0.107738	0.0359324	-1.58417	0.0718054	0.489582	1.58579	0.553089	0.0617122	0.370273	2.58496	0.036229	0.170276	2.23266	0.134047	0.498566	-2.23668	0.279586	0.0617122	0	#NUM!	0.0414116	0.5	3.59382	0.458588	0.502004	-3.62296	0.711153	0.123424	0.0617122	-1	0.0760466	0.043821	-0.795261	0.0322256	0.499939	0.795914	0.8562	0	0.246849	#DIV/0!	0.5	0.164818	-1.60106	0.335182	0.505289	1.63576	1	0	0	#DIV/0!							1
B-C1_ATCACG_L005_R1_001_paired_trimmed_paired_merged_contig_72753	---NA---	249	[NO-BLAST]	B-C1_ATCACG_L005_R1_001_paired_trimmed_paired_merged_contig_72753	0	0	#DIV/0!							1	0	0.409432	#DIV/0!	0.5	0.301279	-0.730828	0.198721	0.495263	0.757364	0.398054	0	0	#DIV/0!							1	0.204716	0.51179	1.32193	0.0892718	0.190144	1.09081	0.100872	0.496536	-1.09547	0.554903	0.102358	0	#NUM!	0.0618286	0.5	3.01558	0.438171	0.50391	-3.04725	0.634841	0	0	#DIV/0!							1	0	0	#DIV/0!							1	0.204716	0.102358	-1	0.120181	0.0470709	-1.3523	0.0731103	0.498566	1.35428	0.631645	0	0	#DIV/0!							1	0	0	#DIV/0!							1	0	0	#DIV/0!							1	0	0	#DIV/0!							1
B-C1_ATCACG_L005_R1_001_paired_trimmed_paired_merged_contig_72754	---NA---	302	[NO-BLAST]	B-C1_ATCACG_L005_R1_001_paired_trimmed_paired_merged_contig_72754	0	0	#DIV/0!							1	0.168789	0.0843945	-1	0.232119	0.0621014	-1.90217	0.170017	0.495263	1.90975	0.529861	0	0	#DIV/0!							1	0.168789	0	#NUM!	0.0736049	0.5	2.76405	0.426395	0.496536	-2.79675	0.290423	0	0.0843945	#DIV/0!	0.5	0.0648357	-2.94707	0.435164	0.50391	2.97902	0.523673	0.0843945	0	#NUM!	0.0576388	0.5	3.11682	0.442361	0.491003	-3.14805	0.554189	0.0843945	0	#NUM!	0.0491123	0.5	3.34777	0.450888	0.489582	-3.378	0.553089	0.253184	0.843945	1.73697	0.148635	0.388101	1.38466	0.239466	0.498566	-1.40522	0.299623	0	0	#DIV/0!							1	0	0	#DIV/0!							1	0	0	#DIV/0!							1	0	0	#DIV/0!							1
B-C1_ATCACG_L005_R1_001_paired_trimmed_paired_merged_contig_72755	DEAD-box ATP-dependent RNA helicase 52	245	[BLASTED, MAPPED, ANNOTATED]	B-C1_ATCACG_L005_R1_001_paired_trimmed_paired_merged_contig_72755	0.104029	0	#NUM!	0.104029	0.5	2.26494	0.395971	0.498254	-2.29929	0.601882	0	0.104029	#DIV/0!	0.5	0.0765494	-2.70746	0.423451	0.495263	2.74038	0.726013	0	0	#DIV/0!							1	0.312088	0.520146	0.736966	0.136094	0.193248	0.505852	0.0571542	0.496536	-0.50907	0.812065	0.104029	0	#NUM!	0.0628381	0.5	2.99222	0.437162	0.50391	-3.02398	0.634841	0	0.208058	#DIV/0!	0.5	0.137707	-1.86033	0.362293	0.491003	1.89528	0.382101	0.104029	0.104029	0	0.0605384	0.0605718	0.000795194	3.33771e-05	0.489582	-0.000795895	1	0.520146	0.728204	0.485427	0.305358	0.334876	0.133122	0.0295173	0.498566	-0.136355	0.973117	0.104029	0	#NUM!	0.0698081	0.5	2.84046	0.430192	0.502004	-2.87285	0.711153	0.104029	0	#NUM!	0.0640964	0.5	2.96361	0.435904	0.499939	-2.9955	0.560951	0	0	#DIV/0!							1	0	0	#DIV/0!							1	20	4.53246e-46	76.62	5	F:GO:0003723; F:GO:0004386; F:GO:0005524; C:GO:0005634; C:GO:0043186	F:RNA binding; F:helicase activity; F:ATP binding; C:nucleus; C:P granule
B-C1_ATCACG_L005_R1_001_paired_trimmed_paired_merged_contig_72756	DEAD-box ATP-dependent RNA helicase 52C-like	308	[BLASTED, MAPPED, ANNOTATED]	B-C1_ATCACG_L005_R1_001_paired_trimmed_paired_merged_contig_72756	0	0	#DIV/0!							1	0	0.0827505	#DIV/0!	0.5	0.0608916	-3.03761	0.439108	0.495263	3.06919	0.726013	0.0827505	0.248251	1.58496	0.0506667	0.129991	1.35931	0.0793248	0.493701	-1.36162	0.66019	0.331002	0.413752	0.321928	0.144342	0.15372	0.090814	0.00937803	0.496536	-0.0912969	1	0.0827505	0.248251	1.58496	0.0499848	0.190718	1.93188	0.140733	0.50391	-1.937	0.470877	0.0827505	0.0827505	0	0.0565159	0.0547697	-0.0452794	0.00174622	0.491003	0.0453131	1	0	0	#DIV/0!							1	0.0827505	0	#NUM!	0.0485797	0.5	3.3635	0.45142	0.498566	-3.39366	0.466261	0.0827505	0	#NUM!	0.0555292	0.5	3.17061	0.444471	0.502004	-3.20161	0.711153	0	0.165501	#DIV/0!	0.5	0.11752	-2.08902	0.38248	0.499939	2.12375	0.306401	0	0	#DIV/0!							1	0.165501	0	#NUM!	0.08078	0.5	2.62986	0.41922	0.495458	-2.66306	0.437935	20	9.56785e-52	83.55	8	F:GO:0003724; F:GO:0003729; F:GO:0005524; C:GO:0005730; C:GO:0005777; C:GO:0005829; C:GO:0005886; C:GO:0043186	F:RNA helicase activity; F:mRNA binding; F:ATP binding; C:nucleolus; C:peroxisome; C:cytosol; C:plasma membrane; C:P granule
B-C1_ATCACG_L005_R1_001_paired_trimmed_paired_merged_contig_72757	malignant T-cell-amplified sequence 1 homolog isoform X1	243	[BLASTED, MAPPED]	B-C1_ATCACG_L005_R1_001_paired_trimmed_paired_merged_contig_72757	0	0	#DIV/0!							1	0	0	#DIV/0!							1	0.209771	0	#NUM!	0.128439	0.5	1.96085	0.371561	0.493701	-1.99574	0.371431	0.209771	0.104885	-1	0.091476	0.0389677	-1.23111	0.0525083	0.496536	1.23223	0.672834	0	0	#DIV/0!							1	0.209771	0	#NUM!	0.143267	0.5	1.80322	0.356733	0.491003	-1.83817	0.373129	0	0	#DIV/0!							1	0.209771	0.419542	1	0.123149	0.192932	0.647695	0.0697838	0.498566	-0.651444	0.792377	0	0	#DIV/0!							1	0	0	#DIV/0!							1	0	0.104885	#DIV/0!	0.5	0.0700306	-2.83587	0.429969	0.505289	2.86828	1	0	0.314656	#DIV/0!	0.5	0.191857	-1.38189	0.308143	0.495458	1.41583	0.187316	20	5.93911e-44	64.37	5	P:GO:0001731; P:GO:0002188; F:GO:0003723; C:GO:0005737; C:GO:0022627	P:formation of translation preinitiation complex; P:translation reinitiation; F:RNA binding; C:cytoplasm; C:cytosolic small ribosomal subunit
B-C1_ATCACG_L005_R1_001_paired_trimmed_paired_merged_contig_72758	---NA---	428	[NO-BLAST]	B-C1_ATCACG_L005_R1_001_paired_trimmed_paired_merged_contig_72758	0	0	#DIV/0!							1	0	0.119099	#DIV/0!	0.5	0.0876384	-2.51229	0.412362	0.495263	2.54591	0.565143	0	0.357297	#DIV/0!	0.5	0.187091	-1.41819	0.312909	0.493701	1.4523	0.134708	0.357297	0.0595494	-2.58496	0.155808	0.0221242	-2.81608	0.133684	0.496536	2.81925	0.117808	0.357297	0.119099	-1.58496	0.215822	0.0914971	-1.23805	0.124325	0.50391	1.24427	0.538971	0.297747	0.119099	-1.32193	0.203352	0.0788274	-1.36721	0.124524	0.491003	1.37287	0.494611	0.0595494	0.119099	1	0.034654	0.0693462	1.0008	0.0346922	0.489582	-1.0014	0.795118	0.238198	0.0595494	-2	0.139837	0.0273847	-2.3523	0.112452	0.498566	2.35499	0.27369	0.178648	0.119099	-0.584962	0.119881	0.118704	-0.0142336	0.00117692	0.502004	0.0142821	1	0.119099	0.119099	0	0.0733814	0.0845704	0.204739	0.011189	0.499939	-0.205044	1	0	0.357297	#DIV/0!	0.5	0.238562	-1.06756	0.261438	0.505289	1.09911	1	0.238198	0.119099	-1	0.116263	0.0726189	-0.678972	0.0436438	0.495458	0.680373	0.806068
B-C1_ATCACG_L005_R1_001_paired_trimmed_paired_merged_contig_72251	nucleolar protein 56-like	232	[BLASTED, MAPPED, ANNOTATED]	B-C1_ATCACG_L005_R1_001_paired_trimmed_paired_merged_contig_72251	0	0	#DIV/0!							1	0	0.109858	#DIV/0!	0.5	0.0808389	-2.62881	0.419161	0.495263	2.66201	0.726013	0	0	#DIV/0!							1	0.109858	0.219717	1	0.0479066	0.0816307	0.768886	0.033724	0.496536	-0.769625	0.831282	0	0	#DIV/0!							1	0.219717	0	#NUM!	0.15006	0.5	1.73639	0.34994	0.491003	-1.7713	0.373129	0.109858	0	#NUM!	0.0639306	0.5	2.96735	0.436069	0.489582	-2.99922	0.553089	0.219717	0.219717	0	0.128988	0.10104	-0.352305	0.0279475	0.498566	0.353412	0.93947	0	0	#DIV/0!							1	0	0	#DIV/0!							1	0	0	#DIV/0!							1	0.219717	0	#NUM!	0.107242	0.5	2.22105	0.392758	0.495458	-2.25551	0.437935	20	8.13786e-34	80.99	3	F:GO:0030515; C:GO:0031428; C:GO:0032040	F:snoRNA binding; C:box C/D snoRNP complex; C:small-subunit processome
B-C1_ATCACG_L005_R1_001_paired_trimmed_paired_merged_contig_7276	putative activator of Hsp90 ATPase	1554	[BLASTED, MAPPED, ANNOTATED]	B-C1_ATCACG_L005_R1_001_paired_trimmed_paired_merged_contig_7276	12.5796	15.0725	0.260838	12.5796	12.1929	-0.0450394	0.386654	0.498254	0.389269	0.827312	10.5786	24.7327	1.22527	14.5477	18.1995	0.3231	3.65172	0.532601	-3.66598	2.203e-05	19.1072	31.5063	0.721528	11.699	16.4976	0.495873	4.79862	0.556427	-4.82417	0	37.9519	42.085	0.149132	16.5499	15.6357	-0.0819818	0.914235	0.496536	0.917903	0.150179	39.5512	27.5968	-0.519222	10.1546	8.9964	-0.174711	1.15818	0.51244	1.17128	0.0753696	41.2232	40.3794	-0.0298385	15.8947	17.3467	0.126113	1.45198	0.497014	-1.45744	0.0880643	53.0995	56.8499	0.0984597	15.8245	17.4089	0.137666	1.58441	0.49646	-1.59038	0.0353995	65.1321	103.121	0.662892	14.1441	17.1133	0.274917	2.96921	0.522856	-2.98191	1.205e-07	59.7096	35.7226	-0.741125	9.61906	9.857	0.0352537	0.237946	0.502004	-0.240544	0.940856	60.6316	49.2397	-0.300247	14.4506	11.0172	-0.391364	3.43333	0.539177	3.45557	1.127e-09	4.54737	49.6304	3.44812	14.678	12.9547	-0.180173	1.72323	0.513523	1.73262	0.743186	102.433	99.3233	-0.0444767	14.7056	16.2705	0.145891	1.56488	0.503444	-1.57166	0.020338	20	5.53113e-143	91.14	4	P:GO:0032781; F:GO:0001671; F:GO:0051087; F:GO:0051879	P:positive regulation of ATPase activity; F:ATPase activator activity; F:chaperone binding; F:Hsp90 protein binding
B-C1_ATCACG_L005_R1_001_paired_trimmed_paired_merged_contig_72760	NHP2-like protein 1	313	[BLASTED, MAPPED, ANNOTATED]	B-C1_ATCACG_L005_R1_001_paired_trimmed_paired_merged_contig_72760	0	0.0814286	#DIV/0!	0.5	0.0658717	-2.9242	0.434128	0.498254	2.95625	0.686656	0	0.162857	#DIV/0!	0.5	0.119838	-2.06085	0.380162	0.495263	2.09562	0.565143	0	0	#DIV/0!							1	0.57	0.162857	-1.80735	0.248564	0.0605058	-2.03847	0.188058	0.496536	2.04713	0.172203	0	0.0814286	#DIV/0!	0.5	0.0625572	-2.99868	0.437443	0.50391	3.03042	0.523673	0.325714	0	#NUM!	0.222452	0.5	1.16843	0.277548	0.491003	-1.20094	0.169044	0.0814286	0	#NUM!	0.0473863	0.5	3.39939	0.452614	0.489582	-3.42939	0.553089	0.0814286	0.162857	1	0.0478037	0.0748923	0.647695	0.0270886	0.498566	-0.648261	0.881082	0	0	#DIV/0!							1	0.325714	0.162857	-1	0.200685	0.115643	-0.795261	0.0850426	0.499939	0.799795	0.741752	0.0814286	0	#NUM!	0.847371	0.5	-0.761066	0.347371	0.505289	0.836593	0.0005445	0	0.488572	#DIV/0!	0.5	0.2979	-0.7471	0.2021	0.495458	0.773953	0.037028	20	7.21136e-37	88.77	7	P:GO:0000398; P:GO:0000470; F:GO:0003723; C:GO:0005840; C:GO:0031428; C:GO:0032040; C:GO:0046540	P:mRNA splicing, via spliceosome; P:maturation of LSU-rRNA; F:RNA binding; C:ribosome; C:box C/D snoRNP complex; C:small-subunit processome; C:U4/U6 x U5 tri-snRNP complex
B-C1_ATCACG_L005_R1_001_paired_trimmed_paired_merged_contig_72761	---NA---	216	[NO-BLAST]	B-C1_ATCACG_L005_R1_001_paired_trimmed_paired_merged_contig_72761	0	0	#DIV/0!							1	0	0	#DIV/0!							1	0	0.117996	#DIV/0!	0.5	0.0617861	-3.01657	0.438214	0.493701	3.04824	0.616756	0.471984	0	#NUM!	0.205821	0.5	1.28054	0.294179	0.496536	-1.31389	0.105191	0.235992	0	#NUM!	0.142549	0.5	1.81047	0.357451	0.50391	-1.84542	0.470877	0.117996	0	#NUM!	0.0805875	0.5	2.6333	0.419412	0.491003	-2.66649	0.554189	0	0	#DIV/0!							1	0.235992	0.353988	0.584962	0.138542	0.162787	0.232658	0.0242445	0.498566	-0.233917	0.967207	0	0	#DIV/0!							1	0.235992	0	#NUM!	0.145404	0.5	1.78186	0.354596	0.499939	-1.8168	0.384868	0	0	#DIV/0!							1	0.235992	0	#NUM!	0.115186	0.5	2.11796	0.384814	0.495458	-2.15263	0.437935
B-C1_ATCACG_L005_R1_001_paired_trimmed_paired_merged_contig_72762	---NA---	299	[NO-BLAST]	B-C1_ATCACG_L005_R1_001_paired_trimmed_paired_merged_contig_72762	0	0.170483	#DIV/0!	0.5	0.137912	-1.85818	0.362088	0.498254	1.89313	0.561565	0	0	#DIV/0!							1	0	0.511448	#DIV/0!	0.5	0.267809	-0.900726	0.232191	0.493701	0.930172	0.134708	0.170483	0.170483	0	0.0743434	0.0633389	-0.231114	0.0110046	0.496536	0.231376	0.980323	0	0	#DIV/0!							1	0.255724	0.170483	-0.584963	0.174651	0.112837	-0.630242	0.0618146	0.491003	0.633266	0.841481	0	0	#DIV/0!							1	0.170483	0.170483	0	0.100084	0.078399	-0.352305	0.021685	0.498566	0.352972	0.93947	0	0.0852413	#DIV/0!	0.5	0.0849586	-2.5571	0.415041	0.502004	2.59056	0.562517	0.0852413	0	#NUM!	0.0525205	0.5	3.25098	0.44748	0.499939	-3.28163	0.560951	0	0	#DIV/0!							1	0.170483	0	#NUM!	0.0832115	0.5	2.58707	0.416789	0.495458	-2.62043	0.437935
B-C1_ATCACG_L005_R1_001_paired_trimmed_paired_merged_contig_72763	---NA---	325	[NO-BLAST]	B-C1_ATCACG_L005_R1_001_paired_trimmed_paired_merged_contig_72763	0	0.078422	#DIV/0!	0.5	0.0634395	-2.97848	0.436561	0.498254	3.0103	0.686656	0.078422	0.39211	2.32193	0.107846	0.288533	1.41976	0.180687	0.495263	-1.43121	0.632165	0.156844	0.156844	0	0.0960328	0.082128	-0.225654	0.0139049	0.493701	0.226082	1	0.235266	0.313688	0.415038	0.102594	0.116543	0.183923	0.0139496	0.496536	-0.184452	0.980323	0.156844	0.078422	-1	0.0947405	0.0602474	-0.653083	0.0344931	0.50391	0.653993	0.92369	0.156844	0.235266	0.584963	0.107119	0.155714	0.539683	0.0485951	0.491003	-0.541867	0.879057	0	0.235266	#DIV/0!	0.5	0.136985	-1.86791	0.363015	0.489582	1.90285	0.278315	0	0.156844	#DIV/0!	0.5	0.0721271	-2.79332	0.427873	0.498566	2.8259	0.41031	0	0	#DIV/0!							1	0	0.078422	#DIV/0!	0.5	0.0556864	-3.16653	0.444314	0.499939	3.19755	0.498195	0	0	#DIV/0!							1	0.156844	0	#NUM!	0.0765546	0.5	2.70737	0.423445	0.495458	-2.74028	0.437935
B-C1_ATCACG_L005_R1_001_paired_trimmed_paired_merged_contig_72764	---NA---	263	[NO-BLAST]	B-C1_ATCACG_L005_R1_001_paired_trimmed_paired_merged_contig_72764	0	0	#DIV/0!							1	0	0.0969093	#DIV/0!	0.5	0.0713103	-2.80975	0.42869	0.495263	2.84226	0.726013	0	0.0969093	#DIV/0!	0.5	0.0507445	-3.30061	0.449256	0.493701	3.33104	0.616756	0.678365	0.193819	-1.80735	0.295819	0.0720088	-2.03847	0.22381	0.496536	2.05072	0.172203	0	0	#DIV/0!							1	0.387637	0	#NUM!	0.264744	0.5	0.917331	0.235256	0.491003	-0.947017	0.169044	0	0	#DIV/0!							1	0	0.0969093	#DIV/0!	0.5	0.0445652	-3.48794	0.455435	0.498566	3.51755	0.583227	0	0.0969093	#DIV/0!	0.5	0.0965879	-2.37201	0.403412	0.502004	2.40607	0.562517	0	0.0969093	#DIV/0!	0.5	0.068814	-2.86115	0.431186	0.499939	2.89346	0.498195	0	0	#DIV/0!							1	0	0	#DIV/0!							1
B-C1_ATCACG_L005_R1_001_paired_trimmed_paired_merged_contig_72765	---NA---	284	[NO-BLAST]	B-C1_ATCACG_L005_R1_001_paired_trimmed_paired_merged_contig_72765	0	0.0897435	#DIV/0!	0.5	0.072598	-2.78393	0.427402	0.498254	2.81654	0.686656	0	0.179487	#DIV/0!	0.5	0.132075	-1.92057	0.367925	0.495263	1.9555	0.565143	0	0.179487	#DIV/0!	0.5	0.0939845	-2.41143	0.406016	0.493701	2.44538	0.455815	0.448717	0.26923	-0.736966	0.195675	0.100026	-0.96808	0.0956487	0.496536	0.972793	0.554903	0.26923	0.807691	1.58496	0.162627	0.620505	1.93188	0.457879	0.50391	-1.9854	0.142709	0.358974	0.448717	0.321928	0.245168	0.296991	0.276649	0.051823	0.491003	-0.281461	0.955629	0.26923	0.717948	1.41504	0.156675	0.41803	1.41583	0.261355	0.489582	-1.43975	0.383721	0.448717	0.26923	-0.736966	0.263425	0.12381	-1.08927	0.139616	0.498566	1.09818	0.496477	0	0.448717	#DIV/0!	0.5	0.447229	-0.160913	0.0527707	0.502004	0.169345	0.0835308	0.179487	0	#NUM!	0.110589	0.5	2.17672	0.389411	0.499939	-2.21128	0.384868	0	0.26923	#DIV/0!	0.5	0.179762	-1.47584	0.320238	0.505289	1.51019	1	0.26923	0	#NUM!	0.13141	0.5	1.92786	0.36859	0.495458	-1.96278	0.309295
B-C1_ATCACG_L005_R1_001_paired_trimmed_paired_merged_contig_72766	60S ribosomal protein L31-like	390	[BLASTED, MAPPED, ANNOTATED]	B-C1_ATCACG_L005_R1_001_paired_trimmed_paired_merged_contig_72766	0	0	#DIV/0!							1	0	0.130703	#DIV/0!	0.5	0.0961775	-2.37816	0.403822	0.495263	2.4122	0.565143	0	0.0653517	#DIV/0!	0.5	0.03422	-3.86902	0.46578	0.493701	3.89695	0.616756	0.326758	0.0653517	-2.32193	0.142492	0.0242799	-2.55304	0.118212	0.496536	2.55578	0.187218	0	0.0653517	#DIV/0!	0.5	0.0502061	-3.31599	0.449794	0.50391	3.34636	0.523673	0.261407	0.0653517	-2	0.178532	0.043254	-2.04528	0.135278	0.491003	2.04975	0.385512	0	0.39211	#DIV/0!	0.5	0.228309	-1.13094	0.271691	0.489582	1.16312	0.0824856	0.457462	0.522813	0.192645	0.268559	0.240424	-0.15966	0.0281352	0.498566	0.16212	0.959054	0.0653517	0.130703	1	0.0438538	0.13027	1.57073	0.086416	0.502004	-1.5731	0.70066	0.522813	0.522813	0	0.322126	0.371243	0.204739	0.0491169	0.499939	-0.210548	0.981128	0	0	#DIV/0!							1	0.130703	0.653517	2.32193	0.0637955	0.398473	2.64296	0.334678	0.495458	-2.66406	0.0396727	20	1.28065e-41	76.28	2	P:GO:0002181; F:GO:0003735	P:cytoplasmic translation; F:structural constituent of ribosome
B-C1_ATCACG_L005_R1_001_paired_trimmed_paired_merged_contig_72262	uncharacterized mitochondrial protein AtMg00810-like	269	[BLASTED, MAPPED, ANNOTATED]	B-C1_ATCACG_L005_R1_001_paired_trimmed_paired_merged_contig_72262	0	0	#DIV/0!							1	0	0	#DIV/0!							1	0	0	#DIV/0!							1	0.284243	0.0947478	-1.58496	0.123952	0.0352013	-1.81608	0.0887504	0.496536	1.81824	0.449391	0	0	#DIV/0!							1	0	0	#DIV/0!							1	0	0	#DIV/0!							1	0	0.189496	#DIV/0!	0.5	0.0871423	-2.52048	0.412858	0.498566	2.55407	0.41031	0	0	#DIV/0!							1	0	0	#DIV/0!							1	0	0.189496	#DIV/0!	0.5	0.126524	-1.98252	0.373476	0.505289	2.01739	1	0.284243	0	#NUM!	0.138737	0.5	1.84957	0.361263	0.495458	-1.88452	0.309295	20	4.45739e-54	89.2	2	P:GO:0015074; F:GO:0003676	P:DNA integration; F:nucleic acid binding
B-C1_ATCACG_L005_R1_001_paired_trimmed_paired_merged_contig_72768	---NA---	319	[NO-BLAST]	B-C1_ATCACG_L005_R1_001_paired_trimmed_paired_merged_contig_72768	0	0.239691	#DIV/0!	0.5	0.193898	-1.36663	0.306102	0.498254	1.40049	0.432964	0.079897	0	#NUM!	0.109874	0.5	2.18607	0.390126	0.495263	-2.22061	0.429612	0	0.239691	#DIV/0!	0.5	0.125509	-1.99414	0.374491	0.493701	2.029	0.353963	0.639176	0.159794	-2	0.27873	0.0593678	-2.23111	0.219362	0.496536	2.24187	0.106925	0.399485	0.479382	0.263034	0.241306	0.368283	0.609952	0.126977	0.50391	-0.623028	0.7215	0.319588	0.239691	-0.415037	0.218268	0.158643	-0.460317	0.0596251	0.491003	0.464162	0.879057	0.239691	0.479382	1	0.139485	0.279124	1.0008	0.139639	0.489582	-1.01049	0.553089	0.159794	0.319588	1	0.0938091	0.146967	0.647695	0.0531582	0.498566	-0.649873	0.792377	0.399485	0.319588	-0.321928	0.268072	0.318528	0.248801	0.0504563	0.502004	-0.253866	1	0.319588	0.239691	-0.415037	0.196911	0.170201	-0.210299	0.0267093	0.499939	0.211988	1	0	0	#DIV/0!							1	0	0.159794	#DIV/0!	0.5	0.0974323	-2.35946	0.402568	0.495458	2.39355	0.302336
B-C1_ATCACG_L005_R1_001_paired_trimmed_paired_merged_contig_72769	---NA---	308	[NO-BLAST]	B-C1_ATCACG_L005_R1_001_paired_trimmed_paired_merged_contig_72769	0	0.0827505	#DIV/0!	0.5	0.066941	-2.90097	0.433059	0.498254	2.93311	0.686656	0.165501	0.0827505	-1	0.227597	0.0608916	-1.90217	0.166705	0.495263	1.90946	0.529861	0	0	#DIV/0!							1	0.827505	0	#NUM!	0.360855	0.5	0.470508	0.139145	0.496536	-0.490652	0.003611	0	0	#DIV/0!							1	0	0	#DIV/0!							1	0	0	#DIV/0!							1	0	0	#DIV/0!							1	0.0827505	0	#NUM!	0.0555292	0.5	3.17061	0.444471	0.502004	-3.20161	0.711153	0	0.165501	#DIV/0!	0.5	0.11752	-2.08902	0.38248	0.499939	2.12375	0.306401	0	0.165501	#DIV/0!	0.5	0.110503	-2.17784	0.389497	0.505289	2.2124	1	0.331002	0.165501	-1	0.16156	0.100912	-0.678972	0.0606479	0.495458	0.681675	0.806068
B-C1_ATCACG_L005_R1_001_paired_trimmed_paired_merged_contig_7277	ribosomal RNA-processing protein 17	1053	[BLASTED, MAPPED, ANNOTATED]	B-C1_ATCACG_L005_R1_001_paired_trimmed_paired_merged_contig_7277	43.1563	55.0406	0.350926	43.1563	44.5251	0.0450478	1.3688	0.499387	-1.36955	0.686392	28.8758	67.5785	1.2267	39.7099	49.7273	0.32454	10.0174	0.539224	-10.0227	1.271e-09	79.5112	84.7393	0.0918737	48.6833	44.3719	-0.13378	4.31139	0.502413	4.31347	0.001766	102.53	102.045	-0.00682772	44.7107	37.9126	-0.237942	6.79807	0.520989	6.80223	4.823e-13	0.0790708	0.421711	2.41504	32.0626	28.6547	-0.162122	3.40794	0.514245	3.4118	0.006672	0.158142	0.210855	0.415037	36.4999	38.1276	0.062942	1.62767	0.492836	-1.62889	0.373129	0.316283	0.210855	-0.584962	34.9317	36.008	0.0437784	1.07624	0.490417	-1.07714	0.553089	0.158142	0.105428	-0.584963	40.0423	34.0934	-0.232031	5.94886	0.521536	5.95339	7.48e-09	0.500782	0.34264	-0.547488	41.1901	42.1447	0.0330538	0.954607	0.502004	-0.955179	0.772894	0.448068	0.210855	-1.08746	55.9544	49.3615	-0.180865	6.5929	0.515493	6.59538	4.155e-06	0	0.184499	#DIV/0!	33.4997	25.6635	-0.384429	7.83619	0.546811	7.84562	0.0153511	0.421711	0.500782	0.247928	36.0799	37.0875	0.039739	1.00763	0.496294	-1.00842	0.547006	20	1.5364e-65	82.84	3	F:GO:0003723; F:GO:0005516; C:GO:0005730	F:RNA binding; F:calmodulin binding; C:nucleolus
B-C1_ATCACG_L005_R1_001_paired_trimmed_paired_merged_contig_72770	---NA---	388	[NO-BLAST]	B-C1_ATCACG_L005_R1_001_paired_trimmed_paired_merged_contig_72770	0.0656885	0.394131	2.58496	0.0656885	0.318832	2.27908	0.253144	0.498254	-2.2931	0.432964	0	0	#DIV/0!							1	0	0.197066	#DIV/0!	0.5	0.103189	-2.27664	0.396811	0.493701	2.31096	0.353963	0.131377	0	#NUM!	0.0572904	0.5	3.12556	0.44271	0.496536	-3.15676	0.290423	0.131377	0.262754	1	0.0793573	0.20186	1.34692	0.122502	0.50391	-1.35248	0.523673	0.0656885	0	#NUM!	0.0448632	0.5	3.47833	0.455137	0.491003	-3.50798	0.554189	0	0	#DIV/0!							1	0	0.0656885	#DIV/0!	0.5	0.0302079	-4.04893	0.469792	0.498566	4.0761	0.583227	0.328443	0.131377	-1.32193	0.220399	0.130941	-0.751199	0.089458	0.502004	0.756507	0.8351	0	0.131377	#DIV/0!	0.5	0.093289	-2.42215	0.406711	0.499939	2.45606	0.306401	0	0	#DIV/0!							1	0.197066	0	#NUM!	0.0961865	0.5	2.37802	0.403814	0.495458	-2.41206	0.309295
B-C1_ATCACG_L005_R1_001_paired_trimmed_paired_merged_contig_72771	L-idonate 5-dehydrogenase	314	[BLASTED, MAPPED, ANNOTATED]	B-C1_ATCACG_L005_R1_001_paired_trimmed_paired_merged_contig_72771	0	0	#DIV/0!							1	0.0811693	0.0811693	0	0.111624	0.0597281	-0.902165	0.0518958	0.495263	0.903656	0.897108	0.0811693	0.0811693	0	0.0496985	0.0425025	-0.225654	0.00719599	0.493701	0.225769	1	0.730524	0	#NUM!	0.318564	0.5	0.650345	0.181436	0.496536	-0.67518	0.006424	0	0.162339	#DIV/0!	0.5	0.124716	-2.00328	0.375284	0.50391	2.03813	0.328367	0	0	#DIV/0!							1	0	0.0811693	#DIV/0!	0.5	0.0472614	-3.40319	0.452739	0.489582	3.43318	0.553089	0.0811693	0.162339	1	0.0476515	0.0746538	0.647695	0.0270023	0.498566	-0.648258	0.881082	0	0.0811693	#DIV/0!	0.5	0.0809001	-2.62772	0.4191	0.502004	2.66093	0.562517	0	0.0811693	#DIV/0!	0.5	0.0576372	-3.11686	0.442363	0.499939	3.14809	0.498195	0	0.0811693	#DIV/0!	0.5	0.0541957	-3.20568	0.445804	0.505289	3.23653	1	0.243508	0.568185	1.22239	0.118855	0.346443	1.54342	0.227589	0.495458	-1.56011	0.302336	20	6.91158e-38	51.59	1	F:GO:0046872	F:metal ion binding
B-C1_ATCACG_L005_R1_001_paired_trimmed_paired_merged_contig_72287	2-alkenal reductase (NADP(+)-dependent)-like	298	[BLASTED, MAPPED]	B-C1_ATCACG_L005_R1_001_paired_trimmed_paired_merged_contig_72287	0	0	#DIV/0!							1	0	0	#DIV/0!							1	0	0	#DIV/0!							1	0.342109	0.769746	1.16993	0.149186	0.285981	0.938811	0.136796	0.496536	-0.948725	0.480567	0	0	#DIV/0!							1	0.0855274	0	#NUM!	0.0584124	0.5	3.09758	0.441588	0.491003	-3.1289	0.554189	0	0	#DIV/0!							1	0	0	#DIV/0!							1	0	0.342109	#DIV/0!	0.5	0.340975	-0.552263	0.159025	0.502004	0.574703	0.141167	0	0	#DIV/0!							1	0	0	#DIV/0!							1	0.171055	0	#NUM!	0.0834907	0.5	2.58224	0.416509	0.495458	-2.61562	0.437935	20	4.27504e-20	60.97	3	P:GO:0055114; F:GO:0016491; F:GO:0032440	P:oxidation-reduction process; F:oxidoreductase activity; F:2-alkenal reductase [NAD(P)+] activity
B-C1_ATCACG_L005_R1_001_paired_trimmed_paired_merged_contig_72288	fructose-bisphosphate aldolase, class II	222	[BLASTED, MAPPED, ANNOTATED]	B-C1_ATCACG_L005_R1_001_paired_trimmed_paired_merged_contig_72288	0.114807	0.114807	0	0.114807	0.0928731	-0.305878	0.0219339	0.498254	0.306663	1	0	0.114807	#DIV/0!	0.5	0.0844802	-2.56524	0.41552	0.495263	2.59868	0.726013	0	0	#DIV/0!							1	0.344421	0.459228	0.415038	0.150194	0.170615	0.183923	0.0204217	0.496536	-0.185054	0.980323	0	0	#DIV/0!							1	0.229614	0	#NUM!	0.156819	0.5	1.67283	0.343181	0.491003	-1.70767	0.373129	0	0.114807	#DIV/0!	0.5	0.0668472	-2.90299	0.433153	0.489582	2.93513	0.553089	0.114807	0.114807	0	0.0673989	0.0527957	-0.352305	0.0146032	0.498566	0.352607	0.967207	0	0	#DIV/0!							1	0	0	#DIV/0!							1	0	0	#DIV/0!							1	0	0	#DIV/0!							1	12	4.84626e-21	73.42	3	P:GO:0006096; F:GO:0004332; F:GO:0008270	P:glycolytic process; F:fructose-bisphosphate aldolase activity; F:zinc ion binding
B-C1_ATCACG_L005_R1_001_paired_trimmed_paired_merged_contig_7231	hypothetical protein Prudu_014417	326	[BLASTED, MAPPED]	B-C1_ATCACG_L005_R1_001_paired_trimmed_paired_merged_contig_7231	17.9036	27.4417	0.616123	17.9036	22.199	0.310246	4.2954	0.528444	-4.30659	0.138944	16.1836	16.9654	0.0680643	22.2556	12.4839	-0.834101	9.77172	0.613126	9.80725	2.557e-08	29.6308	32.2108	0.120446	18.1424	16.8665	-0.105208	1.27593	0.49811	1.28026	0.597177	34.7126	37.3707	0.106451	15.1373	13.8842	-0.124663	1.25309	0.501398	1.25928	0.382145	27.7544	15.3236	-0.856965	16.7648	11.7723	-0.510048	4.99259	0.561757	5.01857	0.0007457	36.0417	28.458	-0.340828	24.6153	18.8354	-0.386108	5.77988	0.537597	5.79277	0.001525	47.1434	24.7835	-0.927675	27.4345	14.4304	-0.92688	13.0041	0.619675	13.0371	0	33.7744	20.7181	-0.705039	19.8277	9.52752	-1.05734	10.3002	0.875686	10.3543	0	18.0599	11.8054	-0.613344	12.119	11.7662	-0.0426154	0.352744	0.502004	0.355309	1	26.9726	21.4217	-0.33242	16.6189	15.2113	-0.127682	1.4076	0.505323	1.41338	0.498195	1.56363	14.1508	3.17792	16.2716	9.44834	-0.784224	6.82327	0.604542	6.86819	0.0794803	25.0181	16.4963	-0.600829	12.2112	10.0584	-0.279801	2.15277	0.5207	2.17087	0.119552	1	2.70756e-05	95.45	1	F:GO:0046872	F:metal ion binding
B-C1_ATCACG_L005_R1_001_paired_trimmed_paired_merged_contig_72776	---NA---	240	[NO-BLAST]	B-C1_ATCACG_L005_R1_001_paired_trimmed_paired_merged_contig_72776	0	0	#DIV/0!							1	0	0	#DIV/0!							1	0	0.212393	#DIV/0!	0.5	0.111215	-2.16858	0.388785	0.493701	2.20315	0.455815	0.849572	0.106196	-3	0.370478	0.0394548	-3.23111	0.331023	0.496536	3.24803	0.0421201	0	0.212393	#DIV/0!	0.5	0.16317	-1.61555	0.33683	0.50391	1.65029	0.328367	0.106196	0.318589	1.58496	0.0725288	0.210863	1.53968	0.138335	0.491003	-1.54589	0.560632	0.424786	0.424786	0	0.247198	0.247335	0.000795194	0.00013629	0.489582	-0.000806789	1	0.106196	0	#NUM!	0.062344	0.5	3.00361	0.437656	0.498566	-3.03532	0.466261	0.212393	0	#NUM!	0.142525	0.5	1.81071	0.357475	0.502004	-1.84566	0.562517	0.106196	0	#NUM!	0.0654318	0.5	2.93387	0.434568	0.499939	-2.96587	0.560951	0	0	#DIV/0!							1	0.212393	0	#NUM!	0.103668	0.5	2.26996	0.396332	0.495458	-2.3043	0.437935
B-C1_ATCACG_L005_R1_001_paired_trimmed_paired_merged_contig_72777	succinate--CoA ligase [ADP-forming] subunit alpha, mitochondrial	334	[BLASTED, MAPPED, ANNOTATED]	B-C1_ATCACG_L005_R1_001_paired_trimmed_paired_merged_contig_72777	0.0763088	0	#NUM!	0.0763088	0.5	2.71201	0.423691	0.498254	-2.7449	0.601882	0.0763088	0.152618	1	0.10494	0.112303	0.0978349	0.00736323	0.495263	-0.0981116	1	0	0	#DIV/0!							1	0.534162	0.68678	0.36257	0.232935	0.255157	0.131456	0.0222217	0.496536	-0.133321	0.980323	0	0	#DIV/0!							1	0	0	#DIV/0!							1	0	0	#DIV/0!							1	0.0763088	0.228927	1.58496	0.0447981	0.105275	1.23266	0.0604772	0.498566	-1.23414	0.647256	0	0	#DIV/0!							1	0	0	#DIV/0!							1	0	0.228927	#DIV/0!	0.5	0.152851	-1.7098	0.347149	0.505289	1.74469	1	0.228927	0.152618	-0.584963	0.111738	0.0930566	-0.263934	0.018681	0.495458	0.264594	0.99806	20	1.28862e-24	73.81	10	P:GO:0006099; P:GO:0006104; P:GO:0006105; P:GO:0009142; F:GO:0000166; F:GO:0004550; F:GO:0004775; F:GO:0048037; C:GO:0005739; C:GO:0005829	P:tricarboxylic acid cycle; P:succinyl-CoA metabolic process; P:succinate metabolic process; P:nucleoside triphosphate biosynthetic process; F:nucleotide binding; F:nucleoside diphosphate kinase activity; F:succinate-CoA ligase (ADP-forming) activity; F:cofactor binding; C:mitochondrion; C:cytosol
B-C1_ATCACG_L005_R1_001_paired_trimmed_paired_merged_contig_72313	predicted protein	433	[BLASTED, MAPPED]	B-C1_ATCACG_L005_R1_001_paired_trimmed_paired_merged_contig_72313	0	0	#DIV/0!							1	0.0588618	0.0588618	0	0.0809467	0.0433132	-0.902165	0.0376335	0.495263	0.90295	0.897108	0	0.117724	#DIV/0!	0.5	0.0616434	-3.01991	0.438357	0.493701	3.05156	0.455815	0.176585	0.64748	1.87447	0.0770047	0.240556	1.64336	0.163551	0.496536	-1.65147	0.184897	0.0588618	0.117724	1	0.035555	0.0904406	1.34692	0.0548856	0.50391	-1.34804	0.686501	0	0	#DIV/0!							1	0	0	#DIV/0!							1	0.0588618	0.117724	1	0.0345556	0.0541369	0.647695	0.0195814	0.498566	-0.647991	0.881082	0	0	#DIV/0!							1	0.117724	0.235447	1	0.072534	0.167188	1.20474	0.0946537	0.499939	-1.20845	0.547387	0	0.117724	#DIV/0!	0.5	0.0786025	-2.66928	0.421397	0.505289	2.70234	1	0.0588618	0.412033	2.80735	0.0287301	0.251231	3.12838	0.222501	0.495458	-3.13629	0.0720401	4	2.58905e-15	48.2	1	F:GO:0016787	F:hydrolase activity
B-C1_ATCACG_L005_R1_001_paired_trimmed_paired_merged_contig_72779	---NA---	351	[NO-BLAST]	B-C1_ATCACG_L005_R1_001_paired_trimmed_paired_merged_contig_72779	0	0	#DIV/0!							1	0	0	#DIV/0!							1	0	0	#DIV/0!							1	0.145226	0	#NUM!	0.0633296	0.5	2.98098	0.43667	0.496536	-3.01279	0.290423	0.072613	0.363065	2.32193	0.0438613	0.278923	2.66885	0.235062	0.50391	-2.67918	0.206065	0.072613	0	#NUM!	0.0495923	0.5	3.33374	0.450408	0.491003	-3.36403	0.554189	0	0.145226	#DIV/0!	0.5	0.0845589	-2.5639	0.415441	0.489582	2.59734	0.383721	0	0.072613	#DIV/0!	0.5	0.0333922	-3.90435	0.466608	0.498566	3.93213	0.583227	0	0	#DIV/0!							1	0	0	#DIV/0!							1	0	0	#DIV/0!							1	0	0.145226	#DIV/0!	0.5	0.0885496	-2.49737	0.41145	0.495458	2.53104	0.302336
B-C1_ATCACG_L005_R1_001_paired_trimmed_paired_merged_contig_72323	protein ALP1-like	260	[BLASTED, MAPPED, ANNOTATED]	B-C1_ATCACG_L005_R1_001_paired_trimmed_paired_merged_contig_72323	0	0	#DIV/0!							1	0	0	#DIV/0!							1	0.0980275	0.196055	1	0.0600205	0.10266	0.774346	0.0426394	0.493701	-0.775519	0.878338	0.490138	0.294083	-0.736966	0.213737	0.10926	-0.96808	0.104478	0.496536	0.973701	0.554903	0	0	#DIV/0!							1	0.196055	0	#NUM!	0.133899	0.5	1.90078	0.366101	0.491003	-1.93572	0.373129	0.0980275	0.294083	1.58496	0.0570458	0.171232	1.58576	0.114186	0.489582	-1.58986	0.553089	0.0980275	0.39211	2	0.0575483	0.180318	1.6477	0.122769	0.498566	-1.65226	0.48598	0	0	#DIV/0!							1	0.0980275	0	#NUM!	0.0603985	0.5	3.04934	0.439601	0.499939	-3.08087	0.560951	0	0	#DIV/0!							1	0.0980275	0	#NUM!	0.0478466	0.5	3.38544	0.452153	0.495458	-3.4155	0.601734	20	6.35344e-58	93.15	1	F:GO:0016788	F:hydrolase activity, acting on ester bonds
B-C1_ATCACG_L005_R1_001_paired_trimmed_paired_merged_contig_72780	---NA---	312	[NO-BLAST]	B-C1_ATCACG_L005_R1_001_paired_trimmed_paired_merged_contig_72780	0	0	#DIV/0!							1	0	0.163379	#DIV/0!	0.5	0.120222	-2.05623	0.379778	0.495263	2.09101	0.565143	0	0	#DIV/0!							1	0.326758	0.245069	-0.415037	0.142492	0.0910496	-0.646152	0.0514419	0.496536	0.648196	0.745402	0.163379	0	#NUM!	0.098688	0.5	2.34098	0.401312	0.50391	-2.37513	0.470877	0	0	#DIV/0!							1	0	0	#DIV/0!							1	0.0816896	0.245069	1.58496	0.0479569	0.112699	1.23266	0.0647416	0.498566	-1.23436	0.647256	0	0	#DIV/0!							1	0	0	#DIV/0!							1	0	0	#DIV/0!							1	0.163379	0	#NUM!	0.0797443	0.5	2.64847	0.420256	0.495458	-2.68161	0.437935
B-C1_ATCACG_L005_R1_001_paired_trimmed_paired_merged_contig_72781	mitochondrial lipoamide dehydrogenase 1	261	[BLASTED, MAPPED, ANNOTATED]	B-C1_ATCACG_L005_R1_001_paired_trimmed_paired_merged_contig_72781	0	0	#DIV/0!							1	0.292956	0	#NUM!	0.402873	0.5	0.311605	0.0971275	0.495263	-0.326391	0.0912425	0	0.195304	#DIV/0!	0.5	0.102267	-2.28959	0.397733	0.493701	2.32388	0.455815	0.195304	0	#NUM!	0.0851674	0.5	2.55356	0.414833	0.496536	-2.58703	0.290423	0	0.195304	#DIV/0!	0.5	0.150041	-1.73657	0.349959	0.50391	1.77148	0.328367	0.195304	0	#NUM!	0.133386	0.5	1.90632	0.366614	0.491003	-1.94125	0.373129	0	0	#DIV/0!							1	0.195304	0.195304	0	0.114656	0.0898134	-0.352305	0.0248422	0.498566	0.35318	0.93947	0.195304	0	#NUM!	0.131057	0.5	1.93173	0.368943	0.502004	-1.96665	0.562517	0	0	#DIV/0!							1	0.195304	0	#NUM!	2.03239	0.5	-2.02318	1.53239	0.835587	2.53801	2.898e-07	0.195304	0	#NUM!	0.0953266	0.5	2.39098	0.404673	0.495458	-2.42498	0.437935	20	1.15839e-07	55.34	5	P:GO:0046686; F:GO:0005524; F:GO:0008270; F:GO:0016491; C:GO:0005739	P:response to cadmium ion; F:ATP binding; F:zinc ion binding; F:oxidoreductase activity; C:mitochondrion
B-C1_ATCACG_L005_R1_001_paired_trimmed_paired_merged_contig_72782	60S ribosomal protein L19-1-like	409	[BLASTED, MAPPED, ANNOTATED]	B-C1_ATCACG_L005_R1_001_paired_trimmed_paired_merged_contig_72782	0.311579	0	#NUM!	0.311579	0.5	0.682331	0.188421	0.498254	-0.707868	0.150885	0	0.124632	#DIV/0!	0.5	0.0917096	-2.44678	0.40829	0.495263	2.48061	0.565143	0	0	#DIV/0!							1	0.124632	0.249263	1	0.0543488	0.0926079	0.768886	0.0382591	0.496536	-0.769837	0.727857	0	0.124632	#DIV/0!	0.5	0.0957476	-2.38462	0.404252	0.50391	2.41864	0.328367	0	0.0623158	#DIV/0!	0.5	0.0412447	-3.59965	0.458755	0.491003	3.62876	0.554189	0.124632	0	#NUM!	0.0725276	0.5	2.78533	0.427472	0.489582	-2.81794	0.383721	0.311579	0	#NUM!	0.182916	0.5	1.45074	0.317084	0.498566	-1.48499	0.0497074	0.124632	0	#NUM!	0.0836332	0.5	2.57978	0.416367	0.502004	-2.61316	0.562517	0	0.0623158	#DIV/0!	0.5	0.0442496	-3.49819	0.45575	0.499939	3.52776	0.498195	0	0	#DIV/0!							1	0	0	#DIV/0!							1	20	4.91732e-55	83.16	3	P:GO:0006412; F:GO:0003723; F:GO:0003735	P:translation; F:RNA binding; F:structural constituent of ribosome
B-C1_ATCACG_L005_R1_001_paired_trimmed_paired_merged_contig_72330	Retrovirus-related Pol polyprotein from transposon TNT 1-94	222	[BLASTED, MAPPED, ANNOTATED]	B-C1_ATCACG_L005_R1_001_paired_trimmed_paired_merged_contig_72330	0.114807	0.114807	0	0.114807	0.0928731	-0.305878	0.0219339	0.498254	0.306663	1	0.114807	0.344421	1.58496	0.157882	0.253441	0.682797	0.0955583	0.495263	-0.689452	0.908273	0.114807	0.229614	1	0.0702943	0.120232	0.774346	0.0499381	0.493701	-0.775954	0.878338	0.688842	0.229614	-1.58496	0.300388	0.0853077	-1.81608	0.21508	0.496536	1.82877	0.257667	0	0	#DIV/0!							1	0	0.229614	#DIV/0!	0.5	0.151974	-1.71811	0.348026	0.491003	1.753	0.382101	0	0	#DIV/0!							1	0.114807	0	#NUM!	0.0673989	0.5	2.89113	0.432601	0.498566	-2.92332	0.466261	0	0	#DIV/0!							1	0	0.229614	#DIV/0!	0.5	0.163046	-1.61665	0.336954	0.499939	1.65139	0.306401	0	0.114807	#DIV/0!	0.5	0.0766552	-2.70547	0.423345	0.505289	2.7384	1	0.229614	0.114807	-1	0.112073	0.070002	-0.678972	0.0420711	0.495458	0.680274	0.905722	20	7.39006e-17	74.67	4	P:GO:0006278; F:GO:0003676; F:GO:0003964; F:GO:0008270	P:RNA-dependent DNA biosynthetic process; F:nucleic acid binding; F:RNA-directed DNA polymerase activity; F:zinc ion binding
B-C1_ATCACG_L005_R1_001_paired_trimmed_paired_merged_contig_72340	myosin-12 isoform X1	207	[BLASTED, MAPPED, ANNOTATED]	B-C1_ATCACG_L005_R1_001_paired_trimmed_paired_merged_contig_72340	0	0	#DIV/0!							1	0	0	#DIV/0!							1	0.123126	0.123126	0	0.0753881	0.0644724	-0.225654	0.0109157	0.493701	0.225918	1	0.985011	0.615632	-0.678072	0.42954	0.228724	-0.909186	0.200816	0.496536	0.931099	0.473563	0	0	#DIV/0!							1	0	0	#DIV/0!							1	0	0	#DIV/0!							1	0	0.246253	#DIV/0!	0.5	0.113243	-2.14251	0.386757	0.498566	2.17713	0.41031	0	0	#DIV/0!							1	0	0	#DIV/0!							1	0	0.492505	#DIV/0!	0.5	0.328839	-0.604545	0.171161	0.505289	0.628307	1	0.123126	0.369379	1.58496	0.0600972	0.225224	1.90599	0.165127	0.495458	-1.91313	0.454656	20	7.86998e-10	94.78	5	P:GO:0007015; F:GO:0003774; F:GO:0003779; F:GO:0005524; C:GO:0016459	P:actin filament organization; F:motor activity; F:actin binding; F:ATP binding; C:myosin complex
B-C1_ATCACG_L005_R1_001_paired_trimmed_paired_merged_contig_72785	Rho GTPase activating protein	1215	[BLASTED, MAPPED, ANNOTATED]	B-C1_ATCACG_L005_R1_001_paired_trimmed_paired_merged_contig_72785	0.0419542	0	#NUM!	0.0419542	0.5	3.57504	0.458046	0.498254	-3.60427	0.432964	0	0.0419542	#DIV/0!	0.5	0.0308718	-4.01757	0.469128	0.495263	4.04486	0.565143	0	0.125862	#DIV/0!	0.5	0.0659051	-2.92346	0.434095	0.493701	2.95552	0.134708	0.839083	1.13276	0.432959	0.365904	0.420851	0.201845	0.0549473	0.496536	-0.209191	0.708963	0	0	#DIV/0!							1	0.0419542	0	#NUM!	0.0286533	0.5	4.12515	0.471347	0.491003	-4.15199	0.373129	0.0209771	0	#NUM!	0.0122073	0.5	5.35611	0.487793	0.489582	-5.37828	0.553089	0	0.167817	#DIV/0!	0.5	0.077173	-2.69576	0.422827	0.498566	2.72872	0.0522607	0.167817	0	#NUM!	0.112612	0.5	2.15056	0.387388	0.502004	-2.18518	0.175476	0	0	#DIV/0!							1	0.0419542	0.776152	4.20945	0.436588	0.518227	0.247311	0.0816388	0.505289	-0.260437	1	1.06983	0.566381	-0.917538	0.522178	0.345343	-0.596509	0.176834	0.495458	0.622169	0.252373	20	2.44737e-111	74	1	C:GO:0016020	C:membrane
B-C1_ATCACG_L005_R1_001_paired_trimmed_paired_merged_contig_72786	probable ubiquitin-conjugating enzyme E2 31	332	[BLASTED, MAPPED, ANNOTATED]	B-C1_ATCACG_L005_R1_001_paired_trimmed_paired_merged_contig_72786	0	0	#DIV/0!							1	0	0	#DIV/0!							1	0	0	#DIV/0!							1	0.153537	0.53738	1.80735	0.0669539	0.199651	1.57624	0.132697	0.496536	-1.58182	0.331749	0.0767685	0	#NUM!	0.0463715	0.5	3.43062	0.453629	0.50391	-3.46048	0.634841	0.0767685	0	#NUM!	0.0524304	0.5	3.25345	0.44757	0.491003	-3.28409	0.554189	0	0	#DIV/0!							1	0	0.230306	#DIV/0!	0.5	0.105909	-2.2391	0.394091	0.498566	2.27351	0.292689	0.230306	0	#NUM!	0.154545	0.5	1.6939	0.345455	0.502004	-1.72877	0.497771	0	0.153537	#DIV/0!	0.5	0.109025	-2.19728	0.390975	0.499939	2.23179	0.306401	0	0	#DIV/0!							1	0.0767685	0.0767685	0	0.0374702	0.0468086	0.321028	0.00933836	0.495458	-0.321164	1	20	1.22843e-44	68.29	2	P:GO:0006511; F:GO:0061631	P:ubiquitin-dependent protein catabolic process; F:ubiquitin conjugating enzyme activity
B-C1_ATCACG_L005_R1_001_paired_trimmed_paired_merged_contig_72346	predicted protein	565	[BLASTED, MAPPED, ANNOTATED]	B-C1_ATCACG_L005_R1_001_paired_trimmed_paired_merged_contig_72346	0	0.04511	#DIV/0!	0.5	0.0364917	-3.77629	0.463508	0.498254	3.80463	0.686656	0.04511	0	#NUM!	0.0620352	0.5	3.01077	0.437965	0.495263	-3.04246	0.429612	0.09022	0	#NUM!	0.0552401	0.5	3.17814	0.44476	0.493701	-3.20911	0.371431	0.40599	1.17286	1.53051	0.177043	0.435749	1.2994	0.258706	0.496536	-1.3249	0.0633712	0	0.09022	#DIV/0!	0.5	0.0693111	-2.85077	0.430689	0.50391	2.88312	0.328367	0	0	#DIV/0!							1	0	0	#DIV/0!							1	0.13533	0.13533	0	0.0794472	0.0622335	-0.352305	0.0172137	0.498566	0.352725	0.918508	0.04511	0.09022	1	0.0302708	0.0899208	1.57073	0.05965	0.502004	-1.57186	0.70066	0.04511	0.31577	2.80735	0.027794	0.224224	3.01209	0.19643	0.499939	-3.01849	0.0812598	0	0.04511	#DIV/0!	0.5	0.0301194	-4.05316	0.469881	0.505289	4.08031	1	0.4511	0.40599	-0.152003	0.220179	0.247547	0.169025	0.027368	0.495458	-0.171227	0.985847	20	7.01844e-135	72.72	6	P:GO:0044208; P:GO:0046040; F:GO:0000287; F:GO:0004019; F:GO:0005525; C:GO:0009507	P:'de novo' AMP biosynthetic process; P:IMP metabolic process; F:magnesium ion binding; F:adenylosuccinate synthase activity; F:GTP binding; C:chloroplast
B-C1_ATCACG_L005_R1_001_paired_trimmed_paired_merged_contig_72349	Retrovirus-related Pol polyprotein from transposon TNT 1-94	281	[BLASTED, MAPPED, ANNOTATED]	B-C1_ATCACG_L005_R1_001_paired_trimmed_paired_merged_contig_72349	0	0	#DIV/0!							1	0	0	#DIV/0!							1	0.272105	0.181403	-0.584963	0.166605	0.0949878	-0.810617	0.0716171	0.493701	0.813774	0.783987	0.181403	0	#NUM!	0.0791056	0.5	2.66008	0.420894	0.496536	-2.69317	0.290423	0	0.0907016	#DIV/0!	0.5	0.0696811	-2.84309	0.430319	0.50391	2.87547	0.523673	0.634911	0.0907016	-2.80735	0.433624	0.0600323	-2.85263	0.373592	0.491003	2.87699	0.136505	0.181403	0.0907016	-1	0.105565	0.0528117	-0.999205	0.0527535	0.489582	1.0006	0.795118	0	0.0907016	#DIV/0!	0.5	0.0417105	-3.58345	0.45829	0.498566	3.61263	0.583227	0.272105	0	#NUM!	0.182594	0.5	1.45329	0.317406	0.502004	-1.48754	0.497771	0	0	#DIV/0!							1	0	0	#DIV/0!							1	0.272105	0.0907016	-1.58496	0.132813	0.0553041	-1.26393	0.0775085	0.495458	1.26631	0.668979	20	1.16878e-42	82.39	5	P:GO:0006278; P:GO:0015074; F:GO:0003676; F:GO:0003964; F:GO:0008270	P:RNA-dependent DNA biosynthetic process; P:DNA integration; F:nucleic acid binding; F:RNA-directed DNA polymerase activity; F:zinc ion binding
B-C1_ATCACG_L005_R1_001_paired_trimmed_paired_merged_contig_72789	glutathione S-transferase omega-like 2	301	[BLASTED, MAPPED, ANNOTATED]	B-C1_ATCACG_L005_R1_001_paired_trimmed_paired_merged_contig_72789	0	0	#DIV/0!							1	0	0	#DIV/0!							1	0	0	#DIV/0!							1	0.3387	0.0846749	-2	0.147699	0.031459	-2.23111	0.11624	0.496536	2.23414	0.290423	0.0846749	0	#NUM!	0.0511473	0.5	3.2892	0.448853	0.50391	-3.31968	0.634841	0	0	#DIV/0!							1	0	0	#DIV/0!							1	0.16935	0.16935	0	0.099419	0.077878	-0.352305	0.021541	0.498566	0.352963	0.93947	0	0	#DIV/0!							1	0	0.16935	#DIV/0!	0.5	0.120253	-2.05586	0.379747	0.499939	2.09063	0.306401	0	0.0846749	#DIV/0!	0.5	0.0565364	-3.14468	0.443464	0.505289	3.17579	1	0	0.254025	#DIV/0!	0.5	0.154888	-1.6907	0.345112	0.495458	1.72556	0.187316	20	7.73374e-28	63.82	1	F:GO:0016740	F:transferase activity
B-C1_ATCACG_L005_R1_001_paired_trimmed_paired_merged_contig_7279	chitinase 2-like	669	[BLASTED, MAPPED, ANNOTATED]	B-C1_ATCACG_L005_R1_001_paired_trimmed_paired_merged_contig_7279	34.2115	40.5356	0.244711	34.2115	32.7913	-0.0611669	1.42017	0.499824	1.42148	0.686656	31.1256	44.9549	0.530379	42.8039	33.0799	-0.371786	9.72396	0.542746	9.73107	2.007e-07	43.8501	45.8693	0.0649476	26.8486	24.0184	-0.160707	2.8302	0.504266	2.83476	0.0535565	49.6028	40.2308	-0.30212	21.6306	14.9468	-0.533234	6.68376	0.564491	6.705	0	24.2299	21.7536	-0.155536	14.6359	16.7121	0.191381	2.0762	0.517672	-2.085	0.112739	28.2683	33.3733	0.239512	19.3063	22.0886	0.194232	2.78233	0.506623	-2.7891	0.0452159	33.5257	35.9258	0.0997542	19.5098	20.9181	0.100549	1.40825	0.493472	-1.41184	0.383721	36.1544	43.3548	0.262021	21.2249	19.9374	-0.0902843	1.28755	0.501868	1.29072	0.344897	29.5255	20.8393	-0.502655	19.8129	20.7702	0.0680735	0.957276	0.502004	-0.959694	0.711153	45.374	28.954	-0.648102	27.9567	20.5598	-0.443363	7.39683	0.560642	7.4101	4.179e-10	1.86677	18.9725	3.34529	19.4262	12.6677	-0.61685	6.75851	0.591583	6.7866	0.0195768	29.6398	23.6966	-0.322856	14.467	14.4487	-0.00182721	0.0183112	0.495458	0.0184021	1	20	1.93047e-98	93.71	2	P:GO:0005975; F:GO:0004568	P:carbohydrate metabolic process; F:chitinase activity
B-C1_ATCACG_L005_R1_001_paired_trimmed_paired_merged_contig_72790	---NA---	337	[NO-BLAST]	B-C1_ATCACG_L005_R1_001_paired_trimmed_paired_merged_contig_72790	0	0	#DIV/0!							1	0	0.302518	#DIV/0!	0.5	0.222607	-1.16743	0.277393	0.495263	1.19993	0.398054	0	0	#DIV/0!							1	0.302518	1.66385	2.45943	0.131921	0.618165	2.22832	0.486244	0.496536	-2.28075	0.009303	0.226889	0	#NUM!	0.13705	0.5	1.86722	0.36295	0.50391	-1.90217	0.345546	0.151259	0.151259	0	0.103305	0.100113	-0.0452794	0.00319191	0.491003	0.0453918	1	0	0.0756295	#DIV/0!	0.5	0.0440358	-3.50518	0.455964	0.489582	3.53471	0.553089	0.151259	0.151259	0	0.0887986	0.0695587	-0.352305	0.0192398	0.498566	0.35283	0.93947	0	0	#DIV/0!							1	0	0.453777	#DIV/0!	0.5	0.322221	-0.633878	0.177779	0.499939	0.658336	0.040268	0	0	#DIV/0!							1	0	0.226889	#DIV/0!	0.5	0.138342	-1.85369	0.361658	0.495458	1.88864	0.187316
B-C1_ATCACG_L005_R1_001_paired_trimmed_paired_merged_contig_72791	---NA---	444	[NO-BLAST]	B-C1_ATCACG_L005_R1_001_paired_trimmed_paired_merged_contig_72791	0.229614	0.114807	-1	0.229614	0.0928731	-1.30588	0.136741	0.498254	1.31302	0.616181	0.17221	0.114807	-0.584963	0.236824	0.0844802	-1.48713	0.152343	0.495263	1.49491	0.525415	0	0.401824	#DIV/0!	0.5	0.210407	-1.24875	0.289593	0.493701	1.28189	0.0947042	0.516631	0.803649	0.63743	0.225291	0.298577	0.406316	0.0732864	0.496536	-0.412872	0.715995	0.17221	0.0574035	-1.58496	0.104022	0.0441	-1.23805	0.0599225	0.50391	1.23949	0.695842	0.114807	0	#NUM!	0.0784095	0.5	2.67283	0.421591	0.491003	-2.70587	0.373129	0.344421	0.459228	0.415038	0.200431	0.267389	0.415833	0.0669577	0.489582	-0.421189	0.82365	0.114807	0.401824	1.80735	0.0673989	0.184785	1.45505	0.117386	0.498566	-1.45978	0.400496	0	0.17221	#DIV/0!	0.5	0.171639	-1.54255	0.328361	0.502004	1.57711	0.23949	0.114807	0.0574035	-1	0.070737	0.0407614	-0.795261	0.0299756	0.499939	0.795826	0.8562	0	0.114807	#DIV/0!	0.5	0.0766552	-2.70547	0.423345	0.505289	2.7384	1	0.17221	0.803649	2.22239	0.0840548	0.490014	2.54342	0.405959	0.495458	-2.57561	0.0122821
B-C1_ATCACG_L005_R1_001_paired_trimmed_paired_merged_contig_72792	26S proteasome regulatory complex, non-ATPase subcomplex, Rpn2/Psmd1 subunit	519	[BLASTED, MAPPED, ANNOTATED]	B-C1_ATCACG_L005_R1_001_paired_trimmed_paired_merged_contig_72792	0	0	#DIV/0!							1	0.0982164	0.0491082	-1	0.135067	0.0361361	-1.90217	0.098931	0.495263	1.90474	0.529861	0.0982164	0	#NUM!	0.0601362	0.5	3.05562	0.439864	0.493701	-3.08712	0.371431	0.294649	0.343757	0.222392	0.128489	0.127715	-0.00872166	0.000774426	0.496536	0.00875598	1	0	0	#DIV/0!							1	0	0	#DIV/0!							1	0.0982164	0.0982164	0	0.0571557	0.0571872	0.000795194	3.15121e-05	0.489582	-0.000795819	1	0.245541	0	#NUM!	0.144148	0.5	1.79438	0.355852	0.498566	-1.82932	0.0497074	0	0	#DIV/0!							1	0	0.147325	#DIV/0!	0.5	0.104613	-2.25686	0.395387	0.499939	2.29124	0.189205	0	0	#DIV/0!							1	0.147325	0.0491082	-1.58496	0.0719082	0.0299431	-1.26393	0.0419651	0.495458	1.26463	0.668979	20	3.66605e-14	59.83	8	P:GO:0042176; P:GO:0043161; P:GO:0050790; F:GO:0004175; F:GO:0030234; C:GO:0005634; C:GO:0008540; C:GO:0034515	P:regulation of protein catabolic process; P:proteasome-mediated ubiquitin-dependent protein catabolic process; P:regulation of catalytic activity; F:endopeptidase activity; F:enzyme regulator activity; C:nucleus; C:proteasome regulatory particle, base subcomplex; C:proteasome storage granule
B-C1_ATCACG_L005_R1_001_paired_trimmed_paired_merged_contig_72793	60S ribosomal protein L7a-2-like	372	[BLASTED, MAPPED, ANNOTATED]	B-C1_ATCACG_L005_R1_001_paired_trimmed_paired_merged_contig_72793	0	0	#DIV/0!							1	0.0685139	0.274055	2	0.0942202	0.201663	1.09783	0.107442	0.495263	-1.10308	0.74478	0	0.0685139	#DIV/0!	0.5	0.0358758	-3.80085	0.464124	0.493701	3.82908	0.616756	0.479597	0.479597	0	0.209141	0.178183	-0.231114	0.0309577	0.496536	0.233178	0.92669	0	0.342569	#DIV/0!	0.5	0.263177	-0.925893	0.236823	0.50391	0.9557	0.0698491	0.137028	0	#NUM!	0.0935855	0.5	2.41757	0.406414	0.491003	-2.45149	0.373129	0.274055	0.205542	-0.415037	0.159483	0.119678	-0.414242	0.0398048	0.489582	0.41615	0.908917	0.685139	0.548111	-0.321928	0.402219	0.252057	-0.674233	0.150162	0.498566	0.690752	0.532021	0.0685139	0.274055	2	0.0459758	0.273146	2.57073	0.227171	0.502004	-2.58075	0.356464	0	0.342569	#DIV/0!	0.5	0.243254	-1.03947	0.256746	0.499939	1.07071	0.0689296	0	0.205542	#DIV/0!	0.5	0.137237	-1.86525	0.362763	0.505289	1.9002	1	0.753652	0.479597	-0.652077	0.367853	0.292428	-0.331048	0.0754251	0.495458	0.339532	0.860317	20	6.81446e-42	75.38	2	P:GO:0000470; F:GO:0003723	P:maturation of LSU-rRNA; F:RNA binding
B-C1_ATCACG_L005_R1_001_paired_trimmed_paired_merged_contig_72794	carbon catabolite repressor protein 4 homolog 1-like	272	[BLASTED, MAPPED, ANNOTATED]	B-C1_ATCACG_L005_R1_001_paired_trimmed_paired_merged_contig_72794	0	0	#DIV/0!							1	0	0	#DIV/0!							1	0	0	#DIV/0!							1	0.655919	0.562217	-0.222392	0.286031	0.208878	-0.453507	0.0771523	0.496536	0.460022	0.751613	0	0	#DIV/0!							1	0	0	#DIV/0!							1	0	0	#DIV/0!							1	0	0	#DIV/0!							1	0	0.0937028	#DIV/0!	0.5	0.093392	-2.42056	0.406608	0.502004	2.45447	0.562517	0	0	#DIV/0!							1	0	0	#DIV/0!							1	0	0	#DIV/0!							1	20	8.75883e-25	66.07	4	P:GO:0016070; F:GO:0000175; C:GO:0005622; C:GO:0110165	P:RNA metabolic process; F:3'-5'-exoribonuclease activity; C:intracellular; C:cellular anatomical entity
B-C1_ATCACG_L005_R1_001_paired_trimmed_paired_merged_contig_72795	---NA---	396	[NO-BLAST]	B-C1_ATCACG_L005_R1_001_paired_trimmed_paired_merged_contig_72795	0.128723	0.257446	1	0.128723	0.208261	0.694122	0.0795379	0.498254	-0.698664	0.876945	0	0.321807	#DIV/0!	0.5	0.236801	-1.07825	0.263199	0.495263	1.10991	0.315685	0.128723	0.257446	1	0.0788148	0.134806	0.774346	0.0559912	0.493701	-0.776368	0.783987	1.48031	1.02978	-0.523562	0.64553	0.382592	-0.754676	0.262938	0.496536	0.79917	0.267347	0.45053	0.257446	-0.807355	0.27214	0.197782	-0.460438	0.0743579	0.50391	0.466403	0.845202	0.772338	0.386169	-1	0.527482	0.255592	-1.04528	0.27189	0.491003	1.08006	0.373129	0.257446	0.128723	-1	0.149817	0.0749499	-0.999205	0.0748673	0.489582	1.00201	0.662316	0.579253	0.836699	0.530515	0.340058	0.384769	0.17821	0.0447105	0.498566	-0.183733	0.930068	0	0.257446	#DIV/0!	0.5	0.256592	-0.962451	0.243408	0.502004	0.992753	0.141167	0.707976	0.386169	-0.874469	0.436212	0.274213	-0.66973	0.161998	0.499939	0.689044	0.565919	0	0.514892	#DIV/0!	0.5	0.343787	-0.540414	0.156213	0.505289	0.562539	1	0.707976	0.965422	0.447459	0.345559	0.588653	0.768487	0.243095	0.495458	-0.80602	0.411342
B-C1_ATCACG_L005_R1_001_paired_trimmed_paired_merged_contig_72796	bifunctional 3-dehydroquinate dehydratase/shikimate dehydrogenase	474	[BLASTED, MAPPED, ANNOTATED]	B-C1_ATCACG_L005_R1_001_paired_trimmed_paired_merged_contig_72796	0	0.0537704	#DIV/0!	0.5	0.0434975	-3.52292	0.456502	0.498254	3.55238	0.686656	0	0	#DIV/0!							1	0	0	#DIV/0!							1	0.215081	0.430163	1	0.0937919	0.159817	0.768886	0.0660251	0.496536	-0.771716	0.580471	0	0	#DIV/0!							1	0	0	#DIV/0!							1	0.0537704	0	#NUM!	0.0312909	0.5	3.99811	0.468709	0.489582	-4.02549	0.553089	0	0.107541	#DIV/0!	0.5	0.0494542	-3.33776	0.450546	0.498566	3.36803	0.41031	0	0.107541	#DIV/0!	0.5	0.107184	-2.22184	0.392816	0.502004	2.25629	0.364622	0.107541	0.161311	0.584963	0.06626	0.114545	0.789701	0.0482848	0.499939	-0.791176	0.764058	0	0	#DIV/0!							1	0	0.107541	#DIV/0!	0.5	0.0655715	-2.93079	0.434428	0.495458	2.96281	0.302336	20	2.46263e-32	56.73	1	F:GO:0003824	F:catalytic activity
B-C1_ATCACG_L005_R1_001_paired_trimmed_paired_merged_contig_72797	---NA---	418	[NO-BLAST]	B-C1_ATCACG_L005_R1_001_paired_trimmed_paired_merged_contig_72797	0	0	#DIV/0!							1	0	0.0609741	#DIV/0!	0.5	0.0448675	-3.47819	0.455133	0.495263	3.50784	0.726013	0	0	#DIV/0!							1	0.243896	0	#NUM!	0.106357	0.5	2.23301	0.393643	0.496536	-2.26744	0.105191	0.182922	0.243896	0.415037	0.110493	0.187372	0.761955	0.0768794	0.50391	-0.765823	0.7215	0.426818	0.243896	-0.807355	0.291503	0.161426	-0.852634	0.130077	0.491003	0.862499	0.565499	0.30487	0.426818	0.485427	0.177415	0.248518	0.486222	0.071103	0.489582	-0.491393	0.795118	0	0.487792	#DIV/0!	0.5	0.224319	-1.15638	0.275681	0.498566	1.18879	0.0522607	0.121948	0.121948	0	0.0818325	0.121544	0.570729	0.0397112	0.502004	-0.572109	0.961619	0	0.182922	#DIV/0!	0.5	0.12989	-1.94463	0.37011	0.499939	1.97954	0.189205	0.121948	0	#NUM!	1.26903	0.5	-1.34373	0.769029	0.708333	1.54823	2.898e-07	0.121948	0.121948	0	0.0595221	0.0743562	0.321028	0.0148341	0.495458	-0.321371	0.992189
B-C1_ATCACG_L005_R1_001_paired_trimmed_paired_merged_contig_72798	peptidyl-prolyl cis-trans isomerase FKBP62-like	342	[BLASTED, MAPPED, ANNOTATED]	B-C1_ATCACG_L005_R1_001_paired_trimmed_paired_merged_contig_72798	0	0.149048	#DIV/0!	0.5	0.120572	-2.05203	0.379428	0.498254	2.08682	0.561565	0.0745238	0	#NUM!	0.102485	0.5	2.28651	0.397515	0.495263	-2.32081	0.429612	0	0.149048	#DIV/0!	0.5	0.0780456	-2.67954	0.421954	0.493701	2.71256	0.455815	0.298095	0	#NUM!	0.129992	0.5	1.9435	0.370008	0.496536	-1.97841	0.105191	0	0.298095	#DIV/0!	0.5	0.22901	-1.12651	0.27099	0.50391	1.15865	0.120353	0	0	#DIV/0!							1	0.149048	0	#NUM!	0.0867363	0.5	2.52722	0.413264	0.489582	-2.56079	0.383721	0	0	#DIV/0!							1	0	0.0745238	#DIV/0!	0.5	0.0742767	-2.75095	0.425723	0.502004	2.78369	0.562517	0.149048	0.0745238	-1	0.091834	0.0529183	-0.795261	0.0389157	0.499939	0.796213	0.8562	0	0	#DIV/0!							1	0	0	#DIV/0!							1	20	3.21904e-44	94.27	4	P:GO:0000413; P:GO:0061077; F:GO:0003755; C:GO:0005737	P:protein peptidyl-prolyl isomerization; P:chaperone-mediated protein folding; F:peptidyl-prolyl cis-trans isomerase activity; C:cytoplasm
B-C1_ATCACG_L005_R1_001_paired_trimmed_paired_merged_contig_72356	wall-associated receptor kinase-like 1	283	[BLASTED, MAPPED, ANNOTATED]	B-C1_ATCACG_L005_R1_001_paired_trimmed_paired_merged_contig_72356	1.98133	3.24218	0.710493	1.98133	2.62276	0.404616	0.641429	0.498254	-0.758383	0.649302	1.98133	2.70182	0.447459	2.72473	1.98812	-0.454706	0.736606	0.495263	0.865648	0.546946	3.24218	2.5217	-0.36257	1.98513	1.32043	-0.588224	0.664699	0.493701	0.887599	0.352943	3.15212	4.68315	0.571157	1.37456	1.73992	0.340043	0.365351	0.496536	-0.49911	0.482522	8.06595	7.5864	-0.0884299	1.19681	1.10702	-0.112514	0.0897912	0.50391	0.143951	0.984332	9.10368	7.57854	-0.26453	1.16866	2.44393	1.06435	1.27527	0.781191	-1.66106	0.0431173	10.7153	9.34739	-0.197037	1.46747	1.62559	0.147637	0.158124	0.489582	-0.216333	0.908569	10.1886	25.6444	1.33169	1.16317	0.952561	-0.288175	0.210606	0.498566	0.35693	0.694355	11.7373	7.55495	-0.635606	0.604346	0.628333	0.0561558	0.0239875	0.502004	-0.0610645	1	7.46848	7.78294	0.059501	0.277449	0.511606	0.882811	0.234157	0.499939	-0.913337	0.498195	0.636786	6.26566	3.29859	2.8116	0.420926	-2.73975	2.39067	0.887459	3.63614	0.007611	13.3017	11.0612	-0.266107	0.571454	1.20809	1.08002	0.636637	0.692236	-1.25369	0.119552	20	2.31838e-55	84.4	7	P:GO:0006468; F:GO:0004674; F:GO:0005509; F:GO:0005524; F:GO:0030247; C:GO:0005886; C:GO:0016021	P:protein phosphorylation; F:protein serine/threonine kinase activity; F:calcium ion binding; F:ATP binding; F:polysaccharide binding; C:plasma membrane; C:integral component of membrane
B-C1_ATCACG_L005_R1_001_paired_trimmed_paired_merged_contig_728	E3 ubiquitin-protein ligase PRT6 isoform X1	7265	[BLASTED, MAPPED, ANNOTATED]	B-C1_ATCACG_L005_R1_001_paired_trimmed_paired_merged_contig_728	28.4376	34.1209	0.262856	28.4376	27.6021	-0.0430213	0.835492	0.498254	0.836599	0.315797	22.9051	37.8957	0.726365	31.4991	27.8854	-0.175801	3.6137	0.509405	3.61797	1.664e-13	44.9086	51.8163	0.206413	27.4967	27.1325	-0.0192408	0.364282	0.493701	0.36479	0.555859	74.2408	79.2961	0.0950383	32.3746	29.4606	-0.136076	2.91401	0.505059	2.91718	0	36.1205	29.2023	-0.306735	21.8183	22.4346	0.0401821	0.616229	0.50391	-0.617538	0.224432	43.8947	42.1476	-0.0585958	29.9787	27.8961	-0.103875	2.08262	0.496051	2.08521	3.848e-07	50.9568	45.505	-0.163248	29.6536	26.4956	-0.162453	3.15798	0.501539	3.16215	0	42.0915	55.7876	0.406414	24.7104	25.6547	0.0541094	0.944381	0.498566	-0.94593	0.0104557	36.2539	24.2873	-0.57793	24.3279	24.2068	-0.00720059	0.12112	0.502004	0.121334	1	22.2035	36.8011	0.728965	13.6804	26.132	0.933704	12.4516	0.621753	-12.4865	0	3.06267	29.8829	3.28646	31.8711	19.9525	-0.675681	11.9186	0.600994	11.9377	0	49.4974	46.2558	-0.0977182	24.1593	28.2038	0.22331	4.04449	0.518141	-4.05065	0	20	0	88.59	8	P:GO:0016567; P:GO:0071596; F:GO:0004180; F:GO:0008270; F:GO:0016874; F:GO:0061630; C:GO:0000151; C:GO:0005737	P:protein ubiquitination; P:ubiquitin-dependent protein catabolic process via the N-end rule pathway; F:carboxypeptidase activity; F:zinc ion binding; F:ligase activity; F:ubiquitin protein ligase activity; C:ubiquitin ligase complex; C:cytoplasm
B-C1_ATCACG_L005_R1_001_paired_trimmed_paired_merged_contig_72360	catalase	279	[BLASTED, MAPPED, ANNOTATED]	B-C1_ATCACG_L005_R1_001_paired_trimmed_paired_merged_contig_72360	0	0.0913518	#DIV/0!	0.5	0.073899	-2.7583	0.426101	0.498254	2.79102	0.686656	0	0.182704	#DIV/0!	0.5	0.134442	-1.89495	0.365558	0.495263	1.92989	0.565143	0.456759	0.0913518	-2.32193	0.279665	0.0478344	-2.54758	0.231831	0.493701	2.55811	0.259853	0.548111	0.365407	-0.584963	0.239018	0.135759	-0.816077	0.10326	0.496536	0.822583	0.577475	0	0	#DIV/0!							1	0.0913518	0	#NUM!	0.0623903	0.5	3.00253	0.43761	0.491003	-3.03426	0.554189	0	0.0913518	#DIV/0!	0.5	0.0531903	-3.23269	0.44681	0.489582	3.26343	0.553089	0.456759	0.274055	-0.736966	0.268146	0.126028	-1.08927	0.142118	0.498566	1.0985	0.496477	0.274055	0	#NUM!	0.183903	0.5	1.44298	0.316097	0.502004	-1.4772	0.497771	0.0913518	0	#NUM!	0.0562854	0.5	3.1511	0.443715	0.499939	-3.18218	0.560951	0	0.0913518	#DIV/0!	0.5	0.0609944	-3.03518	0.439006	0.505289	3.06676	1	0	0.0913518	#DIV/0!	0.5	0.0557005	-3.16616	0.444299	0.495458	3.19719	0.496384	20	5.00601e-47	71.4	1	F:GO:0016491	F:oxidoreductase activity
B-C1_ATCACG_L005_R1_001_paired_trimmed_paired_merged_contig_72800	---NA---	265	[NO-BLAST]	B-C1_ATCACG_L005_R1_001_paired_trimmed_paired_merged_contig_72800	0	0.0961779	#DIV/0!	0.5	0.0778031	-2.68403	0.422197	0.498254	2.71703	0.686656	0.192356	0	#NUM!	0.264528	0.5	0.91851	0.235472	0.495263	-0.948213	0.200191	0	0	#DIV/0!							1	0.0961779	0.0961779	0	0.0419409	0.0357327	-0.231114	0.00620823	0.496536	0.231197	0.998822	0.288534	0.0961779	-1.58496	0.174287	0.0738883	-1.23805	0.100398	0.50391	1.24211	0.695842	0.48089	0.0961779	-2.32193	0.328432	0.0636569	-2.36721	0.264775	0.491003	2.38197	0.285601	0.384712	0.0961779	-2	0.223878	0.0560003	-1.9992	0.167877	0.489582	2.00624	0.417009	0.673246	0.384712	-0.807355	0.395237	0.176915	-1.15966	0.218322	0.498566	1.18003	0.399141	0.384712	0.192356	-1	0.258158	0.191718	-0.429271	0.0664404	0.502004	0.434382	0.985801	0	0	#DIV/0!							1	0	0.0961779	#DIV/0!	0.5	0.0642168	-2.96091	0.435783	0.505289	2.9928	1	0	0	#DIV/0!							1
B-C1_ATCACG_L005_R1_001_paired_trimmed_paired_merged_contig_72801	3-dehydroquinate synthase chloroplastic	252	[BLASTED, MAPPED, ANNOTATED]	B-C1_ATCACG_L005_R1_001_paired_trimmed_paired_merged_contig_72801	0	0	#DIV/0!							1	0	0	#DIV/0!							1	0	0	#DIV/0!							1	0	0.303418	#DIV/0!	0.5	0.112728	-2.14908	0.387272	0.496536	2.1837	0.272696	0.101139	0	#NUM!	0.0610926	0.5	3.03286	0.438907	0.50391	-3.06445	0.634841	0	0	#DIV/0!							1	0	0.101139	#DIV/0!	0.5	0.0588892	-3.08585	0.441111	0.489582	3.11722	0.553089	0.202279	0.101139	-1	0.11875	0.0465105	-1.3523	0.07224	0.498566	1.35423	0.631645	0	0.101139	#DIV/0!	0.5	0.100804	-2.31037	0.399196	0.502004	2.34461	0.562517	0	0.303418	#DIV/0!	0.5	0.215453	-1.21455	0.284547	0.499939	1.24744	0.189205	0	0	#DIV/0!							1	0	0	#DIV/0!							1	20	4.65125e-43	82.22	6	P:GO:0009073; P:GO:0009423; F:GO:0003856; F:GO:0016757; C:GO:0005737; C:GO:0016021	P:aromatic amino acid family biosynthetic process; P:chorismate biosynthetic process; F:3-dehydroquinate synthase activity; F:transferase activity, transferring glycosyl groups; C:cytoplasm; C:integral component of membrane
B-C1_ATCACG_L005_R1_001_paired_trimmed_paired_merged_contig_72802	NADH dehydrogenase [ubiquinone] 1 alpha subcomplex subunit 13-B	345	[BLASTED, MAPPED, ANNOTATED]	B-C1_ATCACG_L005_R1_001_paired_trimmed_paired_merged_contig_72802	0	0	#DIV/0!							1	0	0.221627	#DIV/0!	0.5	0.163084	-1.61632	0.336916	0.495263	1.65106	0.471411	0	0.0738758	#DIV/0!	0.5	0.0386835	-3.69214	0.461317	0.493701	3.72085	0.616756	0.591006	0.295503	-1	0.257724	0.109787	-1.23111	0.147936	0.496536	1.23997	0.330781	0	0.0738758	#DIV/0!	0.5	0.0567548	-3.13912	0.443245	0.50391	3.17025	0.523673	0	0.0738758	#DIV/0!	0.5	0.0488958	-3.35414	0.451104	0.491003	3.38434	0.554189	0	0	#DIV/0!							1	0.738758	0.369379	-1	0.433697	0.169864	-1.3523	0.263833	0.498566	1.3778	0.215152	0.147752	0.147752	0	0.0991478	0.147262	0.570729	0.0481138	0.502004	-0.572753	0.961619	0	0.221627	#DIV/0!	0.5	0.157375	-1.66773	0.342625	0.499939	1.70256	0.189205	0	0	#DIV/0!							1	0.147752	0	#NUM!	0.0721166	0.5	2.79352	0.427883	0.495458	-2.8261	0.437935	20	2.33532e-47	62.27	1	C:GO:0016021	C:integral component of membrane
B-C1_ATCACG_L005_R1_001_paired_trimmed_paired_merged_contig_72803	---NA---	292	[NO-BLAST]	B-C1_ATCACG_L005_R1_001_paired_trimmed_paired_merged_contig_72803	0	0	#DIV/0!							1	0.0872848	0.17457	1	0.120034	0.128456	0.0978349	0.00842233	0.495263	-0.0981968	1	0	0.436424	#DIV/0!	0.5	0.228524	-1.12958	0.271476	0.493701	1.16175	0.186765	0.0872848	0	#NUM!	0.0380628	0.5	3.71547	0.461937	0.496536	-3.74408	0.480567	0.349139	0	#NUM!	0.210895	0.5	1.2454	0.289105	0.50391	-1.27852	0.267652	0.261854	0.17457	-0.584962	0.178838	0.115542	-0.630242	0.0632965	0.491003	0.633412	0.841481	0.0872848	0.17457	1	0.0507942	0.101644	1.0008	0.0508502	0.489582	-1.00209	0.795118	0.0872848	0.0872848	0	0.0512416	0.0401392	-0.352305	0.0111024	0.498566	0.35248	0.967207	0.0872848	0	#NUM!	0.0585719	0.5	3.09365	0.441428	0.502004	-3.12498	0.711153	0.0872848	0.349139	2	0.0537795	0.247919	2.20474	0.194139	0.499939	-2.21327	0.309804	0	0.0872848	#DIV/0!	0.5	0.0582789	-3.10088	0.441721	0.505289	3.13219	1	0	0.17457	#DIV/0!	0.5	0.106441	-2.23187	0.393559	0.495458	2.2663	0.302336
B-C1_ATCACG_L005_R1_001_paired_trimmed_paired_merged_contig_72804	---NA---	360	[NO-BLAST]	B-C1_ATCACG_L005_R1_001_paired_trimmed_paired_merged_contig_72804	0	0.353988	#DIV/0!	0.5	0.286359	-0.804104	0.213641	0.498254	0.832001	0.30273	0	0.0707976	#DIV/0!	0.5	0.0520962	-3.26268	0.447904	0.495263	3.29328	0.726013	0.0707976	0.212393	1.58496	0.0433481	0.111215	1.35931	0.0678668	0.493701	-1.361	0.66019	0.495584	0.141595	-1.80735	0.216112	0.0526064	-2.03847	0.163506	0.496536	2.04502	0.172203	0.424786	0.212393	-1	0.256589	0.16317	-0.653083	0.0934188	0.50391	0.65973	0.758574	0.0707976	0	#NUM!	0.0483525	0.5	3.37027	0.451647	0.491003	-3.40039	0.554189	0.353988	0.778774	1.1375	0.205999	0.453447	1.1383	0.247448	0.489582	-1.16488	0.383721	0.141595	0.0707976	-1	0.0831253	0.0325573	-1.3523	0.050568	0.498566	1.35325	0.631645	0.353988	0.212393	-0.736966	0.237542	0.211689	-0.166237	0.025853	0.502004	0.168235	1	0.0707976	0.0707976	0	0.0436212	0.0502724	0.204739	0.00665125	0.499939	-0.204847	1	0	0	#DIV/0!							1	0	0	#DIV/0!							1
B-C1_ATCACG_L005_R1_001_paired_trimmed_paired_merged_contig_72805	---NA---	318	[NO-BLAST]	B-C1_ATCACG_L005_R1_001_paired_trimmed_paired_merged_contig_72805	0.0801483	0	#NUM!	0.0801483	0.5	2.64118	0.419852	0.498254	-2.67435	0.601882	0	0.48089	#DIV/0!	0.5	0.353861	-0.498747	0.146139	0.495263	0.519716	0.255114	0	0.320593	#DIV/0!	0.5	0.167872	-1.57457	0.332128	0.493701	1.60922	0.25308	0.400741	0.320593	-0.321928	0.174754	0.119109	-0.553042	0.0556449	0.496536	0.555835	0.751613	0	0	#DIV/0!							1	0	0.0801483	#DIV/0!	0.5	0.0530474	-3.23657	0.446953	0.491003	3.26729	0.554189	0.240445	0.0801483	-1.58496	0.139924	0.0466669	-1.58417	0.0932567	0.489582	1.58691	0.553089	0	0.160297	#DIV/0!	0.5	0.0737148	-2.7619	0.426285	0.498566	2.79461	0.41031	0.0801483	0	#NUM!	0.053783	0.5	3.21671	0.446217	0.502004	-3.24751	0.711153	0	0.160297	#DIV/0!	0.5	0.113824	-2.13512	0.386176	0.499939	2.16976	0.306401	0	0	#DIV/0!							1	0.240445	0	#NUM!	0.11736	0.5	2.09099	0.38264	0.495458	-2.12571	0.309295
B-C1_ATCACG_L005_R1_001_paired_trimmed_paired_merged_contig_72806	---NA---	283	[NO-BLAST]	B-C1_ATCACG_L005_R1_001_paired_trimmed_paired_merged_contig_72806	0	0	#DIV/0!							1	0	0	#DIV/0!							1	0	0.180121	#DIV/0!	0.5	0.0943166	-2.40635	0.405683	0.493701	2.4403	0.455815	0.0900606	0	#NUM!	0.0392733	0.5	3.67031	0.460727	0.496536	-3.69911	0.480567	0.180121	0	#NUM!	0.108801	0.5	2.20024	0.391199	0.50391	-2.23474	0.470877	0	0	#DIV/0!							1	0.0900606	0	#NUM!	0.0524096	0.5	3.25403	0.44759	0.489582	-3.28467	0.553089	0	0.0900606	#DIV/0!	0.5	0.0414157	-3.59368	0.458584	0.498566	3.62282	0.583227	0.0900606	0	#NUM!	0.0604346	0.5	3.04848	0.439565	0.502004	-3.08001	0.711153	0	0.180121	#DIV/0!	0.5	0.127902	-1.96689	0.372098	0.499939	2.00178	0.306401	0	0.180121	#DIV/0!	0.5	0.120265	-2.05572	0.379735	0.505289	2.09049	1	0	0.270182	#DIV/0!	0.5	0.16474	-1.60174	0.33526	0.495458	1.63645	0.187316
B-C1_ATCACG_L005_R1_001_paired_trimmed_paired_merged_contig_72807	---NA---	433	[NO-BLAST]	B-C1_ATCACG_L005_R1_001_paired_trimmed_paired_merged_contig_72807	0	0.176585	#DIV/0!	0.5	0.142849	-1.80744	0.357151	0.498254	1.84239	0.432964	0	0.117724	#DIV/0!	0.5	0.0866264	-2.52905	0.413374	0.495263	2.56261	0.565143	0	0.0588618	#DIV/0!	0.5	0.0308217	-4.01991	0.469178	0.493701	4.0472	0.616756	0.235447	0.0588618	-2	0.102673	0.0218687	-2.23111	0.0808042	0.496536	2.23258	0.290423	0.470894	0.0588618	-3	0.28444	0.0452203	-2.65308	0.23922	0.50391	2.66385	0.197263	0.117724	0	#NUM!	0.0804014	0.5	2.63664	0.419599	0.491003	-2.66981	0.373129	0.294309	0.0588618	-2.32193	0.171269	0.0342727	-2.32113	0.136996	0.489582	2.32517	0.320464	0.176585	0.117724	-0.584963	0.103667	0.0541369	-0.937267	0.0495298	0.498566	0.938575	0.665792	0.176585	0	#NUM!	0.118496	0.5	2.07708	0.381504	0.502004	-2.11183	0.497771	0.117724	0	#NUM!	0.072534	0.5	2.7852	0.427466	0.499939	-2.81781	0.384868	0	0	#DIV/0!							1	0	0	#DIV/0!							1
B-C1_ATCACG_L005_R1_001_paired_trimmed_paired_merged_contig_72371	NADP-specific glutamate dehydrogenase	344	[BLASTED, MAPPED, ANNOTATED]	B-C1_ATCACG_L005_R1_001_paired_trimmed_paired_merged_contig_72371	0.0740906	0	#NUM!	0.0740906	0.5	2.75457	0.425909	0.498254	-2.7873	0.601882	0	0.518634	#DIV/0!	0.5	0.381635	-0.389736	0.118365	0.495263	0.407314	0.200191	0.0740906	0	#NUM!	0.0453643	0.5	3.4623	0.454636	0.493701	-3.49202	0.555859	0.963177	1.03727	0.106915	0.420019	0.385373	-0.124199	0.0346459	0.496536	0.128941	0.961588	0	0.0740906	#DIV/0!	0.5	0.0569197	-3.13493	0.44308	0.50391	3.16608	0.523673	0.0740906	0	#NUM!	0.0506015	0.5	3.30468	0.449399	0.491003	-3.33509	0.554189	0.0740906	0	#NUM!	0.043116	0.5	3.53563	0.456884	0.489582	-3.56503	0.553089	0.592725	0.592725	0	0.347966	0.272573	-0.352305	0.0753933	0.498566	0.360282	0.811679	0.0740906	0.370453	2.32193	0.049718	0.369224	2.89266	0.319506	0.502004	-2.91025	0.232271	0.0740906	0.370453	2.32193	0.0456501	0.263053	2.52667	0.217403	0.499939	-2.536	0.206675	0	0.666815	#DIV/0!	0.5	0.445224	-0.167397	0.0547762	0.505289	0.176131	1	0.148181	1.40772	3.24793	0.0723263	0.858339	3.56896	0.786013	0.692236	-3.65449	0.0002504	20	6.31578e-59	78.6	5	P:GO:0006520; P:GO:0055114; F:GO:0000166; F:GO:0016639; C:GO:0009536	P:cellular amino acid metabolic process; P:oxidation-reduction process; F:nucleotide binding; F:oxidoreductase activity, acting on the CH-NH2 group of donors, NAD or NADP as acceptor; C:plastid
B-C1_ATCACG_L005_R1_001_paired_trimmed_paired_merged_contig_72809	---NA---	232	[NO-BLAST]	B-C1_ATCACG_L005_R1_001_paired_trimmed_paired_merged_contig_72809	0	0.109858	#DIV/0!	0.5	0.08887	-2.49216	0.41113	0.498254	2.52584	0.686656	0	0	#DIV/0!							1	0.219717	0	#NUM!	0.134529	0.5	1.89401	0.365471	0.493701	-1.92895	0.371431	0.329575	0.109858	-1.58496	0.14372	0.0408153	-1.81608	0.102905	0.496536	1.81899	0.449391	0.219717	0.439434	1	0.132718	0.337593	1.34692	0.204875	0.50391	-1.36241	0.523673	0	0	#DIV/0!							1	0	0	#DIV/0!							1	0	0.109858	#DIV/0!	0.5	0.05052	-3.307	0.44948	0.498566	3.33741	0.583227	0	0	#DIV/0!							1	0.109858	0	#NUM!	0.067688	0.5	2.88496	0.432312	0.499939	-2.91717	0.560951	0	0	#DIV/0!							1	0	0	#DIV/0!							1
B-C1_ATCACG_L005_R1_001_paired_trimmed_paired_merged_contig_7281	Phosphoglycerate mutase family protein	2590	[BLASTED, MAPPED, ANNOTATED]	B-C1_ATCACG_L005_R1_001_paired_trimmed_paired_merged_contig_7281	16.1189	20.4783	0.345342	16.1189	16.5659	0.0394639	0.447007	0.498254	-0.448745	0.736479	7.66583	15.0364	0.971949	10.542	11.0645	0.0697842	0.52246	0.495263	-0.5271	0.565143	22.2496	26.1662	0.233923	13.623	13.7013	0.00826866	0.0783032	0.493701	-0.0787386	1	23.1549	27.0124	0.222305	10.0973	10.0358	-0.00880925	0.0614675	0.496536	0.0620955	0.966032	26.7271	30.8208	0.205601	16.1443	23.6779	0.552518	7.53362	0.568922	-7.55385	0	25.2411	25.3297	0.00505323	17.2389	16.7649	-0.0402262	0.474027	0.491003	0.475731	0.554189	27.8292	28.4	0.0292892	16.1948	16.5361	0.0300844	0.341255	0.489582	-0.342578	0.684192	23.3419	28.1933	0.272431	13.7032	12.9651	-0.0798737	0.738046	0.498566	0.742356	0.153177	40.002	27.0912	-0.562251	26.8431	27.0013	0.00847821	0.158212	0.502004	-0.158439	1	16.6503	18.8251	0.177107	10.2589	13.3674	0.381846	3.10853	0.539177	-3.13189	3.1e-14	1.32848	15.2332	3.51937	13.8246	10.171	-0.442768	3.65354	0.553683	3.68027	0.003425	26.1662	21.4525	-0.286556	12.7715	13.0804	0.0344727	0.308847	0.495458	-0.310765	0.6494	20	0	90.63	5	P:GO:0009451; P:GO:0016311; P:GO:0046835; F:GO:0003873; F:GO:0004331	P:RNA modification; P:dephosphorylation; P:carbohydrate phosphorylation; F:6-phosphofructo-2-kinase activity; F:fructose-2,6-bisphosphate 2-phosphatase activity
B-C1_ATCACG_L005_R1_001_paired_trimmed_paired_merged_contig_72810	60S ribosomal protein L39	209	[BLASTED, MAPPED, ANNOTATED]	B-C1_ATCACG_L005_R1_001_paired_trimmed_paired_merged_contig_72810	0	0	#DIV/0!							1	0	0.243896	#DIV/0!	0.5	0.17947	-1.47819	0.32053	0.495263	1.51254	0.565143	0	0	#DIV/0!							1	0.121948	0.731689	2.58496	0.0531787	0.271842	2.35385	0.218663	0.496536	-2.36398	0.245169	0.121948	0.243896	1	0.0736618	0.187372	1.34692	0.11371	0.50391	-1.35171	0.686501	0.243896	0.243896	0	0.166573	0.161426	-0.0452794	0.00514676	0.491003	0.045571	1	0.121948	0.365844	1.58496	0.070966	0.213016	1.58576	0.142049	0.489582	-1.59211	0.553089	1.21948	1.21948	0	0.715912	0.560796	-0.352305	0.155115	0.498566	0.384941	0.782149	0	0	#DIV/0!							1	0.243896	0	#NUM!	0.150274	0.5	1.73433	0.349726	0.499939	-1.76924	0.384868	0	0	#DIV/0!							1	0	0.243896	#DIV/0!	0.5	0.148712	-1.7494	0.351288	0.495458	1.78432	0.302336	20	2.7969e-22	84.5	2	P:GO:0006412; F:GO:0003735	P:translation; F:structural constituent of ribosome
B-C1_ATCACG_L005_R1_001_paired_trimmed_paired_merged_contig_72372	putative aspartic peptidase domain-containing protein	346	[BLASTED, MAPPED]	B-C1_ATCACG_L005_R1_001_paired_trimmed_paired_merged_contig_72372	0	0.0736623	#DIV/0!	0.5	0.0595891	-3.06881	0.440411	0.498254	3.10025	0.686656	0	0	#DIV/0!							1	0	0	#DIV/0!							1	0.147325	0.147325	0	0.0642447	0.054735	-0.231114	0.00950972	0.496536	0.23131	0.980323	0.220987	0.0736623	-1.58496	0.133485	0.0565907	-1.23805	0.0768947	0.50391	1.24043	0.695842	0.147325	0.0736623	-1	0.100618	0.0487545	-1.04528	0.0518634	0.491003	1.04657	0.777363	0.0736623	0.147325	1	0.0428668	0.0857808	1.0008	0.042914	0.489582	-1.00171	0.795118	0	0.0736623	#DIV/0!	0.5	0.0338747	-3.88365	0.466125	0.498566	3.91152	0.583227	0.0736623	0	#NUM!	0.0494306	0.5	3.33845	0.450569	0.502004	-3.36872	0.711153	0	0	#DIV/0!							1	0	0	#DIV/0!							1	0	0	#DIV/0!							1	17	2.93518e-42	69.28	8	P:GO:0006278; P:GO:0006508; P:GO:0015074; P:GO:0090502; F:GO:0003676; F:GO:0003964; F:GO:0004190; F:GO:0004523	P:RNA-dependent DNA biosynthetic process; P:proteolysis; P:DNA integration; P:RNA phosphodiester bond hydrolysis, endonucleolytic; F:nucleic acid binding; F:RNA-directed DNA polymerase activity; F:aspartic-type endopeptidase activity; F:RNA-DNA hybrid ribonuclease activity
B-C1_ATCACG_L005_R1_001_paired_trimmed_paired_merged_contig_72812	---NA---	360	[NO-BLAST]	B-C1_ATCACG_L005_R1_001_paired_trimmed_paired_merged_contig_72812	0.0707976	0.0707976	0	0.0707976	0.0572718	-0.305878	0.0135259	0.498254	0.306177	1	0	0.0707976	#DIV/0!	0.5	0.0520962	-3.26268	0.447904	0.495263	3.29328	0.726013	0	0.141595	#DIV/0!	0.5	0.0741433	-2.75354	0.425857	0.493701	2.78628	0.455815	0.353988	0.141595	-1.32193	0.154366	0.0526064	-1.55304	0.101759	0.496536	1.55637	0.373575	0.141595	0	#NUM!	0.0855296	0.5	2.54743	0.41447	0.50391	-2.58093	0.470877	0.212393	0	#NUM!	0.145058	0.5	1.7853	0.354942	0.491003	-1.82024	0.254795	0	0.141595	#DIV/0!	0.5	0.0824449	-2.60043	0.417555	0.489582	2.63374	0.383721	0.141595	0	#NUM!	0.0831253	0.5	2.58857	0.416875	0.498566	-2.62192	0.27369	0.0707976	0.212393	1.58496	0.0475083	0.211689	2.15569	0.16418	0.502004	-2.16193	0.497771	0.141595	0.283191	1	0.0872423	0.20109	1.20474	0.113847	0.499939	-1.21011	0.547387	0	0	#DIV/0!							1	0.0707976	0	#NUM!	0.0345559	0.5	3.85493	0.465444	0.495458	-3.88292	0.601734
B-C1_ATCACG_L005_R1_001_paired_trimmed_paired_merged_contig_72813	---NA---	221	[NO-BLAST]	B-C1_ATCACG_L005_R1_001_paired_trimmed_paired_merged_contig_72813	0	0.230653	#DIV/0!	0.5	0.186587	-1.42208	0.313413	0.498254	1.45621	0.561565	0	0.230653	#DIV/0!	0.5	0.169725	-1.55873	0.330275	0.495263	1.59334	0.565143	0.345979	0.345979	0	0.211837	0.181165	-0.225654	0.0306725	0.493701	0.227729	1	0.115326	0	#NUM!	0.0502911	0.5	3.31355	0.449709	0.496536	-3.34393	0.480567	0.115326	0.230653	1	0.0696621	0.177198	1.34692	0.107536	0.50391	-1.3512	0.686501	0.345979	0	#NUM!	0.236293	0.5	1.08135	0.263707	0.491003	-1.11304	0.254795	0	0	#DIV/0!							1	0.115326	0.230653	1	0.0677039	0.106069	0.647695	0.0383653	0.498566	-0.64883	0.881082	0.230653	0	#NUM!	0.154778	0.5	1.69173	0.345222	0.502004	-1.72659	0.562517	0	0	#DIV/0!							1	0	0.230653	#DIV/0!	0.5	0.154004	-1.69896	0.345996	0.505289	1.73383	1	0	0	#DIV/0!							1
B-C1_ATCACG_L005_R1_001_paired_trimmed_paired_merged_contig_72814	probable serine/threonine-protein kinase PBL22	335	[BLASTED, MAPPED, ANNOTATED]	B-C1_ATCACG_L005_R1_001_paired_trimmed_paired_merged_contig_72814	0	0.228243	#DIV/0!	0.5	0.184637	-1.43723	0.315363	0.498254	1.47143	0.432964	0	0.0760811	#DIV/0!	0.5	0.0559839	-3.15884	0.444016	0.495263	3.1899	0.726013	0.228243	0.0760811	-1.58496	0.139749	0.0398382	-1.81062	0.0999111	0.493701	1.81337	0.531073	0.380405	0	#NUM!	0.165886	0.5	1.59174	0.334114	0.496536	-1.62643	0.0612965	0.0760811	0.152162	1	0.0459562	0.116898	1.34692	0.0709417	0.50391	-1.34878	0.686501	0.0760811	0	#NUM!	0.0519609	0.5	3.26643	0.448039	0.491003	-3.29701	0.554189	0	0.0760811	#DIV/0!	0.5	0.0442987	-3.49659	0.455701	0.489582	3.52616	0.553089	0	0	#DIV/0!							1	0.228243	0	#NUM!	0.153161	0.5	1.70688	0.346839	0.502004	-1.74176	0.497771	0	0	#DIV/0!							1	0	0	#DIV/0!							1	0	0.152162	#DIV/0!	0.5	0.0927788	-2.43006	0.407221	0.495458	2.46394	0.302336	20	9.47736e-73	86.07	6	P:GO:0046777; F:GO:0004674; F:GO:0005524; C:GO:0005886; C:GO:0009506; C:GO:0016021	P:protein autophosphorylation; F:protein serine/threonine kinase activity; F:ATP binding; C:plasma membrane; C:plasmodesma; C:integral component of membrane
B-C1_ATCACG_L005_R1_001_paired_trimmed_paired_merged_contig_72815	---NA---	478	[NO-BLAST]	B-C1_ATCACG_L005_R1_001_paired_trimmed_paired_merged_contig_72815	0	0.106641	#DIV/0!	0.5	0.0862671	-2.53505	0.413733	0.498254	2.56859	0.561565	0.0533204	0.106641	1	0.0733262	0.0784712	0.0978349	0.00514502	0.495263	-0.0979701	1	0	0.266602	#DIV/0!	0.5	0.1396	-1.84063	0.3604	0.493701	1.87558	0.186765	0.0533204	0.266602	2.32193	0.0232518	0.0990498	2.09081	0.075798	0.496536	-2.09219	0.328953	0.0533204	0.159961	1.58496	0.0322078	0.122889	1.93188	0.0906817	0.50391	-1.93401	0.470877	0.213282	0.0533204	-2	0.145664	0.0352909	-2.04528	0.110374	0.491003	2.04826	0.385512	0	0.213282	#DIV/0!	0.5	0.124185	-2.00944	0.375815	0.489582	2.04428	0.18769	0.106641	0.106641	0	0.0626048	0.0490404	-0.352305	0.0135645	0.498566	0.352566	0.93947	0.106641	0.106641	0	0.0715606	0.106287	0.570729	0.0347265	0.502004	-0.571784	0.961619	0	0	#DIV/0!							1	0	0	#DIV/0!							1	0	0	#DIV/0!							1
B-C1_ATCACG_L005_R1_001_paired_trimmed_paired_merged_contig_72816	---NA---	473	[NO-BLAST]	B-C1_ATCACG_L005_R1_001_paired_trimmed_paired_merged_contig_72816	0	0.161652	#DIV/0!	0.5	0.130768	-1.93491	0.369232	0.498254	1.96983	0.432964	0	0	#DIV/0!							1	0	0.26942	#DIV/0!	0.5	0.141076	-1.82546	0.358924	0.493701	1.86041	0.186765	0.431072	0.107768	-2	0.18798	0.0400387	-2.23111	0.147942	0.496536	2.23601	0.106925	0.431072	0.26942	-0.678072	0.260386	0.206981	-0.331155	0.0534052	0.50391	0.335433	0.920434	0.053884	0	#NUM!	0.0368011	0.5	3.76411	0.463199	0.491003	-3.7925	0.554189	0.107768	0.215536	1	0.0627142	0.125498	1.0008	0.0627833	0.489582	-1.00276	0.662316	0.053884	0	#NUM!	0.0316333	0.5	3.98241	0.468367	0.498566	-4.00986	0.466261	0.107768	0.107768	0	0.0723171	0.107411	0.570729	0.0350936	0.502004	-0.571807	0.961619	0	0	#DIV/0!							1	0	0	#DIV/0!							1	0.053884	0.053884	0	0.0263005	0.0328551	0.321028	0.00655462	0.495458	-0.321095	1
B-C1_ATCACG_L005_R1_001_paired_trimmed_paired_merged_contig_72817	aldo-keto reductase-like isoform X1	308	[BLASTED]	B-C1_ATCACG_L005_R1_001_paired_trimmed_paired_merged_contig_72817	0.165501	0	#NUM!	0.165501	0.5	1.59509	0.334499	0.498254	-1.62978	0.432964	0	0.248251	#DIV/0!	0.5	0.182675	-1.45265	0.317325	0.495263	1.48691	0.471411	0	0	#DIV/0!							1	0.413752	0.165501	-1.32193	0.180428	0.061488	-1.55304	0.11894	0.496536	1.55759	0.373575	0.579253	0.248251	-1.22239	0.349894	0.190718	-0.875475	0.159176	0.50391	0.889828	0.634841	0.165501	0.165501	0	0.113032	0.109539	-0.0452794	0.00349245	0.491003	0.0454139	1	0	0	#DIV/0!							1	0.165501	0.827505	2.32193	0.0971595	0.38054	1.96962	0.283381	0.498566	-1.9899	0.174427	0.0827505	0.248251	1.58496	0.0555292	0.247428	2.15569	0.191899	0.502004	-2.16422	0.497771	0	0	#DIV/0!							1	0	0	#DIV/0!							1	0.165501	0	#NUM!	0.08078	0.5	2.62986	0.41922	0.495458	-2.66306	0.437935	1	1.33973e-12	97.14
B-C1_ATCACG_L005_R1_001_paired_trimmed_paired_merged_contig_72818	cysteine synthase 1-like	331	[BLASTED, MAPPED, ANNOTATED]	B-C1_ATCACG_L005_R1_001_paired_trimmed_paired_merged_contig_72818	0	0	#DIV/0!							1	0	0	#DIV/0!							1	0	0	#DIV/0!							1	0.308002	0	#NUM!	0.134312	0.5	1.89634	0.365688	0.496536	-1.93127	0.105191	0.154001	0.0770005	-1	0.0930231	0.0591553	-0.653083	0.0338679	0.50391	0.65396	0.92369	0.154001	0	#NUM!	0.105178	0.5	2.2491	0.394822	0.491003	-2.28349	0.373129	0	0	#DIV/0!							1	0.154001	0.231001	0.584963	0.0904082	0.106229	0.232658	0.0158212	0.498566	-0.233195	0.967207	0	0.154001	#DIV/0!	0.5	0.15349	-1.70378	0.34651	0.502004	1.73866	0.364622	0	0.154001	#DIV/0!	0.5	0.109354	-2.19292	0.390646	0.499939	2.22745	0.306401	0	0	#DIV/0!							1	0.154001	0.462003	1.58496	0.0751669	0.2817	1.90599	0.206533	0.495458	-1.91715	0.254981	20	1.46134e-42	81.07	5	P:GO:0006535; F:GO:0004124; F:GO:0030170; C:GO:0005737; C:GO:0016020	P:cysteine biosynthetic process from serine; F:cysteine synthase activity; F:pyridoxal phosphate binding; C:cytoplasm; C:membrane
B-C1_ATCACG_L005_R1_001_paired_trimmed_paired_merged_contig_72819	hypothetical protein	301	[BLASTED, MAPPED]	B-C1_ATCACG_L005_R1_001_paired_trimmed_paired_merged_contig_72819	0	0	#DIV/0!							1	0.16935	0.16935	0	0.23289	0.124615	-0.902165	0.108274	0.495263	0.908639	0.778502	0	0.0846749	#DIV/0!	0.5	0.0443382	-3.49531	0.455662	0.493701	3.52488	0.616756	0.592725	0.677399	0.192645	0.258473	0.251672	-0.038469	0.00680102	0.496536	0.0390656	1	0	0.16935	#DIV/0!	0.5	0.130102	-1.94228	0.369898	0.50391	1.97719	0.328367	0	0	#DIV/0!							1	0	0	#DIV/0!							1	0.16935	0.50805	1.58496	0.099419	0.233634	1.23266	0.134215	0.498566	-1.23994	0.48598	0.254025	0	#NUM!	0.170462	0.5	1.55248	0.329538	0.502004	-1.58707	0.497771	0.0846749	0.50805	2.58496	0.0521715	0.360759	2.7897	0.308587	0.499939	-2.80672	0.129831	0	0.50805	#DIV/0!	0.5	0.339218	-0.559715	0.160782	0.505289	0.58235	1	0.16935	0.846749	2.32193	0.0826586	0.516294	2.64296	0.433635	0.495458	-2.67829	0.0396727	1	0.000577194	56.25	5	P:GO:0015986; F:GO:0015078; C:GO:0016020; C:GO:0016021; C:GO:0045263	P:ATP synthesis coupled proton transport; F:proton transmembrane transporter activity; C:membrane; C:integral component of membrane; C:proton-transporting ATP synthase complex, coupling factor F(o)
B-C1_ATCACG_L005_R1_001_paired_trimmed_paired_merged_contig_72820	ankyrin repeat domain-containing protein 17 isoform X2	353	[BLASTED, MAPPED, ANNOTATED]	B-C1_ATCACG_L005_R1_001_paired_trimmed_paired_merged_contig_72820	0	0	#DIV/0!							1	0	0	#DIV/0!							1	0	0.144403	#DIV/0!	0.5	0.0756136	-2.72521	0.424386	0.493701	2.75806	0.455815	0.433209	0.866419	1	0.188912	0.321898	0.768886	0.132985	0.496536	-0.780302	0.482729	0.216605	0	#NUM!	0.130838	0.5	1.93414	0.369162	0.50391	-1.96906	0.345546	0.0722016	0	#NUM!	0.0493113	0.5	3.34194	0.450689	0.491003	-3.37219	0.554189	0	0.144403	#DIV/0!	0.5	0.0840798	-2.5721	0.41592	0.489582	2.60551	0.383721	0.0722016	0	#NUM!	0.0423869	0.5	3.56024	0.457613	0.498566	-3.58953	0.466261	0	0.288806	#DIV/0!	0.5	0.287848	-0.796619	0.212152	0.502004	0.824384	0.141167	0	0	#DIV/0!							1	0	0	#DIV/0!							1	0.216605	0.577613	1.41504	0.105723	0.352192	1.73607	0.246468	0.495458	-1.75347	0.201712	20	3.81821e-77	91.52	1	C:GO:0016021	C:integral component of membrane
B-C1_ATCACG_L005_R1_001_paired_trimmed_paired_merged_contig_72821	---NA---	201	[NO-BLAST]	B-C1_ATCACG_L005_R1_001_paired_trimmed_paired_merged_contig_72821	1.01441	1.01441	0	1.01441	0.82061	-0.305878	0.193804	0.498254	0.362107	0.972125	0	1.52162	#DIV/0!	0.5	1.11968	1.16308	0.619678	0.696079	-1.31786	0.0635875	0.380405	0.507207	0.415037	0.232915	0.265588	0.189383	0.0326725	0.493701	-0.192181	1	1.52162	1.39482	-0.125531	0.663543	0.518213	-0.356645	0.14533	0.496536	0.385119	0.745402	0	0	#DIV/0!							1	0	0.126802	#DIV/0!	0.5	0.0839257	-2.57474	0.416074	0.491003	2.60815	0.554189	0	0	#DIV/0!							1	0	0	#DIV/0!							1	0.126802	0.253604	1	0.0850895	0.252762	1.57073	0.167673	0.502004	-1.57965	0.70066	0.126802	0.507207	2	0.0781275	0.360161	2.20474	0.282033	0.499939	-2.2227	0.309804	0	0.126802	#DIV/0!	0.5	0.0846639	-2.56211	0.415336	0.505289	2.59556	1	0.253604	0.380405	0.584962	0.123782	0.231947	0.905991	0.108165	0.495458	-0.912425	0.714694
B-C1_ATCACG_L005_R1_001_paired_trimmed_paired_merged_contig_72822	---NA---	292	[NO-BLAST]	B-C1_ATCACG_L005_R1_001_paired_trimmed_paired_merged_contig_72822	0	0	#DIV/0!							1	0	0	#DIV/0!							1	0	0	#DIV/0!							1	0.436424	0	#NUM!	0.190314	0.5	1.39355	0.309686	0.496536	-1.42754	0.0612965	0	0	#DIV/0!							1	0	0	#DIV/0!							1	0	0.17457	#DIV/0!	0.5	0.101644	-2.2984	0.398356	0.489582	2.33266	0.383721	0.17457	0	#NUM!	0.102483	0.5	2.28654	0.397517	0.498566	-2.32084	0.27369	0	0	#DIV/0!							1	0	0.17457	#DIV/0!	0.5	0.123959	-2.01206	0.376041	0.499939	2.0469	0.306401	0	0.0872848	#DIV/0!	0.5	0.0582789	-3.10088	0.441721	0.505289	3.13219	1	0	0.436424	#DIV/0!	0.5	0.266104	-0.90994	0.233896	0.495458	0.93952	0.0650447
B-C1_ATCACG_L005_R1_001_paired_trimmed_paired_merged_contig_72823	---NA---	292	[NO-BLAST]	B-C1_ATCACG_L005_R1_001_paired_trimmed_paired_merged_contig_72823	0	0	#DIV/0!							1	0	0	#DIV/0!							1	0	0	#DIV/0!							1	0.261854	0.17457	-0.584962	0.114188	0.0648573	-0.816077	0.0493312	0.496536	0.817566	0.727857	0	0	#DIV/0!							1	0.261854	0	#NUM!	0.178838	0.5	1.48327	0.321162	0.491003	-1.51765	0.254795	0	0	#DIV/0!							1	0	0.0872848	#DIV/0!	0.5	0.0401392	-3.63884	0.459861	0.498566	3.66779	0.583227	0	0	#DIV/0!							1	0	0	#DIV/0!							1	0	0	#DIV/0!							1	0	0.0872848	#DIV/0!	0.5	0.0532207	-3.23187	0.446779	0.495458	3.2626	0.496384
B-C1_ATCACG_L005_R1_001_paired_trimmed_paired_merged_contig_72384	putative pentatricopeptide repeat-containing protein At3g01580	581	[BLASTED, MAPPED]	B-C1_ATCACG_L005_R1_001_paired_trimmed_paired_merged_contig_72384	0	0	#DIV/0!							1	0	0	#DIV/0!							1	0	0.658016	#DIV/0!	0.5	0.344556	-0.537191	0.155444	0.493701	0.559229	0.004077	0.307074	0.307074	0	0.133908	0.114086	-0.231114	0.0198215	0.496536	0.231963	0.92669	0.219339	0.219339	0	0.13249	0.168506	0.346917	0.0360161	0.50391	-0.348782	0.92369	0.175471	0.175471	0	0.119841	0.116138	-0.0452794	0.00370283	0.491003	0.0454306	1	0	0.307074	#DIV/0!	0.5	0.178796	-1.48361	0.321204	0.489582	1.51798	0.0533325	0.0877355	0.0877355	0	0.0515062	0.0403465	-0.352305	0.0111598	0.498566	0.352482	0.93947	0.263206	0.0438677	-2.58496	0.176623	0.0437222	-2.01423	0.132901	0.502004	2.01861	0.505011	0	0.0877355	#DIV/0!	0.5	0.0622997	-3.00463	0.4377	0.499939	3.03634	0.306401	0	0.263206	#DIV/0!	0.5	0.17574	-1.50849	0.32426	0.505289	1.54295	1	0	0	#DIV/0!							1	20	1.5905e-14	60.45	1	P:GO:0009451	P:RNA modification
B-C1_ATCACG_L005_R1_001_paired_trimmed_paired_merged_contig_72825	---NA---	404	[NO-BLAST]	B-C1_ATCACG_L005_R1_001_paired_trimmed_paired_merged_contig_72825	0.126174	0	#NUM!	0.126174	0.5	1.98651	0.373826	0.498254	-2.02138	0.432964	0	0.126174	#DIV/0!	0.5	0.0928446	-2.42904	0.407155	0.495263	2.46293	0.565143	0	0	#DIV/0!							1	0.378522	0.315435	-0.263034	0.165064	0.117193	-0.494148	0.0478719	0.496536	0.496462	0.751613	0	0	#DIV/0!							1	0	0	#DIV/0!							1	0	0	#DIV/0!							1	0.189261	0	#NUM!	0.111108	0.5	2.16996	0.388892	0.498566	-2.20454	0.158505	0	0	#DIV/0!							1	0	0.126174	#DIV/0!	0.5	0.0895944	-2.48045	0.410406	0.499939	2.51417	0.306401	0	0	#DIV/0!							1	0	0.504696	#DIV/0!	0.5	0.307732	-0.700255	0.192268	0.495458	0.726171	0.0116685
B-C1_ATCACG_L005_R1_001_paired_trimmed_paired_merged_contig_72826	avenin-3	615	[BLASTED, MAPPED, ANNOTATED]	B-C1_ATCACG_L005_R1_001_paired_trimmed_paired_merged_contig_72826	0	0.455868	#DIV/0!	0.5	0.368774	-0.43919	0.131226	0.498254	0.458376	0.053923	0	0.124328	#DIV/0!	0.5	0.0914859	-2.45031	0.408514	0.495263	2.48413	0.471411	0	0.0828851	#DIV/0!	0.5	0.043401	-3.52613	0.456599	0.493701	3.55557	0.455815	0.124328	0.16577	0.415037	0.0542163	0.061588	0.183923	0.00737173	0.496536	-0.184071	0.980323	0.207213	0.207213	0	0.125165	0.15919	0.346917	0.0340249	0.50391	-0.348582	0.92369	0.16577	0.16577	0	0.113216	0.109718	-0.0452794	0.00349812	0.491003	0.0454143	1	0.0828851	0.207213	1.32193	0.0482338	0.120651	1.32272	0.0724172	0.489582	-1.3247	0.538456	0.207213	0.49731	1.26303	0.121647	0.228696	0.91073	0.107049	0.498566	-0.916999	0.435636	0.0828851	0.0414425	-1	0.0556195	0.0413051	-0.429271	0.0143144	0.502004	0.42951	1	0.16577	0.248655	0.584963	0.102137	0.176567	0.789701	0.0744292	0.499939	-0.793201	0.603288	0	0.0828851	#DIV/0!	0.5	0.0553413	-3.1755	0.444659	0.505289	3.20648	1	1.74059	0.0828851	-4.39232	0.849569	0.0505381	-4.07129	0.799031	0.692236	4.14896	1.568e-06	5	3.60403e-56	71.05	1	F:GO:0045735	F:nutrient reservoir activity
B-C1_ATCACG_L005_R1_001_paired_trimmed_paired_merged_contig_72827	histone deacetylase HDT2	279	[BLASTED, MAPPED, ANNOTATED]	B-C1_ATCACG_L005_R1_001_paired_trimmed_paired_merged_contig_72827	0	0	#DIV/0!							1	0	0	#DIV/0!							1	0	0.182704	#DIV/0!	0.5	0.0956688	-2.38581	0.404331	0.493701	2.41983	0.455815	0.0913518	0	#NUM!	0.0398363	0.5	3.64977	0.460164	0.496536	-3.67867	0.480567	0	0	#DIV/0!							1	0.182704	0	#NUM!	0.124781	0.5	2.00253	0.375219	0.491003	-2.03738	0.373129	0.456759	0	#NUM!	0.265805	0.5	0.911561	0.234195	0.489582	-0.941165	0.126417	0.0913518	0.0913518	0	0.0536292	0.0420095	-0.352305	0.0116198	0.498566	0.352496	0.967207	0	0	#DIV/0!							1	0	0	#DIV/0!							1	0	0.0913518	#DIV/0!	0.5	0.0609944	-3.03518	0.439006	0.505289	3.06676	1	0	0	#DIV/0!							1	12	1.66116e-25	93.16	7	P:GO:0009294; P:GO:0009944; P:GO:0010162; P:GO:0016575; F:GO:0004407; C:GO:0005730; C:GO:0016021	P:DNA mediated transformation; P:polarity specification of adaxial/abaxial axis; P:seed dormancy process; P:histone deacetylation; F:histone deacetylase activity; C:nucleolus; C:integral component of membrane
B-C1_ATCACG_L005_R1_001_paired_trimmed_paired_merged_contig_72828	---NA---	237	[NO-BLAST]	B-C1_ATCACG_L005_R1_001_paired_trimmed_paired_merged_contig_72828	0	0.322622	#DIV/0!	0.5	0.260985	-0.93796	0.239015	0.498254	0.967935	0.432964	0	0.107541	#DIV/0!	0.5	0.0791334	-2.65957	0.420867	0.495263	2.69266	0.726013	0.215081	0.752785	1.80735	0.131691	0.39418	1.5817	0.262489	0.493701	-1.60333	0.412094	0	0.107541	#DIV/0!	0.5	0.0399543	-3.64551	0.460046	0.496536	3.67442	0.554903	0.107541	0.107541	0	0.0649592	0.0826177	0.346917	0.0176585	0.50391	-0.347366	1	0.537704	0.215081	-1.32193	0.367234	0.142355	-1.36721	0.224879	0.491003	1.38558	0.494611	0	0.107541	#DIV/0!	0.5	0.0626164	-2.99732	0.437384	0.489582	3.02906	0.553089	0	0.430163	#DIV/0!	0.5	0.197817	-1.33776	0.302183	0.498566	1.37147	0.215152	0.322622	0.215081	-0.584962	0.216494	0.214368	-0.0142336	0.00212541	0.502004	0.0143914	1	0.215081	0.107541	-1	0.13252	0.0763632	-0.795261	0.0561568	0.499939	0.797242	0.8562	0	0.215081	#DIV/0!	0.5	0.143607	-1.7998	0.356393	0.505289	1.83475	1	0.322622	0.107541	-1.58496	0.15747	0.0655715	-1.26393	0.0918983	0.495458	1.26727	0.668979
B-C1_ATCACG_L005_R1_001_paired_trimmed_paired_merged_contig_72829	---NA---	339	[NO-BLAST]	B-C1_ATCACG_L005_R1_001_paired_trimmed_paired_merged_contig_72829	0	0.150367	#DIV/0!	0.5	0.121639	-2.03932	0.378361	0.498254	2.07412	0.561565	0	0.150367	#DIV/0!	0.5	0.110647	-2.17597	0.389353	0.495263	2.21053	0.565143	0	0.375917	#DIV/0!	0.5	0.196841	-1.3449	0.303159	0.493701	1.37865	0.186765	0.375917	0.22555	-0.736966	0.163928	0.0837979	-0.96808	0.0801304	0.496536	0.97139	0.554903	0.300733	0.150367	-1	0.181656	0.115519	-0.653083	0.0661372	0.50391	0.656423	0.838193	0.4511	0	#NUM!	0.308087	0.5	0.698591	0.191913	0.491003	-0.724472	0.0720616	0.0751833	0	#NUM!	0.0437519	0.5	3.51451	0.456248	0.489582	-3.544	0.553089	0	0.150367	#DIV/0!	0.5	0.0691484	-2.85416	0.430852	0.498566	2.8865	0.41031	0.67665	0.150367	-2.16993	0.454062	0.149868	-1.5992	0.304194	0.502004	1.62787	0.475595	0	0	#DIV/0!							1	0	0	#DIV/0!							1	0.150367	0.150367	0	0.073393	0.0916841	0.321028	0.0182911	0.495458	-0.321549	0.992189
B-C1_ATCACG_L005_R1_001_paired_trimmed_paired_merged_contig_7283	uncharacterized protein LOC110751746	1248	[BLASTED]	B-C1_ATCACG_L005_R1_001_paired_trimmed_paired_merged_contig_7283	9.76191	12.5802	0.36592	9.76191	10.1767	0.060042	0.414843	0.498254	-0.419166	0.80857	7.31122	17.2569	1.23899	10.0544	12.6984	0.336827	2.64406	0.52864	-2.66542	0.001853	16.2971	16.4196	0.0108068	9.97841	8.59777	-0.214847	1.38064	0.50582	1.39726	0.0259687	21.4231	21.5252	0.00686019	9.3421	7.99719	-0.224254	1.34491	0.510974	1.36348	0.002216	5.21328	3.80652	-0.453718	4.86038	3.73408	-0.380317	1.1263	0.526906	1.18878	0.0111222	7.94405	15.1433	0.930737	8.43844	8.79949	0.060443	0.361046	0.491003	-0.366071	0.695757	18.2879	16.4673	-0.151278	9.03225	8.83508	-0.031842	0.197169	0.489582	0.199723	0.882954	21.2669	36.493	0.77901	8.48837	6.73374	-0.334081	1.75464	0.523343	1.78616	9.057e-05	6.04079	4.05477	-0.575115	9.08596	11.7446	0.370291	2.65868	0.535095	-2.68434	0.0002834	11.3368	16.3846	0.531325	9.02203	12.3264	0.450228	3.30438	0.55215	-3.33491	8.091e-09	2.06876	12.1643	2.55582	9.98852	8.07238	-0.307278	1.91615	0.522071	1.94063	0.490308	15.8881	12.8263	-0.308838	7.99437	8.40529	0.0723136	0.410922	0.495458	-0.417237	0.587235	20	0	75.09
B-C1_ATCACG_L005_R1_001_paired_trimmed_paired_merged_contig_72830	ATP synthase subunit f, mitochondrial-like	295	[BLASTED]	B-C1_ATCACG_L005_R1_001_paired_trimmed_paired_merged_contig_72830	0	0.0863971	#DIV/0!	0.5	0.069891	-2.83875	0.430109	0.498254	2.87115	0.686656	0	0	#DIV/0!							1	0.172794	0.172794	0	0.105799	0.09048	-0.225654	0.0153189	0.493701	0.226174	1	0.777574	0.60478	-0.36257	0.339082	0.224692	-0.593684	0.11439	0.496536	0.604604	0.613056	0	0	#DIV/0!							1	0.345589	0	#NUM!	0.236026	0.5	1.08298	0.263974	0.491003	-1.11469	0.169044	0	0	#DIV/0!							1	0.345589	0	#NUM!	0.202882	0.5	1.30129	0.297118	0.498566	-1.33478	0.0894445	0	0	#DIV/0!							1	0.0863971	0.0863971	0	0.0532326	0.0613494	0.204739	0.00811678	0.499939	-0.2049	1	0	0.259191	#DIV/0!	0.5	0.173059	-1.53067	0.326941	0.505289	1.56519	1	0.172794	0.259191	0.584963	0.0843398	0.158038	0.905991	0.0736987	0.495458	-0.908983	0.714694	1	3.63957e-18	60.47
B-C1_ATCACG_L005_R1_001_paired_trimmed_paired_merged_contig_72399	large subunit GTPase 1-like	333	[BLASTED, MAPPED]	B-C1_ATCACG_L005_R1_001_paired_trimmed_paired_merged_contig_72399	0	0	#DIV/0!							1	0	0.153076	#DIV/0!	0.5	0.11264	-2.1502	0.38736	0.495263	2.18482	0.565143	0	0	#DIV/0!							1	0.38269	0.076538	-2.32193	0.166882	0.0284359	-2.55304	0.138446	0.496536	2.55679	0.187218	0	0.535766	#DIV/0!	0.5	0.4116	-0.280686	0.0884002	0.50391	0.294277	0.0221401	0.229614	0	#NUM!	0.156819	0.5	1.67283	0.343181	0.491003	-1.70767	0.254795	0.153076	0.076538	-1	0.0890805	0.0445648	-0.999205	0.0445157	0.489582	1.0002	0.795118	0	0.459228	#DIV/0!	0.5	0.211183	-1.24344	0.288817	0.498566	1.27654	0.107563	0	0	#DIV/0!							1	0	0	#DIV/0!							1	0	0	#DIV/0!							1	0	0.153076	#DIV/0!	0.5	0.093336	-2.42142	0.406664	0.495458	2.45533	0.302336	20	1.34425e-49	59.33	3	F:GO:0005525; F:GO:0016787; C:GO:0005829	F:GTP binding; F:hydrolase activity; C:cytosol
B-C1_ATCACG_L005_R1_001_paired_trimmed_paired_merged_contig_72832	---NA---	522	[NO-BLAST]	B-C1_ATCACG_L005_R1_001_paired_trimmed_paired_merged_contig_72832	0.0976519	0.341782	1.80735	0.0976519	0.276484	1.50148	0.178832	0.498254	-1.51209	0.557396	0.0976519	0.195304	1	0.134291	0.143714	0.0978349	0.00942268	0.495263	-0.0982876	1	0	0.390608	#DIV/0!	0.5	0.204533	-1.28959	0.295467	0.493701	1.32301	0.0648567	0.146478	0.0976519	-0.584963	0.0638755	0.0362803	-0.816077	0.0275952	0.496536	0.816543	0.727857	0	0.0976519	#DIV/0!	0.5	0.0750206	-2.73657	0.424979	0.50391	2.76937	0.328367	0.048826	0	#NUM!	0.0333466	0.5	3.90632	0.466653	0.491003	-3.93409	0.554189	0.0976519	0.0976519	0	0.0568272	0.0568585	0.000795194	3.1331e-05	0.489582	-0.000795811	1	0.048826	0.0976519	1	0.0286639	0.0449067	0.647695	0.0162428	0.498566	-0.647899	0.881082	0	0.048826	#DIV/0!	0.5	0.048664	-3.361	0.451336	0.502004	3.39117	0.562517	0	0	#DIV/0!							1	0	0.0976519	#DIV/0!	0.5	0.0652009	-2.93896	0.434799	0.505289	2.97095	1	0	0	#DIV/0!							1
B-C1_ATCACG_L005_R1_001_paired_trimmed_paired_merged_contig_72833	---NA---	252	[NO-BLAST]	B-C1_ATCACG_L005_R1_001_paired_trimmed_paired_merged_contig_72833	0	0	#DIV/0!							1	0	0	#DIV/0!							1	0	0.202279	#DIV/0!	0.5	0.105919	-2.23897	0.394081	0.493701	2.27338	0.455815	0	0	#DIV/0!							1	0.202279	0	#NUM!	0.122185	0.5	2.03286	0.377815	0.50391	-2.06767	0.470877	0	0.101139	#DIV/0!	0.5	0.0669407	-2.90097	0.433059	0.491003	2.93312	0.554189	0	0.101139	#DIV/0!	0.5	0.0588892	-3.08585	0.441111	0.489582	3.11722	0.553089	0.101139	0	#NUM!	0.0593752	0.5	3.07399	0.440625	0.498566	-3.10541	0.466261	0	0	#DIV/0!							1	0	0	#DIV/0!							1	0	0	#DIV/0!							1	0	0	#DIV/0!							1
B-C1_ATCACG_L005_R1_001_paired_trimmed_paired_merged_contig_72834	---NA---	645	[NO-BLAST]	B-C1_ATCACG_L005_R1_001_paired_trimmed_paired_merged_contig_72834	0	0.0790299	#DIV/0!	0.5	0.0639313	-2.96733	0.436069	0.498254	2.99921	0.561565	0	0	#DIV/0!							1	0.0790299	0.0790299	0	0.0483886	0.0413823	-0.225654	0.00700633	0.493701	0.225763	1	0.197575	0.0790299	-1.32193	0.0861577	0.0293617	-1.55304	0.0567959	0.496536	1.55408	0.373575	0.118545	0.15806	0.415038	0.0716062	0.121429	0.761955	0.0498226	0.50391	-0.763582	0.7215	0.23709	0.0790299	-1.58496	0.161925	0.0523072	-1.63024	0.109618	0.491003	1.63392	0.373129	0.118545	0.39515	1.73697	0.0689856	0.230079	1.73776	0.161093	0.489582	-1.74521	0.208578	0.118545	0.118545	0	0.0695933	0.0545146	-0.352305	0.0150787	0.498566	0.352627	0.918508	0.039515	0	#NUM!	0.0265163	0.5	4.23698	0.473484	0.502004	-4.26335	0.711153	0	0	#DIV/0!							1	0	0.15806	#DIV/0!	0.5	0.105535	-2.24421	0.394465	0.505289	2.27862	1	0	0.355635	#DIV/0!	0.5	0.216844	-1.20527	0.283156	0.495458	1.23809	0.006474
B-C1_ATCACG_L005_R1_001_paired_trimmed_paired_merged_contig_72401	Inosine triphosphate pyrophosphatase	254	[BLASTED, MAPPED, ANNOTATED]	B-C1_ATCACG_L005_R1_001_paired_trimmed_paired_merged_contig_72401	0	0	#DIV/0!							1	0	0	#DIV/0!							1	0	0	#DIV/0!							1	0.301029	0.301029	0	0.131272	0.11184	-0.231114	0.0194313	0.496536	0.23193	0.97572	0	0	#DIV/0!							1	0	0	#DIV/0!							1	0	0.100343	#DIV/0!	0.5	0.0584255	-3.09726	0.441574	0.489582	3.12858	0.553089	0	0	#DIV/0!							1	0	0	#DIV/0!							1	0	0	#DIV/0!							1	0	0	#DIV/0!							1	0.401373	0.200686	-1	0.195907	0.122366	-0.678972	0.0735416	0.495458	0.682943	0.806068	20	7.40032e-33	71.47	3	P:GO:0009143; F:GO:0004551; F:GO:0005488	P:nucleoside triphosphate catabolic process; F:nucleotide diphosphatase activity; F:binding
B-C1_ATCACG_L005_R1_001_paired_trimmed_paired_merged_contig_72836	sorbitol dehydrogenase-like	294	[BLASTED, MAPPED, ANNOTATED]	B-C1_ATCACG_L005_R1_001_paired_trimmed_paired_merged_contig_72836	0	0.086691	#DIV/0!	0.5	0.0701287	-2.83385	0.429871	0.498254	2.86627	0.686656	0.086691	0.086691	0	0.119217	0.0637912	-0.902165	0.0554262	0.495263	0.903866	0.897108	0.086691	0	#NUM!	0.0530794	0.5	3.23571	0.446921	0.493701	-3.26642	0.555859	0.346764	0.606837	0.807355	0.151216	0.225456	0.576241	0.0742407	0.496536	-0.581004	0.727857	0	0	#DIV/0!							1	0	0.086691	#DIV/0!	0.5	0.0573778	-3.12336	0.442622	0.491003	3.15457	0.554189	0	0	#DIV/0!							1	0.173382	0.086691	-1	0.101786	0.0398661	-1.3523	0.06192	0.498566	1.35372	0.631645	0	0	#DIV/0!							1	0.346764	0.086691	-2	0.213655	0.0615581	-1.79526	0.152097	0.499939	1.80169	0.458365	0	0.086691	#DIV/0!	0.5	0.0578825	-3.11073	0.442118	0.505289	3.14199	1	0	0	#DIV/0!							1	20	3.99743e-38	50.04	3	P:GO:0055114; F:GO:0008270; F:GO:0016491	P:oxidation-reduction process; F:zinc ion binding; F:oxidoreductase activity
B-C1_ATCACG_L005_R1_001_paired_trimmed_paired_merged_contig_72837	protein NipSnap homolog 1-like	236	[BLASTED]	B-C1_ATCACG_L005_R1_001_paired_trimmed_paired_merged_contig_72837	0	0	#DIV/0!							1	0	0.215993	#DIV/0!	0.5	0.158937	-1.65347	0.341063	0.495263	1.68828	0.565143	0	0	#DIV/0!							1	0.647978	0.863971	0.415037	0.282568	0.320988	0.183923	0.0384205	0.496536	-0.187893	0.957526	0	0	#DIV/0!							1	0.215993	0.215993	0	0.147516	0.142958	-0.0452794	0.00455794	0.491003	0.0455082	1	0.107996	0	#NUM!	0.062847	0.5	2.99201	0.437153	0.489582	-3.02378	0.553089	0.215993	0	#NUM!	0.126801	0.5	1.97936	0.373199	0.498566	-2.01423	0.27369	0	0	#DIV/0!							1	0	0	#DIV/0!							1	0	0.107996	#DIV/0!	0.5	0.0721078	-2.7937	0.427892	0.505289	2.82628	1	0.107996	0.107996	0	0.0527124	0.0658494	0.321028	0.013137	0.495458	-0.321297	1	2	4.12015e-47	93.59
B-C1_ATCACG_L005_R1_001_paired_trimmed_paired_merged_contig_72838	F-box/LRR-repeat MAX2 homolog A	475	[BLASTED, MAPPED, ANNOTATED]	B-C1_ATCACG_L005_R1_001_paired_trimmed_paired_merged_contig_72838	7.19006	7.512	0.0631938	7.19006	6.07683	-0.242684	1.11323	0.512516	1.13937	0.540753	6.06326	11.3217	0.90092	8.33819	8.331	-0.00124487	0.00719172	0.495263	0.00729867	1	8.96075	10.3558	0.208753	5.48651	5.42261	-0.0169014	0.0639002	0.493701	0.0660976	1	16.741	21.9458	0.390555	7.30037	8.15344	0.159441	0.853078	0.496536	-0.86785	0.316064	8.74612	5.52669	-0.662228	5.28303	4.24585	-0.31531	1.03717	0.526906	1.08404	0.281907	14.9703	10.4631	-0.516791	10.2243	6.9252	-0.56207	3.29907	0.551699	3.34661	0.0003647	15.8289	15.1313	-0.0650198	9.21139	8.81032	-0.0642246	0.401071	0.489582	0.406181	0.82365	13.6826	22.375	0.70955	8.03253	10.2895	0.357245	2.25696	0.533069	-2.28506	0.009798	6.27789	4.23892	-0.566584	4.21274	4.22486	0.00414498	0.0121209	0.502004	-0.0128101	1	7.99492	6.97543	-0.196801	4.92598	4.95316	0.00793803	0.0271785	0.499939	-0.028314	1	0.429257	8.42418	4.29462	4.46698	5.62471	0.332479	1.15773	0.528181	-1.20452	1	19.5849	16.1508	-0.278133	9.55925	9.84774	0.0428954	0.288491	0.495458	-0.291663	0.908716	20	2.68586e-12	80.89	12	P:GO:0009416; P:GO:0009926; P:GO:0009934; P:GO:0010187; P:GO:0016567; P:GO:0031146; P:GO:0042335; P:GO:1900618; P:GO:1902584; F:GO:0004842; C:GO:0005634; C:GO:0019005	P:response to light stimulus; P:auxin polar transport; P:regulation of meristem structural organization; P:negative regulation of seed germination; P:protein ubiquitination; P:SCF-dependent proteasomal ubiquitin-dependent protein catabolic process; P:cuticle development; P:regulation of shoot system morphogenesis; P:positive regulation of response to water deprivation; F:ubiquitin-protein transferase activity; C:nucleus; C:SCF ubiquitin ligase complex
B-C1_ATCACG_L005_R1_001_paired_trimmed_paired_merged_contig_72839	ATP-dependent Clp protease proteolytic subunit-related protein 3, chloroplastic	300	[BLASTED, MAPPED, ANNOTATED]	B-C1_ATCACG_L005_R1_001_paired_trimmed_paired_merged_contig_72839	0	0.0849572	#DIV/0!	0.5	0.0687261	-2.863	0.431274	0.498254	2.8953	0.686656	0	0	#DIV/0!							1	0	0	#DIV/0!							1	0.169914	0.169914	0	0.0740956	0.0631277	-0.231114	0.0109679	0.496536	0.231374	0.980323	0.0849572	0.0849572	0	0.0513177	0.065268	0.346917	0.0139502	0.50391	-0.347198	1	0	0	#DIV/0!							1	0.424786	0	#NUM!	0.247198	0.5	1.01626	0.252802	0.489582	-1.04723	0.126417	0.0849572	0	#NUM!	0.0498752	0.5	3.32553	0.450125	0.498566	-3.35586	0.466261	0.169914	0	#NUM!	0.11402	0.5	2.13264	0.38598	0.502004	-2.16729	0.562517	0.169914	0.254872	0.584962	0.104691	0.180981	0.789701	0.0762899	0.499939	-0.793378	0.764058	0	0	#DIV/0!							1	0	0.0849572	#DIV/0!	0.5	0.0518015	-3.27086	0.448198	0.495458	3.30143	0.496384	20	9.04818e-26	84.35	10	P:GO:0006515; F:GO:0004176; F:GO:0004252; F:GO:0051117; C:GO:0005739; C:GO:0009368; C:GO:0009570; C:GO:0009579; C:GO:0009941; C:GO:0016021	P:protein quality control for misfolded or incompletely synthesized proteins; F:ATP-dependent peptidase activity; F:serine-type endopeptidase activity; F:ATPase binding; C:mitochondrion; C:endopeptidase Clp complex; C:chloroplast stroma; C:thylakoid; C:chloroplast envelope; C:integral component of membrane
B-C1_ATCACG_L005_R1_001_paired_trimmed_paired_merged_contig_7284	uncharacterized protein LOC110751745	1107	[BLASTED]	B-C1_ATCACG_L005_R1_001_paired_trimmed_paired_merged_contig_7284	7.41361	7.43663	0.00447348	7.41361	6.01586	-0.301404	1.39775	0.516697	1.42987	0.108561	9.09433	47.705	2.3911	12.5065	35.1035	1.48893	22.597	0.895741	-22.646	0	10.9823	14.3437	0.385243	6.72425	7.51078	0.159589	0.786527	0.493701	-0.802554	0.264929	26.6844	48.3266	0.856822	11.6364	17.9546	0.625708	6.3182	0.589975	-6.3491	0	12.984	5.97677	-1.1193	6.36952	4.26276	-0.579397	2.10676	0.570866	2.18498	5.843e-06	13.9458	20.3348	0.544117	12.7997	23.3759	0.868918	10.5763	0.615966	-10.6119	0	25.5559	22.9453	-0.155455	17.1766	24.2106	0.495197	7.03404	0.560469	-7.05145	0	24.5254	47.0585	0.94018	14.6517	20.2226	0.464903	5.57093	0.557891	-5.5903	0	8.65601	4.4654	-0.954912	5.7319	6.90713	0.269073	1.17523	0.519675	-1.20564	0.150217	8.31252	22.7392	1.45182	6.93683	13.2425	0.932826	6.30566	0.61188	-6.37429	0	1.85486	17.999	3.27854	11.74	15.68	0.417501	3.94007	0.553683	-3.96213	0.170264	21.7087	16.9685	-0.355414	8.00123	14.3051	0.838233	6.30385	0.609188	-6.35933	0	20	0	74.52
B-C1_ATCACG_L005_R1_001_paired_trimmed_paired_merged_contig_72840	---NA---	300	[NO-BLAST]	B-C1_ATCACG_L005_R1_001_paired_trimmed_paired_merged_contig_72840	0	0	#DIV/0!							1	0	0.339829	#DIV/0!	0.5	0.250062	-0.999645	0.249938	0.495263	1.03042	0.398054	0.0849572	0	#NUM!	0.0520178	0.5	3.26485	0.447982	0.493701	-3.29544	0.555859	0.0849572	0.169914	1	0.0370478	0.0631277	0.768886	0.0260799	0.496536	-0.769328	0.831282	0	0	#DIV/0!							1	0	0	#DIV/0!							1	0.169914	0	#NUM!	0.0988794	0.5	2.33819	0.401121	0.489582	-2.37234	0.383721	0	0.169914	#DIV/0!	0.5	0.0781376	-2.67784	0.421862	0.498566	2.71086	0.41031	0.169914	0	#NUM!	0.11402	0.5	2.13264	0.38598	0.502004	-2.16729	0.562517	0	0.169914	#DIV/0!	0.5	0.120654	-2.05105	0.379346	0.499939	2.08584	0.306401	0	0.169914	#DIV/0!	0.5	0.11345	-2.13988	0.38655	0.505289	2.17451	1	0.339829	0	#NUM!	0.165868	0.5	1.59189	0.334132	0.495458	-1.62658	0.235548
B-C1_ATCACG_L005_R1_001_paired_trimmed_paired_merged_contig_72841	---NA---	258	[NO-BLAST]	B-C1_ATCACG_L005_R1_001_paired_trimmed_paired_merged_contig_72841	0	0.0987874	#DIV/0!	0.5	0.0799141	-2.64541	0.420086	0.498254	2.67855	0.686656	0	0	#DIV/0!							1	0	0.0987874	#DIV/0!	0.5	0.0517279	-3.27291	0.448272	0.493701	3.30347	0.616756	0.296362	0.592725	1	0.129237	0.220213	0.768886	0.0909765	0.496536	-0.774249	0.648819	0	0	#DIV/0!							1	0	0	#DIV/0!							1	0	0.0987874	#DIV/0!	0.5	0.0575197	-3.1198	0.44248	0.489582	3.15102	0.553089	0	0.0987874	#DIV/0!	0.5	0.0454289	-3.46025	0.454571	0.498566	3.48998	0.583227	0	0.0987874	#DIV/0!	0.5	0.0984598	-2.34432	0.40154	0.502004	2.37846	0.562517	0.0987874	0	#NUM!	0.0608668	0.5	3.0382	0.439133	0.499939	-3.06977	0.560951	0	0	#DIV/0!							1	0.39515	0	#NUM!	0.19287	0.5	1.3743	0.30713	0.495458	-1.4082	0.235548
B-C1_ATCACG_L005_R1_001_paired_trimmed_paired_merged_contig_72842	---NA---	328	[NO-BLAST]	B-C1_ATCACG_L005_R1_001_paired_trimmed_paired_merged_contig_72842	0	0.155409	#DIV/0!	0.5	0.125718	-1.99173	0.374282	0.498254	2.02659	0.561565	0	0.0777047	#DIV/0!	0.5	0.0571787	-3.12838	0.442821	0.495263	3.15956	0.726013	0	0.155409	#DIV/0!	0.5	0.0813768	-2.61924	0.418623	0.493701	2.65248	0.455815	0.233114	0.777047	1.73697	0.101656	0.288694	1.50585	0.187038	0.496536	-1.51742	0.255095	0.155409	0	#NUM!	0.0938739	0.5	2.41313	0.406126	0.50391	-2.44707	0.470877	0	0	#DIV/0!							1	0.0777047	0	#NUM!	0.0452192	0.5	3.46692	0.454781	0.489582	-3.49662	0.553089	0.0777047	0.388524	2.32193	0.0456176	0.178668	1.96962	0.133051	0.498566	-1.97411	0.3838	0	0	#DIV/0!							1	0.310819	0.310819	0	0.191508	0.220708	0.204739	0.0292006	0.499939	-0.206811	1	0	0.155409	#DIV/0!	0.5	0.103765	-2.26861	0.396235	0.505289	2.30295	1	0.0777047	0.0777047	0	0.0379272	0.0473794	0.321028	0.00945224	0.495458	-0.321167	1
B-C1_ATCACG_L005_R1_001_paired_trimmed_paired_merged_contig_72843	---NA---	274	[NO-BLAST]	B-C1_ATCACG_L005_R1_001_paired_trimmed_paired_merged_contig_72843	0	0.372075	#DIV/0!	0.5	0.30099	-0.732211	0.19901	0.498254	0.758774	0.375216	0	0	#DIV/0!							1	0	0.372075	#DIV/0!	0.5	0.194829	-1.35972	0.305171	0.493701	1.39354	0.25308	0.186038	0.372075	1	0.0811266	0.138236	0.768886	0.0571093	0.496536	-0.771004	0.727857	0	0	#DIV/0!							1	0.279056	0	#NUM!	0.190587	0.5	1.39148	0.309413	0.491003	-1.42547	0.254795	0	0	#DIV/0!							1	0.372075	0	#NUM!	0.218432	0.5	1.19475	0.281568	0.498566	-1.22748	0.0894445	0	0.186038	#DIV/0!	0.5	0.185421	-1.43113	0.314579	0.502004	1.46529	0.364622	0	0	#DIV/0!							1	0	0	#DIV/0!							1	0	0	#DIV/0!							1
B-C1_ATCACG_L005_R1_001_paired_trimmed_paired_merged_contig_72844	---NA---	320	[NO-BLAST]	B-C1_ATCACG_L005_R1_001_paired_trimmed_paired_merged_contig_72844	0	0	#DIV/0!							1	0	0	#DIV/0!							1	0	0	#DIV/0!							1	0.318589	0.0796474	-2	0.138929	0.0295911	-2.23111	0.109338	0.496536	2.23379	0.290423	0	0.159295	#DIV/0!	0.5	0.122377	-2.03059	0.377623	0.50391	2.0654	0.328367	0	0	#DIV/0!							1	0	0.0796474	#DIV/0!	0.5	0.0463753	-3.4305	0.453625	0.489582	3.46036	0.553089	0	0.0796474	#DIV/0!	0.5	0.036627	-3.77095	0.463373	0.498566	3.79931	0.583227	0	0	#DIV/0!							1	0.0796474	0	#NUM!	0.0490738	0.5	3.3489	0.450926	0.499939	-3.37912	0.560951	0	0.159295	#DIV/0!	0.5	0.106359	-2.23299	0.393641	0.505289	2.26742	1	0	0	#DIV/0!							1
B-C1_ATCACG_L005_R1_001_paired_trimmed_paired_merged_contig_72845	---NA---	236	[NO-BLAST]	B-C1_ATCACG_L005_R1_001_paired_trimmed_paired_merged_contig_72845	0	0.215993	#DIV/0!	0.5	0.174727	-1.51682	0.325273	0.498254	1.55131	0.561565	0	0	#DIV/0!							1	0.215993	0	#NUM!	0.132249	0.5	1.91868	0.367751	0.493701	-1.9536	0.371431	0	0	#DIV/0!							1	0	0	#DIV/0!							1	0.107996	0	#NUM!	0.0737581	0.5	2.76106	0.426242	0.491003	-2.79376	0.554189	0	0	#DIV/0!							1	0	0.215993	#DIV/0!	0.5	0.0993275	-2.33166	0.400672	0.498566	2.36584	0.41031	0.107996	0	#NUM!	0.0724703	0.5	2.78647	0.42753	0.502004	-2.81907	0.711153	0.215993	0	#NUM!	0.133082	0.5	1.90962	0.366918	0.499939	-1.94455	0.384868	0	0	#DIV/0!							1	0	0	#DIV/0!							1
B-C1_ATCACG_L005_R1_001_paired_trimmed_paired_merged_contig_72846	---NA---	228	[NO-BLAST]	B-C1_ATCACG_L005_R1_001_paired_trimmed_paired_merged_contig_72846	0	0.111786	#DIV/0!	0.5	0.0904291	-2.46707	0.409571	0.498254	2.50084	0.686656	0	0	#DIV/0!							1	0	0.223572	#DIV/0!	0.5	0.117068	-2.09458	0.382932	0.493701	2.12929	0.455815	0.223572	0	#NUM!	0.0974942	0.5	2.35854	0.402506	0.496536	-2.39264	0.290423	0	0.223572	#DIV/0!	0.5	0.171758	-1.54155	0.328242	0.50391	1.57611	0.328367	0.447143	0	#NUM!	0.305384	0.5	0.711302	0.194616	0.491003	-0.737446	0.169044	0.111786	0.335357	1.58496	0.0650522	0.195264	1.58576	0.130212	0.489582	-1.59109	0.553089	0	0.223572	#DIV/0!	0.5	0.102813	-2.28191	0.397187	0.498566	2.31622	0.41031	0	0.111786	#DIV/0!	0.5	0.111415	-2.16598	0.388585	0.502004	2.20057	0.562517	0	0	#DIV/0!							1	0	0	#DIV/0!							1	0	0.223572	#DIV/0!	0.5	0.13632	-1.87493	0.36368	0.495458	1.90988	0.302336
B-C1_ATCACG_L005_R1_001_paired_trimmed_paired_merged_contig_72847	---NA---	440	[NO-BLAST]	B-C1_ATCACG_L005_R1_001_paired_trimmed_paired_merged_contig_72847	0	0	#DIV/0!							1	0	0	#DIV/0!							1	0	0	#DIV/0!							1	0.115851	0.405477	1.80735	0.0505197	0.150646	1.57624	0.100126	0.496536	-1.57942	0.331749	0	0	#DIV/0!							1	0	0	#DIV/0!							1	0	0	#DIV/0!							1	0	0	#DIV/0!							1	0	0	#DIV/0!							1	0	0	#DIV/0!							1	0	0.115851	#DIV/0!	0.5	0.077352	-2.69242	0.422648	0.505289	2.72539	1	0.347552	0.521328	0.584963	0.169638	0.317873	0.905991	0.148235	0.495458	-0.918038	0.465783
B-C1_ATCACG_L005_R1_001_paired_trimmed_paired_merged_contig_72848	---NA---	280	[NO-BLAST]	B-C1_ATCACG_L005_R1_001_paired_trimmed_paired_merged_contig_72848	0	0	#DIV/0!							1	0	0.0910255	#DIV/0!	0.5	0.0669808	-2.90011	0.433019	0.495263	2.93226	0.726013	0	0	#DIV/0!							1	0.546153	0.546153	0	0.238164	0.202911	-0.231114	0.0352539	0.496536	0.233787	0.937548	0	0	#DIV/0!							1	0.546153	0.273077	-1	0.373005	0.18074	-1.04528	0.192265	0.491003	1.06281	0.554189	0	0	#DIV/0!							1	0	0.637179	#DIV/0!	0.5	0.293016	-0.770948	0.206984	0.498566	0.79825	0.0763182	0	0	#DIV/0!							1	0	0.0910255	#DIV/0!	0.5	0.064636	-2.95152	0.435364	0.499939	2.98346	0.498195	0	0.546153	#DIV/0!	0.5	0.36466	-0.455378	0.13534	0.505289	0.475064	1	0.182051	0	#NUM!	0.088858	0.5	2.49235	0.411142	0.495458	-2.52604	0.437935
B-C1_ATCACG_L005_R1_001_paired_trimmed_paired_merged_contig_72849	synaptotagmin-2-like isoform X3	487	[BLASTED, MAPPED, ANNOTATED]	B-C1_ATCACG_L005_R1_001_paired_trimmed_paired_merged_contig_72849	0.20934	0.10467	-1	0.20934	0.0846728	-1.30588	0.124667	0.498254	1.31181	0.616181	0	0.31401	#DIV/0!	0.5	0.231063	-1.11364	0.268937	0.495263	1.14565	0.255114	0.052335	0.31401	2.58496	0.0320438	0.164425	2.35931	0.132381	0.493701	-2.36302	0.326931	0.10467	0	#NUM!	0.0456441	0.5	3.45343	0.454356	0.496536	-3.48319	0.290423	0	0	#DIV/0!							1	0.31401	0.10467	-1.58496	0.214459	0.0692775	-1.63024	0.145181	0.491003	1.63669	0.373129	0.10467	0	#NUM!	0.0609113	0.5	3.03715	0.439089	0.489582	-3.06872	0.383721	0.10467	0.261675	1.32193	0.0614479	0.120335	0.969623	0.0588873	0.498566	-0.97141	0.626187	0.31401	0.261675	-0.263034	0.210714	0.260807	0.307695	0.0500928	0.502004	-0.311745	0.985801	0	0.10467	#DIV/0!	0.5	0.0743247	-2.75001	0.425675	0.499939	2.78276	0.306401	0	0.10467	#DIV/0!	0.5	0.0698868	-2.83884	0.430113	0.505289	2.87123	1	0	0.20934	#DIV/0!	0.5	0.127642	-1.96982	0.372358	0.495458	2.00471	0.110621	20	2.87457e-08	95.56	9	P:GO:0006869; P:GO:0006979; P:GO:0055114; P:GO:0098869; F:GO:0004601; F:GO:0008289; F:GO:0020037; C:GO:0005783; C:GO:0016021	P:lipid transport; P:response to oxidative stress; P:oxidation-reduction process; P:cellular oxidant detoxification; F:peroxidase activity; F:lipid binding; F:heme binding; C:endoplasmic reticulum; C:integral component of membrane
B-C1_ATCACG_L005_R1_001_paired_trimmed_paired_merged_contig_7285	E3 ubiquitin-protein ligase At1g63170-like	1210	[BLASTED, MAPPED, ANNOTATED]	B-C1_ATCACG_L005_R1_001_paired_trimmed_paired_merged_contig_7285	18.4729	24.0759	0.382177	18.4729	19.4762	0.0762989	1.00326	0.500719	-1.00616	0.601882	19.5893	36.2297	0.887106	26.9392	26.6595	-0.0150592	0.279734	0.495263	0.280139	1	50.5741	53.7758	0.0885581	30.9656	28.1585	-0.137096	2.8071	0.502519	2.81045	0.008889	79.7263	80.3372	0.0110115	34.7668	29.8474	-0.220103	4.91934	0.51851	4.92426	3.524e-10	33.028	29.7631	-0.150164	19.9503	22.8654	0.196753	2.91506	0.517672	-2.92169	0.00209	35.4924	43.1386	0.281467	24.2402	28.5519	0.236188	4.31175	0.51515	-4.31821	1.137e-05	49.2892	44.8658	-0.135655	28.6832	26.1234	-0.13486	2.55974	0.497257	2.56329	0.0151588	44.7184	84.9291	0.925391	26.2525	39.0559	0.573086	12.8034	0.57195	-12.8162	0	27.5093	18.9153	-0.540368	18.4599	18.8525	0.0303614	0.392604	0.502004	-0.393776	0.92222	44.4445	41.4114	-0.10198	27.384	29.4056	0.102759	2.02163	0.50461	-2.02424	0.0914085	2.9068	33.5124	3.52719	30.249	22.3758	-0.434949	7.87322	0.560604	7.88522	0.003705	66.0349	58.9785	-0.163039	32.2312	35.9614	0.15799	3.73016	0.507023	-3.73351	0.0002833	20	0	87.05	2	C:GO:0005774; C:GO:0016021	C:vacuolar membrane; C:integral component of membrane
B-C1_ATCACG_L005_R1_001_paired_trimmed_paired_merged_contig_72850	---NA---	249	[NO-BLAST]	B-C1_ATCACG_L005_R1_001_paired_trimmed_paired_merged_contig_72850	0	0	#DIV/0!							1	0	0.204716	#DIV/0!	0.5	0.150639	-1.73083	0.349361	0.495263	1.76573	0.565143	0	0	#DIV/0!							1	0.51179	0.409432	-0.321928	0.22318	0.152115	-0.553042	0.0710645	0.496536	0.557589	0.751613	0.102358	0	#NUM!	0.0618286	0.5	3.01558	0.438171	0.50391	-3.04725	0.634841	0.307074	0.204716	-0.584962	0.209722	0.135495	-0.630242	0.0742272	0.491003	0.634598	0.841481	0.307074	0.204716	-0.584962	0.178698	0.119197	-0.584167	0.0595002	0.489582	0.58719	0.869058	0.409432	1.43301	1.80735	0.240362	0.658992	1.45505	0.41863	0.498566	-1.51407	0.190029	0	0	#DIV/0!							1	0.204716	0	#NUM!	0.126134	0.5	1.98698	0.373866	0.499939	-2.02184	0.384868	0.102358	0.307074	1.58496	1.06517	0.205029	-2.37718	0.86014	0.708333	2.52801	0.360515	0.102358	0.307074	1.58496	0.0499603	0.187234	1.90599	0.137274	0.495458	-1.91093	0.454656
B-C1_ATCACG_L005_R1_001_paired_trimmed_paired_merged_contig_72851	---NA---	252	[NO-BLAST]	B-C1_ATCACG_L005_R1_001_paired_trimmed_paired_merged_contig_72851	0	0	#DIV/0!							1	0	0.101139	#DIV/0!	0.5	0.0744231	-2.74811	0.425577	0.495263	2.78086	0.726013	0	0	#DIV/0!							1	0.101139	0	#NUM!	0.0441045	0.5	3.50293	0.455895	0.496536	-3.53247	0.480567	0	0	#DIV/0!							1	0.202279	0.101139	-1	0.13815	0.0669407	-1.04528	0.0712093	0.491003	1.0477	0.777363	0	0	#DIV/0!							1	0	0.202279	#DIV/0!	0.5	0.093021	-2.4263	0.406979	0.498566	2.4602	0.41031	0	0	#DIV/0!							1	0	0	#DIV/0!							1	0	0	#DIV/0!							1	0.202279	0	#NUM!	0.0987311	0.5	2.34035	0.401269	0.495458	-2.3745	0.437935
B-C1_ATCACG_L005_R1_001_paired_trimmed_paired_merged_contig_72852	---NA---	261	[NO-BLAST]	B-C1_ATCACG_L005_R1_001_paired_trimmed_paired_merged_contig_72852	0	0	#DIV/0!							1	0	0.0976519	#DIV/0!	0.5	0.0718568	-2.79873	0.428143	0.495263	2.83129	0.726013	0	0	#DIV/0!							1	0.0976519	0	#NUM!	0.0425837	0.5	3.55356	0.457416	0.496536	-3.58287	0.480567	0	0	#DIV/0!							1	0	0.292956	#DIV/0!	0.5	0.193897	-1.36664	0.306103	0.491003	1.4005	0.272378	0.195304	0	#NUM!	0.113654	0.5	2.13727	0.386346	0.489582	-2.17191	0.383721	0	0	#DIV/0!							1	0.195304	0	#NUM!	0.131057	0.5	1.93173	0.368943	0.502004	-1.96665	0.562517	0	0.195304	#DIV/0!	0.5	0.138683	-1.85014	0.361317	0.499939	1.88509	0.306401	0	0.0976519	#DIV/0!	0.5	0.0652009	-2.93896	0.434799	0.505289	2.97095	1	0.0976519	0	#NUM!	0.0476633	0.5	3.39098	0.452337	0.495458	-3.42101	0.601734
B-C1_ATCACG_L005_R1_001_paired_trimmed_paired_merged_contig_72853	---NA---	412	[NO-BLAST]	B-C1_ATCACG_L005_R1_001_paired_trimmed_paired_merged_contig_72853	0	0	#DIV/0!							1	0	0	#DIV/0!							1	0	0.185586	#DIV/0!	0.5	0.0971781	-2.36322	0.402822	0.493701	2.39731	0.353963	0.494896	0	#NUM!	0.215812	0.5	1.21215	0.284188	0.496536	-1.24502	0.0114259	0.061862	0.247448	2	0.0373673	0.190101	2.34692	0.152734	0.50391	-2.35188	0.328367	0.123724	0	#NUM!	0.0844995	0.5	2.56491	0.4155	0.491003	-2.59835	0.373129	0.185586	0.185586	0	0.107999	0.108059	0.000795194	5.95442e-05	0.489582	-0.000797421	1	0.247448	0.185586	-0.415038	0.145268	0.0853445	-0.767342	0.0599231	0.498566	0.769679	0.669013	0.123724	0	#NUM!	0.0830242	0.5	2.59032	0.416976	0.502004	-2.62367	0.562517	0.185586	0	#NUM!	0.114347	0.5	2.12851	0.385653	0.499939	-2.16317	0.282604	0	0.123724	#DIV/0!	0.5	0.082609	-2.59756	0.417391	0.505289	2.63088	1	0	0.185586	#DIV/0!	0.5	0.113159	-2.14358	0.386841	0.495458	2.17821	0.187316
B-C1_ATCACG_L005_R1_001_paired_trimmed_paired_merged_contig_72854	T-complex protein 1 subunit theta	385	[BLASTED, MAPPED, ANNOTATED]	B-C1_ATCACG_L005_R1_001_paired_trimmed_paired_merged_contig_72854	0	0	#DIV/0!							1	0	0.132401	#DIV/0!	0.5	0.0974266	-2.35954	0.402573	0.495263	2.39364	0.565143	0.132401	0	#NUM!	0.0810667	0.5	2.62475	0.418933	0.493701	-2.65797	0.371431	0.331002	0.132401	-1.32193	0.144342	0.0491904	-1.55304	0.0951516	0.496536	1.55595	0.373575	0.198601	0.264802	0.415037	0.119964	0.203433	0.761955	0.0834691	0.50391	-0.766513	0.7215	0	0	#DIV/0!							1	0	0	#DIV/0!							1	0.132401	0.397202	1.58496	0.0777276	0.182659	1.23266	0.104932	0.498566	-1.23712	0.48598	0	0.264802	#DIV/0!	0.5	0.263923	-0.921809	0.236077	0.502004	0.951559	0.141167	0	0.264802	#DIV/0!	0.5	0.188032	-1.41095	0.311968	0.499939	1.44503	0.116204	0	0	#DIV/0!							1	0	0.0662004	#DIV/0!	0.5	0.0403648	-3.63076	0.459635	0.495458	3.65974	0.496384	20	1.63636e-63	77.8	5	P:GO:0006457; F:GO:0005524; F:GO:0051082; C:GO:0005832; C:GO:0016020	P:protein folding; F:ATP binding; F:unfolded protein binding; C:chaperonin-containing T-complex; C:membrane
B-C1_ATCACG_L005_R1_001_paired_trimmed_paired_merged_contig_72855	---NA---	247	[NO-BLAST]	B-C1_ATCACG_L005_R1_001_paired_trimmed_paired_merged_contig_72855	0	0	#DIV/0!							1	0	0	#DIV/0!							1	0	0.103187	#DIV/0!	0.5	0.0540315	-3.21005	0.445968	0.493701	3.24088	0.616756	0.103187	0.206374	1	0.0449973	0.0766733	0.768886	0.031676	0.496536	-0.769538	0.831282	0.103187	0	#NUM!	0.0623292	0.5	3.00395	0.437671	0.50391	-3.03566	0.634841	0	0	#DIV/0!							1	0	0	#DIV/0!							1	0	0	#DIV/0!							1	0.412747	0	#NUM!	0.276972	0.5	0.852191	0.223028	0.502004	-0.880892	0.391551	0	0.103187	#DIV/0!	0.5	0.0732715	-2.7706	0.426728	0.499939	2.80327	0.498195	0	0.206374	#DIV/0!	0.5	0.137793	-1.85942	0.362207	0.505289	1.89437	1	0	0	#DIV/0!							1
B-C1_ATCACG_L005_R1_001_paired_trimmed_paired_merged_contig_72856	---NA---	252	[NO-BLAST]	B-C1_ATCACG_L005_R1_001_paired_trimmed_paired_merged_contig_72856	0	0	#DIV/0!							1	0	0	#DIV/0!							1	0.202279	0.202279	0	0.123852	0.105919	-0.225654	0.0179329	0.493701	0.226366	1	0.101139	0	#NUM!	0.0441045	0.5	3.50293	0.455895	0.496536	-3.53247	0.480567	0.202279	0.101139	-1	0.122185	0.0777	-0.653083	0.0444852	0.50391	0.654596	0.92369	0.202279	0	#NUM!	0.13815	0.5	1.85569	0.36185	0.491003	-1.89064	0.373129	0.101139	0.101139	0	0.0588568	0.0588892	0.000795194	3.245e-05	0.489582	-0.000795856	1	0	0	#DIV/0!							1	0.404558	0.202279	-1	0.271476	0.201608	-0.429271	0.0698679	0.502004	0.43492	0.985801	0	0	#DIV/0!							1	0	0	#DIV/0!							1	0.101139	0.101139	0	0.0493655	0.0616685	0.321028	0.0123029	0.495458	-0.321264	1
B-C1_ATCACG_L005_R1_001_paired_trimmed_paired_merged_contig_72857	gamma-soluble NSF attachment protein	318	[BLASTED, MAPPED]	B-C1_ATCACG_L005_R1_001_paired_trimmed_paired_merged_contig_72857	0	0.240445	#DIV/0!	0.5	0.194508	-1.3621	0.305492	0.498254	1.39594	0.432964	0	0	#DIV/0!							1	0	0	#DIV/0!							1	0.0801483	0	#NUM!	0.0349508	0.5	3.83853	0.465049	0.496536	-3.8666	0.480567	0	0	#DIV/0!							1	0	0	#DIV/0!							1	0.160297	0.320593	1	0.0932824	0.186668	1.0008	0.0933853	0.489582	-1.00514	0.662316	0	0	#DIV/0!							1	0	0.320593	#DIV/0!	0.5	0.31953	-0.645977	0.18047	0.502004	0.670713	0.141167	0.0801483	0	#NUM!	0.0493825	0.5	3.33986	0.450618	0.499939	-3.37012	0.560951	0	0	#DIV/0!							1	0	0	#DIV/0!							1	1	0.000629945	95.24	1	P:GO:0006886	P:intracellular protein transport
B-C1_ATCACG_L005_R1_001_paired_trimmed_paired_merged_contig_72858	---NA---	393	[NO-BLAST]	B-C1_ATCACG_L005_R1_001_paired_trimmed_paired_merged_contig_72858	0.129706	0.194558	0.584963	0.129706	0.157388	0.279085	0.0276824	0.498254	-0.280454	1	0.0648528	0.778234	3.58496	0.0891855	0.57266	2.6828	0.483474	0.495263	-2.72601	0.174197	0.45397	0.194558	-1.22239	0.277958	0.101876	-1.44805	0.176081	0.493701	1.45871	0.373401	0.45397	1.88073	2.05063	0.197965	0.698742	1.81951	0.500777	0.696017	-1.88717	0.007604	0.259411	0.194558	-0.415038	0.156695	0.149469	-0.0681203	0.00722679	0.50391	0.0685026	1	0	0.518822	#DIV/0!	0.5	0.343391	-0.542077	0.156609	0.491003	0.564247	0.0369365	0.194558	0.129706	-0.584963	0.113221	0.075522	-0.584167	0.0376986	0.489582	0.585382	0.869058	2.59411	0.259411	-3.32193	1.52291	0.119294	-3.67423	1.40361	0.787549	3.93321	3.749e-09	0.194558	0	#NUM!	0.130557	0.5	1.93725	0.369443	0.502004	-1.97216	0.497771	0	0.129706	#DIV/0!	0.5	0.0921022	-2.44062	0.407898	0.499939	2.47447	0.306401	0	0.129706	#DIV/0!	0.5	0.0866028	-2.52944	0.413397	0.505289	2.563	1	0.324264	0.129706	-1.32193	0.158271	0.0790863	-1.0009	0.0791849	0.495458	1.00403	0.634498
B-C1_ATCACG_L005_R1_001_paired_trimmed_paired_merged_contig_72859	WEB family protein At3g51220	369	[BLASTED, MAPPED, ANNOTATED]	B-C1_ATCACG_L005_R1_001_paired_trimmed_paired_merged_contig_72859	0	0	#DIV/0!							1	0.138142	0.0690709	-1	0.189972	0.0508255	-1.90217	0.139147	0.495263	1.90725	0.529861	0	0.0690709	#DIV/0!	0.5	0.0361675	-3.78916	0.463833	0.493701	3.81745	0.616756	0.207213	0.0690709	-1.58496	0.0903605	0.0256617	-1.81608	0.0646988	0.496536	1.81723	0.449391	0.276284	0.138142	-1	0.166887	0.106127	-0.653083	0.0607602	0.50391	0.655903	0.838193	0	0	#DIV/0!							1	0	0	#DIV/0!							1	0.0690709	0.138142	1	0.0405489	0.0635265	0.647695	0.0229776	0.498566	-0.648103	0.881082	0.138142	0.0690709	-1	0.0926991	0.0688418	-0.429271	0.0238573	0.502004	0.429933	1	0.0690709	0	#NUM!	0.0425572	0.5	3.55445	0.457443	0.499939	-3.58377	0.560951	0	0.0690709	#DIV/0!	0.5	0.0461177	-3.43853	0.453882	0.505289	3.46836	1	0.207213	0	#NUM!	0.101139	0.5	2.30559	0.398861	0.495458	-2.33983	0.309295	20	3.99336e-78	79.89	4	P:GO:0009903; P:GO:0009904; F:GO:0005488; C:GO:0005829	P:chloroplast avoidance movement; P:chloroplast accumulation movement; F:binding; C:cytosol
B-C1_ATCACG_L005_R1_001_paired_trimmed_paired_merged_contig_72408	D-xylose-proton symporter-like 2	311	[BLASTED, MAPPED]	B-C1_ATCACG_L005_R1_001_paired_trimmed_paired_merged_contig_72408	0	0.0819523	#DIV/0!	0.5	0.0662953	-2.91495	0.433705	0.498254	2.94704	0.686656	0	0.163905	#DIV/0!	0.5	0.120608	-2.0516	0.379392	0.495263	2.08638	0.565143	0	0.0819523	#DIV/0!	0.5	0.0429125	-3.54246	0.457087	0.493701	3.57183	0.616756	0.0819523	0	#NUM!	0.0357374	0.5	3.80642	0.464263	0.496536	-3.83463	0.480567	0	0.245857	#DIV/0!	0.5	0.188878	-1.40447	0.311122	0.50391	1.43852	0.202425	0	0	#DIV/0!							1	0	0	#DIV/0!							1	0.163905	0.163905	0	0.0962222	0.0753739	-0.352305	0.0208483	0.498566	0.352921	0.93947	0	0	#DIV/0!							1	0	0.0819523	#DIV/0!	0.5	0.0581932	-3.10301	0.441807	0.499939	3.1343	0.498195	0	0.0819523	#DIV/0!	0.5	0.0547185	-3.19183	0.445282	0.505289	3.22274	1	0.0819523	0.0819523	0	0.0400004	0.0499693	0.321028	0.00996892	0.495458	-0.321183	1	2	2.04033e-05	91.07	4	P:GO:0055085; F:GO:0022857; C:GO:0016020; C:GO:0016021	P:transmembrane transport; F:transmembrane transporter activity; C:membrane; C:integral component of membrane
B-C1_ATCACG_L005_R1_001_paired_trimmed_paired_merged_contig_72860	---NA---	347	[NO-BLAST]	B-C1_ATCACG_L005_R1_001_paired_trimmed_paired_merged_contig_72860	0	0.1469	#DIV/0!	0.5	0.118835	-2.07297	0.381165	0.498254	2.10772	0.561565	0	0	#DIV/0!							1	0	0	#DIV/0!							1	0.1469	0	#NUM!	0.0640596	0.5	2.96444	0.43594	0.496536	-2.99632	0.290423	0.1469	0	#NUM!	0.0887339	0.5	2.49437	0.411266	0.50391	-2.52805	0.470877	0.07345	0	#NUM!	0.050164	0.5	3.3172	0.449836	0.491003	-3.34757	0.554189	0	0	#DIV/0!							1	0	0.1469	#DIV/0!	0.5	0.0675542	-2.88781	0.432446	0.498566	2.92001	0.41031	0.1469	0.07345	-1	0.0985763	0.0732064	-0.429271	0.0253699	0.502004	0.43002	1	0.1469	0	#NUM!	0.0905108	0.5	2.46577	0.409489	0.499939	-2.49954	0.384868	0	0	#DIV/0!							1	0	0	#DIV/0!							1
B-C1_ATCACG_L005_R1_001_paired_trimmed_paired_merged_contig_72861	---NA---	339	[NO-BLAST]	B-C1_ATCACG_L005_R1_001_paired_trimmed_paired_merged_contig_72861	0	0	#DIV/0!							1	0.150367	0	#NUM!	0.206784	0.5	1.2738	0.293216	0.495263	-1.30711	0.200191	0	0	#DIV/0!							1	0.601467	0.22555	-1.41504	0.262285	0.0837979	-1.64615	0.178487	0.496536	1.6558	0.20764	0	0.22555	#DIV/0!	0.5	0.173278	-1.52884	0.326722	0.50391	1.56336	0.202425	0	0	#DIV/0!							1	0.150367	0.0751833	-1	0.0875039	0.043776	-0.999205	0.0437278	0.489582	1.00016	0.795118	0.0751833	0.150367	1	0.0441373	0.0691484	0.647695	0.025011	0.498566	-0.648178	0.881082	0	0	#DIV/0!							1	0	0	#DIV/0!							1	0.0751833	0	#NUM!	0.782381	0.5	-0.645943	0.282381	0.505289	0.704969	0.0005445	0.0751833	0.300733	2	0.0366965	0.183368	2.32103	0.146672	0.495458	-2.32566	0.302336
B-C1_ATCACG_L005_R1_001_paired_trimmed_paired_merged_contig_72862	hypothetical protein Prudu_007460, partial	365	[BLASTED, MAPPED, ANNOTATED]	B-C1_ATCACG_L005_R1_001_paired_trimmed_paired_merged_contig_72862	0.279311	0	#NUM!	0.279311	0.5	0.840054	0.220689	0.498254	-0.868559	0.225517	0	0	#DIV/0!							1	0.139656	0.139656	0	0.0855087	0.0731276	-0.225654	0.012381	0.493701	0.225994	1	0.0698278	0.139656	1	0.0304502	0.0518858	0.768886	0.0214356	0.496536	-0.769185	0.831282	0.349139	0.139656	-1.32193	0.210895	0.10729	-0.975011	0.103605	0.50391	0.9805	0.676647	0.418967	0.139656	-1.58496	0.286141	0.0924332	-1.63024	0.193708	0.491003	1.64171	0.373129	0	0.0698278	#DIV/0!	0.5	0.0406578	-3.62033	0.459342	0.489582	3.64935	0.553089	0.209483	0	#NUM!	0.12298	0.5	2.02351	0.37702	0.498566	-2.05833	0.158505	0	0	#DIV/0!							1	0	0	#DIV/0!							1	0	0	#DIV/0!							1	0	0	#DIV/0!							1	1	5.4172e-08	91.3	2	P:GO:0006355; F:GO:0003700	P:regulation of transcription, DNA-templated; F:DNA-binding transcription factor activity
B-C1_ATCACG_L005_R1_001_paired_trimmed_paired_merged_contig_72863	---NA---	404	[NO-BLAST]	B-C1_ATCACG_L005_R1_001_paired_trimmed_paired_merged_contig_72863	0	0.252348	#DIV/0!	0.5	0.204137	-1.29239	0.295863	0.498254	1.32582	0.375216	0	0.126174	#DIV/0!	0.5	0.0928446	-2.42904	0.407155	0.495263	2.46293	0.565143	0	0.252348	#DIV/0!	0.5	0.132137	-1.9199	0.367863	0.493701	1.95482	0.25308	0.441609	0	#NUM!	0.192575	0.5	1.37651	0.307425	0.496536	-1.41042	0.0201702	0.189261	0.063087	-1.58496	0.114322	0.0484663	-1.23805	0.0658554	0.50391	1.2398	0.695842	0.378522	0	#NUM!	0.258518	0.5	0.951661	0.241482	0.491003	-0.981821	0.0720616	0.063087	0.063087	0	0.0367126	0.0367329	0.000795194	2.02411e-05	0.489582	-0.000795452	1	0.063087	0.883218	3.80735	0.037036	0.406161	3.45505	0.369125	0.498566	-3.47471	0.0184526	0.126174	0.126174	0	0.0846683	0.125756	0.570729	0.0410873	0.502004	-0.572206	0.961619	0	0.189261	#DIV/0!	0.5	0.134392	-1.89548	0.365608	0.499939	1.93042	0.189205	0	0.378522	#DIV/0!	0.5	0.252734	-0.984307	0.247266	0.505289	1.01489	1	0.126174	0.063087	-1	0.0615847	0.0384665	-0.678972	0.0231183	0.495458	0.679365	0.905722
B-C1_ATCACG_L005_R1_001_paired_trimmed_paired_merged_contig_72864	---NA---	263	[NO-BLAST]	B-C1_ATCACG_L005_R1_001_paired_trimmed_paired_merged_contig_72864	0	0.193819	#DIV/0!	0.5	0.15679	-1.6731	0.34321	0.498254	1.70794	0.561565	0	0	#DIV/0!							1	0	0.484547	#DIV/0!	0.5	0.253722	-0.978678	0.246278	0.493701	1.00919	0.186765	0.290728	0.0969093	-1.58496	0.12678	0.0360044	-1.81608	0.0907751	0.496536	1.81834	0.449391	0.581456	0.290728	-1	0.351224	0.22335	-0.653083	0.127874	0.50391	0.665484	0.758574	0.290728	0	#NUM!	0.198558	0.5	1.33237	0.301442	0.491003	-1.36604	0.254795	0.193819	0.0969093	-1	0.11279	0.0564262	-0.999205	0.056364	0.489582	1.00079	0.795118	0	0	#DIV/0!							1	0	0	#DIV/0!							1	0	0	#DIV/0!							1	0	0	#DIV/0!							1	0	0.290728	#DIV/0!	0.5	0.177268	-1.496	0.322732	0.495458	1.53042	0.187316
B-C1_ATCACG_L005_R1_001_paired_trimmed_paired_merged_contig_72865	catalase-1-like	274	[BLASTED]	B-C1_ATCACG_L005_R1_001_paired_trimmed_paired_merged_contig_72865	0	0.0930188	#DIV/0!	0.5	0.0752476	-2.73221	0.424752	0.498254	2.76503	0.686656	0	0.279056	#DIV/0!	0.5	0.205342	-1.2839	0.294658	0.495263	1.31727	0.471411	0	0.186038	#DIV/0!	0.5	0.0974145	-2.35972	0.402585	0.493701	2.39381	0.455815	0.558113	0	#NUM!	0.24338	0.5	1.03872	0.25662	0.496536	-1.06995	0.0353994	0	0.0930188	#DIV/0!	0.5	0.0714613	-2.80669	0.428539	0.50391	2.83922	0.523673	0	0.186038	#DIV/0!	0.5	0.123132	-2.02172	0.376868	0.491003	2.05655	0.382101	0.0930188	0	#NUM!	0.054131	0.5	3.2074	0.445869	0.489582	-3.23824	0.553089	0.0930188	0.186038	1	0.0546079	0.0855522	0.647695	0.0309443	0.498566	-0.648434	0.881082	0	0	#DIV/0!							1	0	0.0930188	#DIV/0!	0.5	0.0660514	-2.92027	0.433949	0.499939	2.95233	0.498195	0	0	#DIV/0!							1	0	0.279056	#DIV/0!	0.5	0.170151	-1.55511	0.329849	0.495458	1.58971	0.187316	4	7.55053e-21	57.22
B-C1_ATCACG_L005_R1_001_paired_trimmed_paired_merged_contig_72866	catalase-1-like, partial	454	[BLASTED]	B-C1_ATCACG_L005_R1_001_paired_trimmed_paired_merged_contig_72866	0	0	#DIV/0!							1	0.112278	0	#NUM!	0.154405	0.5	1.69521	0.345595	0.495263	-1.73008	0.200191	0.112278	0.0561391	-1	0.068746	0.029396	-1.22565	0.0393499	0.493701	1.22629	0.733718	0.336835	0.168417	-1	0.146886	0.0625715	-1.23111	0.084314	0.496536	1.234	0.414304	0.0561391	0.392974	2.80735	0.0339104	0.3019	3.15427	0.26799	0.50391	-3.16564	0.0765496	0.112278	0.112278	0	0.0766824	0.0743131	-0.0452794	0.00236932	0.491003	0.0453414	1	0	0.336835	#DIV/0!	0.5	0.196124	-1.35016	0.303876	0.489582	1.38393	0.0824856	0.112278	0.336835	1.58496	0.0659144	0.154898	1.23266	0.088984	0.498566	-1.23587	0.48598	0	0	#DIV/0!							1	0.0561391	0.112278	1	0.0345895	0.0797272	1.20474	0.0451377	0.499939	-1.20558	0.703714	0	0.112278	#DIV/0!	0.5	0.0749667	-2.73761	0.425033	0.505289	2.7704	1	0	0.280696	#DIV/0!	0.5	0.17115	-1.54666	0.32885	0.495458	1.58124	0.0650447	2	7.45851e-18	52.41
B-C1_ATCACG_L005_R1_001_paired_trimmed_paired_merged_contig_72413	DNA-binding protein HEXBP-like	379	[BLASTED, MAPPED, ANNOTATED]	B-C1_ATCACG_L005_R1_001_paired_trimmed_paired_merged_contig_72413	0	0	#DIV/0!							1	0	0.134497	#DIV/0!	0.5	0.0989689	-2.33688	0.401031	0.495263	2.37104	0.565143	0	0	#DIV/0!							1	0.605236	0	#NUM!	0.263929	0.5	0.921779	0.236071	0.496536	-0.951528	0.006424	0	0	#DIV/0!							1	0	0.134497	#DIV/0!	0.5	0.0890188	-2.48975	0.410981	0.491003	2.52344	0.382101	0	0	#DIV/0!							1	0	0.0672484	#DIV/0!	0.5	0.0309252	-4.01507	0.469075	0.498566	4.04238	0.583227	0	0	#DIV/0!							1	0.0672484	0	#NUM!	0.0414344	0.5	3.59303	0.458566	0.499939	-3.62217	0.560951	0	0	#DIV/0!							1	0.134497	0.134497	0	0.0656471	0.0820077	0.321028	0.0163606	0.495458	-0.321445	0.992189	20	6.59641e-44	56.34	7	P:GO:0006260; P:GO:0006281; P:GO:0051276; F:GO:0003677; F:GO:0005515; C:GO:0031981; C:GO:0043232	P:DNA replication; P:DNA repair; P:chromosome organization; F:DNA binding; F:protein binding; C:nuclear lumen; C:intracellular non-membrane-bounded organelle
B-C1_ATCACG_L005_R1_001_paired_trimmed_paired_merged_contig_72868	---NA---	211	[NO-BLAST]	B-C1_ATCACG_L005_R1_001_paired_trimmed_paired_merged_contig_72868	0	0	#DIV/0!							1	0	0.120792	#DIV/0!	0.5	0.0888844	-2.49193	0.411116	0.495263	2.52561	0.726013	0	0	#DIV/0!							1	0.483169	0.120792	-2	0.210698	0.0448775	-2.23111	0.165821	0.496536	2.23727	0.290423	0.724753	0	#NUM!	0.437782	0.5	0.191716	0.0622183	0.50391	-0.20156	0.140804	0	0.241584	#DIV/0!	0.5	0.159896	-1.64479	0.340104	0.491003	1.67959	0.382101	0.362377	0.120792	-1.58496	0.21088	0.0703321	-1.58417	0.140548	0.489582	1.59039	0.553089	0.120792	0.483169	2	0.0709126	0.222192	1.6477	0.15128	0.498566	-1.65463	0.48598	0.362377	0	#NUM!	0.24317	0.5	1.03996	0.25683	0.502004	-1.0712	0.497771	0.120792	0.241584	1	0.0744247	0.171546	1.20474	0.097121	0.499939	-1.20865	0.703714	0	0.120792	#DIV/0!	0.5	0.0806514	-2.63216	0.419349	0.505289	2.66535	1	0.241584	0	#NUM!	0.117916	0.5	2.08417	0.382084	0.495458	-2.1189	0.437935
B-C1_ATCACG_L005_R1_001_paired_trimmed_paired_merged_contig_72869	---NA---	273	[NO-BLAST]	B-C1_ATCACG_L005_R1_001_paired_trimmed_paired_merged_contig_72869	0.0933595	0.186719	1	0.0933595	0.151046	0.694122	0.0576868	0.498254	-0.696515	0.972125	0.0933595	0.0933595	0	0.128388	0.0686982	-0.902165	0.0596897	0.495263	0.904138	0.897108	0.280079	0	#NUM!	0.171487	0.5	1.54383	0.328513	0.493701	-1.57839	0.25308	0.466798	0.186719	-1.32193	0.203559	0.0693711	-1.55304	0.134188	0.496536	1.55883	0.373575	0.280079	0.280079	0	0.169179	0.215169	0.346917	0.0459897	0.50391	-0.349952	0.965182	0	0	#DIV/0!							1	0.373438	0.280079	-0.415038	0.217317	0.163078	-0.414242	0.0542395	0.489582	0.417778	0.908917	0.280079	0.186719	-0.584962	0.164424	0.0858655	-0.937267	0.0785582	0.498566	0.940554	0.665792	0	0	#DIV/0!							1	0.0933595	0	#NUM!	0.0575224	0.5	3.11973	0.442478	0.499939	-3.15095	0.560951	0	0.280079	#DIV/0!	0.5	0.187005	-1.41885	0.312995	0.505289	1.45297	1	0.0933595	0.0933595	0	0.0455682	0.0569247	0.321028	0.0113565	0.495458	-0.321229	1
B-C1_ATCACG_L005_R1_001_paired_trimmed_paired_merged_contig_72424	UPF0481 protein At3g47200-like	514	[BLASTED]	B-C1_ATCACG_L005_R1_001_paired_trimmed_paired_merged_contig_72424	0	0	#DIV/0!							1	0	0.0991718	#DIV/0!	0.5	0.0729752	-2.77645	0.427025	0.495263	2.8091	0.565143	0	0.0495859	#DIV/0!	0.5	0.0259646	-4.26731	0.474035	0.493701	4.29356	0.616756	0.0991718	0.0495859	-1	0.0432465	0.0184225	-1.23111	0.024824	0.496536	1.23136	0.672834	0.0991718	0.347101	1.80735	0.059904	0.266659	2.15427	0.206755	0.50391	-2.16417	0.180634	0	0.0991718	#DIV/0!	0.5	0.0656384	-2.92932	0.434362	0.491003	2.96134	0.382101	0.0991718	0.0991718	0	0.0577117	0.0577435	0.000795194	3.18187e-05	0.489582	-0.000795831	1	0.0495859	0	#NUM!	0.02911	0.5	4.10234	0.47089	0.498566	-4.12928	0.466261	0	0	#DIV/0!							1	0.0991718	0.0495859	-1	0.0611036	0.0352103	-0.795261	0.0258933	0.499939	0.795683	0.8562	0	0	#DIV/0!							1	0.148758	0	#NUM!	0.0726077	0.5	2.78373	0.427392	0.495458	-2.81635	0.309295	1	0.000108324	65.91
B-C1_ATCACG_L005_R1_001_paired_trimmed_paired_merged_contig_72870	---NA---	366	[NO-BLAST]	B-C1_ATCACG_L005_R1_001_paired_trimmed_paired_merged_contig_72870	0.139274	0	#NUM!	0.139274	0.5	1.844	0.360726	0.498254	-1.87895	0.432964	0	0.278548	#DIV/0!	0.5	0.204968	-1.28653	0.295032	0.495263	1.31992	0.398054	0	0.139274	#DIV/0!	0.5	0.0729278	-2.77739	0.427072	0.493701	2.81003	0.455815	0.348185	0.278548	-0.321928	0.151835	0.103488	-0.553042	0.0483472	0.496536	0.555151	0.751613	0.417822	0.417822	0	0.252382	0.32099	0.346917	0.0686076	0.50391	-0.353636	0.912047	0.417822	0.557096	0.415037	0.285359	0.368723	0.369758	0.0833637	0.491003	-0.379039	0.845075	0.208911	0.278548	0.415037	0.121573	0.162187	0.415833	0.0406137	0.489582	-0.417811	0.908917	0.208911	0.278548	0.415037	0.122644	0.128094	0.0627327	0.00545057	0.498566	-0.062969	1	0.278548	0.069637	-2	0.186918	0.0694061	-1.42927	0.117512	0.502004	1.43409	0.701736	0.208911	0.139274	-0.584962	0.128718	0.0988966	-0.380224	0.0298216	0.499939	0.381391	0.978364	0	0.278548	#DIV/0!	0.5	0.185983	-1.42676	0.314017	0.505289	1.4609	1	0.278548	0.139274	-1	0.135958	0.0849205	-0.678972	0.0510371	0.495458	0.680887	0.806068
B-C1_ATCACG_L005_R1_001_paired_trimmed_paired_merged_contig_72426	T-complex protein 1 subunit eta	341	[BLASTED, MAPPED, ANNOTATED]	B-C1_ATCACG_L005_R1_001_paired_trimmed_paired_merged_contig_72426	0.0747424	0	#NUM!	0.0747424	0.5	2.74193	0.425258	0.498254	-2.77471	0.601882	0	0.224227	#DIV/0!	0.5	0.164997	-1.59949	0.335003	0.495263	1.6342	0.471411	0	0.0747424	#DIV/0!	0.5	0.0391372	-3.67531	0.460863	0.493701	3.7041	0.616756	0.448454	0.149485	-1.58496	0.19556	0.0555376	-1.81608	0.140023	0.496536	1.82147	0.257667	0.29897	0	#NUM!	0.18059	0.5	1.46921	0.31941	0.50391	-1.50353	0.267652	0.149485	0	#NUM!	0.102093	0.5	2.29204	0.397907	0.491003	-2.32632	0.373129	0	0	#DIV/0!							1	0.149485	0.149485	0	0.0877569	0.0687428	-0.352305	0.0190142	0.498566	0.352818	0.93947	0.0747424	0	#NUM!	0.0501554	0.5	3.31745	0.449845	0.502004	-3.34781	0.711153	0	0.29897	#DIV/0!	0.5	0.212294	-1.23586	0.287706	0.499939	1.26891	0.116204	0	0.149485	#DIV/0!	0.5	0.0998091	-2.32469	0.400191	0.505289	2.35888	1	0	0	#DIV/0!							1	20	3.13029e-64	79.4	4	P:GO:0006457; F:GO:0005524; F:GO:0051082; C:GO:0005832	P:protein folding; F:ATP binding; F:unfolded protein binding; C:chaperonin-containing T-complex
B-C1_ATCACG_L005_R1_001_paired_trimmed_paired_merged_contig_72872	---NA---	248	[NO-BLAST]	B-C1_ATCACG_L005_R1_001_paired_trimmed_paired_merged_contig_72872	0	0.102771	#DIV/0!	0.5	0.0831364	-2.58838	0.416864	0.498254	2.62173	0.686656	0	0	#DIV/0!							1	0.102771	0.205542	1	0.0629247	0.107627	0.774346	0.0447026	0.493701	-0.775635	0.878338	0	0.102771	#DIV/0!	0.5	0.0381821	-3.71096	0.461818	0.496536	3.73959	0.554903	0.102771	0	#NUM!	0.0620779	0.5	3.00978	0.437922	0.50391	-3.04147	0.634841	0	0	#DIV/0!							1	0	0.102771	#DIV/0!	0.5	0.059839	-3.06277	0.440161	0.489582	3.09424	0.553089	0	0	#DIV/0!							1	0	0.205542	#DIV/0!	0.5	0.20486	-1.28729	0.29514	0.502004	1.32069	0.364622	0.308312	0.102771	-1.58496	0.189963	0.0729761	-1.38022	0.116987	0.499939	1.38517	0.603288	0	0	#DIV/0!							1	0.102771	0	#NUM!	0.0501618	0.5	3.31727	0.449838	0.495458	-3.34763	0.601734
B-C1_ATCACG_L005_R1_001_paired_trimmed_paired_merged_contig_72873	---NA---	221	[NO-BLAST]	B-C1_ATCACG_L005_R1_001_paired_trimmed_paired_merged_contig_72873	0	0	#DIV/0!							1	0	0	#DIV/0!							1	0	0	#DIV/0!							1	0.115326	0.576632	2.32193	0.0502911	0.214234	2.09081	0.163943	0.496536	-2.09723	0.328953	0	0	#DIV/0!							1	0	0	#DIV/0!							1	0.345979	0.230653	-0.584963	0.201338	0.134299	-0.584167	0.0670387	0.489582	0.588001	0.869058	0.115326	0	#NUM!	0.0677039	0.5	2.88462	0.432296	0.498566	-2.91683	0.466261	0	0	#DIV/0!							1	0	0.230653	#DIV/0!	0.5	0.163783	-1.61014	0.336217	0.499939	1.64487	0.306401	0	0	#DIV/0!							1	0	0	#DIV/0!							1
B-C1_ATCACG_L005_R1_001_paired_trimmed_paired_merged_contig_72874	---NA---	363	[NO-BLAST]	B-C1_ATCACG_L005_R1_001_paired_trimmed_paired_merged_contig_72874	0	0.140425	#DIV/0!	0.5	0.113597	-2.13801	0.386403	0.498254	2.17264	0.561565	0.28085	0.5617	1	0.386225	0.413325	0.0978349	0.0270999	0.495263	-0.101519	1	0.140425	0.210638	0.584963	0.0859798	0.110296	0.359308	0.024316	0.493701	-0.36013	0.980961	0.842551	1.33404	0.662965	0.367416	0.495631	0.431851	0.128215	0.496536	-0.450482	0.618012	0.5617	0.491488	-0.192645	0.339291	0.377583	0.154272	0.0382924	0.50391	-0.158953	1	0.982976	0.421275	-1.22239	0.671341	0.278828	-1.26767	0.392513	0.491003	1.32705	0.224551	0.772338	0.842551	0.125531	0.449452	0.490581	0.126326	0.0411296	0.489582	-0.132853	1	1.61489	0.491488	-1.71621	0.948041	0.226018	-2.06851	0.722023	0.699361	2.1909	0.001918	0.140425	0.421275	1.58496	0.0942314	0.419878	2.15569	0.325647	0.502004	-2.18015	0.275114	0.491488	0.491488	0	0.302825	0.348999	0.204739	0.046174	0.499939	-0.209881	0.993122	0	0.351063	#DIV/0!	0.5	0.2344	-1.09296	0.2656	0.505289	1.12476	1	0.5617	0.5617	0	0.274162	0.342489	0.321028	0.0683269	0.495458	-0.328219	0.882686
B-C1_ATCACG_L005_R1_001_paired_trimmed_paired_merged_contig_72875	---NA---	285	[NO-BLAST]	B-C1_ATCACG_L005_R1_001_paired_trimmed_paired_merged_contig_72875	0	0	#DIV/0!							1	0	0.0894286	#DIV/0!	0.5	0.0658057	-2.92564	0.434194	0.495263	2.95769	0.726013	0	0.447143	#DIV/0!	0.5	0.234137	-1.09458	0.265863	0.493701	1.1264	0.186765	0.178857	0	#NUM!	0.0779954	0.5	2.68047	0.422005	0.496536	-2.71348	0.290423	0	0.178857	#DIV/0!	0.5	0.137406	-1.86348	0.362594	0.50391	1.89843	0.328367	0.178857	0.178857	0	0.122154	0.118379	-0.0452794	0.00377429	0.491003	0.0454364	1	0.178857	0	#NUM!	0.104084	0.5	2.26419	0.395916	0.489582	-2.29854	0.383721	0.178857	0.0894286	-1	0.105	0.0411251	-1.3523	0.0638753	0.498566	1.35381	0.631645	0	0.178857	#DIV/0!	0.5	0.178264	-1.48791	0.321736	0.502004	1.5223	0.364622	0	0	#DIV/0!							1	0	0	#DIV/0!							1	0	0	#DIV/0!							1
B-C1_ATCACG_L005_R1_001_paired_trimmed_paired_merged_contig_72876	---NA---	715	[NO-BLAST]	B-C1_ATCACG_L005_R1_001_paired_trimmed_paired_merged_contig_72876	0	0.0712927	#DIV/0!	0.5	0.0576723	-3.11598	0.442328	0.498254	3.14722	0.561565	0.0712927	0.249525	1.80735	0.0980417	0.183612	0.90519	0.0855699	0.495263	-0.909225	0.726013	0.0712927	0.0712927	0	0.0436513	0.0373309	-0.225654	0.00632039	0.493701	0.225743	1	0.356464	0.178232	-1	0.155445	0.0662179	-1.23111	0.0892274	0.496536	1.23434	0.272696	0	0	#DIV/0!							1	0.178232	0.285171	0.678072	0.121727	0.188745	0.632792	0.0670182	0.491003	-0.636332	0.673785	0.0356464	0.320817	3.16993	0.0207439	0.186798	3.17072	0.166054	0.489582	-3.17507	0.070601	0.0356464	0.570342	4	0.0209267	0.26228	3.6477	0.241354	0.498566	-3.65567	0.008735	0.0712927	0.0356464	-1	0.0478405	0.0355281	-0.429271	0.0123124	0.502004	0.429448	1	0	0.106939	#DIV/0!	0.5	0.075936	-2.71907	0.424064	0.499939	2.75194	0.189205	0	0.213878	#DIV/0!	0.5	0.142804	-1.80789	0.357196	0.505289	1.84284	1	0.39211	0.178232	-1.1375	0.191386	0.108674	-0.816475	0.0827119	0.495458	0.820654	0.520201
B-C1_ATCACG_L005_R1_001_paired_trimmed_paired_merged_contig_72877	---NA---	216	[NO-BLAST]	B-C1_ATCACG_L005_R1_001_paired_trimmed_paired_merged_contig_72877	0	0	#DIV/0!							1	0	0.235992	#DIV/0!	0.5	0.173654	-1.52571	0.326346	0.495263	1.56023	0.565143	0.235992	0	#NUM!	0.144494	0.5	1.79092	0.355506	0.493701	-1.82586	0.371431	0.471984	0.353988	-0.415038	0.205821	0.131516	-0.646152	0.074305	0.496536	0.65041	0.745402	0	0	#DIV/0!							1	0	0	#DIV/0!							1	0	0	#DIV/0!							1	0	0	#DIV/0!							1	0	0	#DIV/0!							1	0	0	#DIV/0!							1	0	0	#DIV/0!							1	0.235992	0	#NUM!	0.115186	0.5	2.11796	0.384814	0.495458	-2.15263	0.437935
B-C1_ATCACG_L005_R1_001_paired_trimmed_paired_merged_contig_72878	---NA---	297	[NO-BLAST]	B-C1_ATCACG_L005_R1_001_paired_trimmed_paired_merged_contig_72878	0	0	#DIV/0!							1	0.171631	0.0858153	-1	0.236026	0.0631469	-1.90217	0.172879	0.495263	1.91001	0.529861	0	0	#DIV/0!							1	0.171631	0.257446	0.584963	0.074844	0.0956481	0.353848	0.020804	0.496536	-0.354459	0.937548	0.257446	0.343261	0.415038	0.155508	0.263709	0.761955	0.108201	0.50391	-0.769599	0.7215	0.343261	0.0858153	-2	0.234436	0.0567982	-2.04528	0.177638	0.491003	2.05298	0.385512	0.514892	0.600707	0.222392	0.299634	0.349766	0.223188	0.0501318	0.489582	-0.228749	0.969996	0.171631	0.343261	1	0.100758	0.157854	0.647695	0.0570958	0.498566	-0.650207	0.792377	0.0858153	0	#NUM!	0.0575858	0.5	3.11814	0.442414	0.502004	-3.14937	0.711153	0	0.686523	#DIV/0!	0.5	0.48749	-0.036555	0.0125098	0.499939	0.0386363	0.0134494	0	0	#DIV/0!							1	0	0.171631	#DIV/0!	0.5	0.10465	-2.25636	0.39535	0.495458	2.29074	0.302336
B-C1_ATCACG_L005_R1_001_paired_trimmed_paired_merged_contig_72879	26S proteasome non-ATPase regulatory subunit 8 homolog A	325	[BLASTED, MAPPED, ANNOTATED]	B-C1_ATCACG_L005_R1_001_paired_trimmed_paired_merged_contig_72879	0	0.078422	#DIV/0!	0.5	0.0634395	-2.97848	0.436561	0.498254	3.0103	0.686656	0	0	#DIV/0!							1	0.078422	0.078422	0	0.0480164	0.041064	-0.225654	0.00695243	0.493701	0.225761	1	0.078422	0.313688	2	0.034198	0.116543	1.76889	0.0823455	0.496536	-1.7708	0.449391	0.078422	0	#NUM!	0.0473702	0.5	3.39988	0.45263	0.50391	-3.42987	0.634841	0.078422	0	#NUM!	0.0535597	0.5	3.22271	0.44644	0.491003	-3.25348	0.554189	0.078422	0.078422	0	0.0456366	0.0456618	0.000795194	2.51612e-05	0.489582	-0.000795592	1	0.313688	0.235266	-0.415038	0.184155	0.108191	-0.767342	0.075964	0.498566	0.771093	0.669013	0	0	#DIV/0!							1	0	0.078422	#DIV/0!	0.5	0.0556864	-3.16653	0.444314	0.499939	3.19755	0.498195	0	0.078422	#DIV/0!	0.5	0.0523614	-3.25535	0.447639	0.505289	3.28599	1	0.078422	0	#NUM!	0.0382773	0.5	3.70737	0.461723	0.495458	-3.73601	0.601734	20	1.36567e-61	62.32	1	C:GO:0005622	C:intracellular
B-C1_ATCACG_L005_R1_001_paired_trimmed_paired_merged_contig_7288	F-box/LRR-repeat protein 4	2188	[BLASTED, MAPPED, ANNOTATED]	B-C1_ATCACG_L005_R1_001_paired_trimmed_paired_merged_contig_7288	41.9	52.9313	0.337169	41.9	42.8187	0.0312909	0.918707	0.498254	-0.919239	0.686656	24.532	45.6742	0.896716	33.7363	33.6092	-0.00544889	0.127178	0.495263	0.127295	1	53.6069	56.4259	0.0739379	32.8226	29.5462	-0.151716	3.27638	0.505015	3.27989	6.522e-06	90.2651	105.047	0.218797	39.3624	39.0278	-0.0123167	0.334618	0.496536	0.334845	0.764443	42.4592	37.1008	-0.194625	25.6471	28.5025	0.152292	2.85539	0.512985	-2.85944	0.000171	47.6312	49.2969	0.0495916	32.5305	32.6279	0.00431215	0.0973778	0.491003	-0.0974733	1	56.1113	54.4922	-0.0422431	32.6532	31.7285	-0.0414479	0.924763	0.489582	0.925691	0.391597	55.3192	63.2286	0.192797	32.4759	29.0766	-0.159508	3.39924	0.509982	3.40298	2.521e-07	57.0316	38.7782	-0.556515	38.2707	38.6496	0.0142143	0.378928	0.502004	-0.379195	0.959788	45.7324	39.5587	-0.209224	28.1775	28.0901	-0.00448498	0.0874609	0.499939	0.0875758	1	3.85569	43.5658	3.49814	40.1235	29.0883	-0.464007	11.0352	0.564591	11.0449	2.531e-07	60.0253	54.7485	-0.132752	29.298	33.3821	0.188277	4.08419	0.513401	-4.08852	2.054e-09	20	0	92.3	4	P:GO:0016567; P:GO:0031146; F:GO:0004842; C:GO:0019005	P:protein ubiquitination; P:SCF-dependent proteasomal ubiquitin-dependent protein catabolic process; F:ubiquitin-protein transferase activity; C:SCF ubiquitin ligase complex
B-C1_ATCACG_L005_R1_001_paired_trimmed_paired_merged_contig_72880	nascent polypeptide-associated complex subunit beta-like	253	[BLASTED]	B-C1_ATCACG_L005_R1_001_paired_trimmed_paired_merged_contig_72880	305.342	358.734	0.232489	305.342	290.198	-0.0733891	15.1441	0.501392	15.1443	0.288919	217.396	507.325	1.22258	298.963	373.313	0.320418	74.3499	0.541218	-74.3506	0	637.28	792.217	0.31397	390.195	414.827	0.0883156	24.6323	0.499114	-24.6325	0.003505	721.699	728.953	0.0144271	314.716	270.825	-0.216687	43.8905	0.521701	43.891	0	30.137	18.4186	-0.710372	301.943	308.643	0.0316609	6.69958	0.504531	-6.69966	0.572641	17.4872	16.7574	-0.0615003	323.438	356.051	0.138593	32.6125	0.502933	-32.6128	2.639e-05	15.3535	18.6201	0.278301	320.967	345.838	0.107673	24.8713	0.496915	-24.8716	0.0008184	16.9799	18.0711	0.0898578	296.708	271.567	-0.127737	25.1412	0.50836	25.1416	3.308e-05	21.4907	14.992	-0.519514	336.246	311.057	-0.11234	25.1895	0.508853	25.1898	0.0153528	19.2526	18.8912	-0.0273405	370.99	364.107	-0.0270172	6.88284	0.500666	6.88289	0.555109	0.778446	19.3013	4.63196	265.227	219.949	-0.270061	45.2784	0.534664	45.2792	0.0198561	24.7296	19.3221	-0.355982	338.342	362.406	0.0991251	24.0641	0.50172	-24.0643	0.00108	20	7.38903e-44	98.54
B-C1_ATCACG_L005_R1_001_paired_trimmed_paired_merged_contig_72881	dihydrolipoyllysine-residue succinyltransferase	209	[BLASTED, MAPPED, ANNOTATED]	B-C1_ATCACG_L005_R1_001_paired_trimmed_paired_merged_contig_72881	0	0	#DIV/0!							1	0	0.243896	#DIV/0!	0.5	0.17947	-1.47819	0.32053	0.495263	1.51254	0.565143	0	0	#DIV/0!							1	0.731689	0.121948	-2.58496	0.319072	0.045307	-2.81608	0.273765	0.496536	2.82935	0.117808	0.121948	0	#NUM!	0.0736618	0.5	2.76294	0.426338	0.50391	-2.79564	0.634841	0	0	#DIV/0!							1	0	0.121948	#DIV/0!	0.5	0.0710052	-2.81593	0.428995	0.489582	2.84842	0.553089	0.121948	0	#NUM!	0.0715912	0.5	2.80407	0.428409	0.498566	-2.83661	0.466261	0	0	#DIV/0!							1	0	0.121948	#DIV/0!	0.5	0.0865936	-2.52959	0.413406	0.499939	2.56315	0.498195	0	0	#DIV/0!							1	0	0.121948	#DIV/0!	0.5	0.0743562	-2.7494	0.425644	0.495458	2.78216	0.496384	20	1.19104e-10	80.16	3	P:GO:0006099; F:GO:0004149; C:GO:0045252	P:tricarboxylic acid cycle; F:dihydrolipoyllysine-residue succinyltransferase activity; C:oxoglutarate dehydrogenase complex
B-C1_ATCACG_L005_R1_001_paired_trimmed_paired_merged_contig_72882	---NA---	457	[NO-BLAST]	B-C1_ATCACG_L005_R1_001_paired_trimmed_paired_merged_contig_72882	0	0	#DIV/0!							1	0	0	#DIV/0!							1	0.111541	0	#NUM!	0.0682947	0.5	2.87208	0.431705	0.493701	-2.90435	0.371431	0.334623	0.111541	-1.58496	0.145921	0.0414405	-1.81608	0.104481	0.496536	1.81908	0.257667	0	0.223082	#DIV/0!	0.5	0.171382	-1.54471	0.328618	0.50391	1.57928	0.120353	0.223082	0.111541	-1	0.152358	0.0738252	-1.04528	0.0785328	0.491003	1.04823	0.625946	0	0.111541	#DIV/0!	0.5	0.0649456	-2.94462	0.435054	0.489582	2.97659	0.383721	0.111541	0.0557706	-1	0.0654817	0.0256469	-1.3523	0.0398347	0.498566	1.35289	0.631645	0.278853	0.223082	-0.321928	0.187122	0.222342	0.248801	0.03522	0.502004	-0.251281	1	0	0	#DIV/0!							1	0	0	#DIV/0!							1	0	0.0557706	#DIV/0!	0.5	0.0340054	-3.87809	0.465995	0.495458	3.90599	0.496384
B-C1_ATCACG_L005_R1_001_paired_trimmed_paired_merged_contig_7243	TMV resistance protein N-like	225	[BLASTED, MAPPED, ANNOTATED]	B-C1_ATCACG_L005_R1_001_paired_trimmed_paired_merged_contig_7243	1.81242	3.73812	1.04439	1.81242	3.02395	0.738516	1.21153	0.549468	-1.41888	0.427046	1.01949	2.03897	1	1.402	1.50037	0.0978349	0.0983728	0.495263	-0.13874	1	3.05846	2.26552	-0.432959	1.87264	1.18629	-0.658614	0.686347	0.493701	0.951233	0.371431	2.83191	4.87088	0.782409	1.23493	1.80966	0.551294	0.574735	0.496536	-0.796395	0.290423	0.377252	0.497973	0.400538	1.91586	1.65346	-0.21251	0.262407	0.50391	0.337666	0.857692	0.935585	0.256531	-1.86673	2.63038	1.34953	-0.962817	1.28085	0.544836	1.60237	0.100522	0.829955	0.573423	-0.533432	1.38431	1.58294	0.19344	0.198631	0.489582	-0.277261	0.869058	1.3732	5.3268	1.95573	1.52951	1.71903	0.168527	0.189522	0.498566	-0.253614	0.855818	0.377252	0.301802	-0.321928	1.44425	1.58061	0.130156	0.136355	0.502004	-0.188503	1	0.120721	0.437612	1.85798	0.418763	1.20654	1.52667	0.787775	0.70046	-1.71794	0.0878716	0	0.331982	#DIV/0!	0.5	0.831964	0.734593	0.331964	0.505289	-0.806118	1	0.452703	0.362162	-0.321928	1.60339	1.17417	-0.44949	0.429225	0.495458	0.621511	0.546308	20	7.37736e-42	95.73	2	P:GO:0007165; F:GO:0043531	P:signal transduction; F:ADP binding
B-C1_ATCACG_L005_R1_001_paired_trimmed_paired_merged_contig_72884	molecular chaperone DnaK	229	[BLASTED, MAPPED]	B-C1_ATCACG_L005_R1_001_paired_trimmed_paired_merged_contig_72884	0	0	#DIV/0!							1	0	0.222595	#DIV/0!	0.5	0.163796	-1.61003	0.336204	0.495263	1.64476	0.565143	0	0	#DIV/0!							1	0.222595	0.111298	-1	0.0970685	0.04135	-1.23111	0.0557184	0.496536	1.23237	0.672834	0	0	#DIV/0!							1	0	0	#DIV/0!							1	0	0.111298	#DIV/0!	0.5	0.0648038	-2.94778	0.435196	0.489582	2.97973	0.553089	0	0	#DIV/0!							1	0	0.111298	#DIV/0!	0.5	0.110928	-2.1723	0.389072	0.502004	2.20687	0.562517	0	0.667786	#DIV/0!	0.5	0.474185	-0.0764771	0.0258147	0.499939	0.0807165	0.040268	0	0	#DIV/0!							1	0	0	#DIV/0!							1	4	5.97118e-05	67.1	15	P:GO:0006457; P:GO:0006986; P:GO:0034605; P:GO:0034620; P:GO:0042026; P:GO:0051085; F:GO:0000166; F:GO:0005524; F:GO:0016887; F:GO:0031072; F:GO:0042623; F:GO:0044183; F:GO:0051082; F:GO:0051787; C:GO:0005737	P:protein folding; P:response to unfolded protein; P:cellular response to heat; P:cellular response to unfolded protein; P:protein refolding; P:chaperone cofactor-dependent protein refolding; F:nucleotide binding; F:ATP binding; F:ATPase activity; F:heat shock protein binding; F:ATPase activity, coupled; F:protein folding chaperone; F:unfolded protein binding; F:misfolded protein binding; C:cytoplasm
B-C1_ATCACG_L005_R1_001_paired_trimmed_paired_merged_contig_72885	---NA---	211	[NO-BLAST]	B-C1_ATCACG_L005_R1_001_paired_trimmed_paired_merged_contig_72885	0	0.241584	#DIV/0!	0.5	0.19543	-1.35528	0.30457	0.498254	1.38908	0.561565	0	0	#DIV/0!							1	0	0.241584	#DIV/0!	0.5	0.1265	-1.98279	0.3735	0.493701	2.01766	0.455815	0.603961	0	#NUM!	0.263373	0.5	0.924821	0.236627	0.496536	-0.954613	0.0612965	0.362377	0.241584	-0.584963	0.218891	0.185596	-0.238045	0.0332948	0.50391	0.240362	1	0.120792	0.362377	1.58496	0.0824972	0.239845	1.53968	0.157347	0.491003	-1.5477	0.560632	0.120792	0	#NUM!	0.0702934	0.5	2.83047	0.429707	0.489582	-2.8629	0.553089	0.362377	0	#NUM!	0.212738	0.5	1.23285	0.287262	0.498566	-1.26588	0.158505	0.120792	0	#NUM!	0.0810568	0.5	2.62492	0.418943	0.502004	-2.65814	0.711153	0.120792	0.120792	0	0.0744247	0.0857729	0.204739	0.0113481	0.499939	-0.205053	1	0	0.483169	#DIV/0!	0.5	0.322606	-0.632157	0.177394	0.505289	0.656575	1	0.120792	0.362377	1.58496	0.0589579	0.220954	1.90599	0.161996	0.495458	-1.91286	0.454656
B-C1_ATCACG_L005_R1_001_paired_trimmed_paired_merged_contig_72886	---NA---	226	[NO-BLAST]	B-C1_ATCACG_L005_R1_001_paired_trimmed_paired_merged_contig_72886	0.22555	0.112775	-1	0.22555	0.0912293	-1.30588	0.134321	0.498254	1.31277	0.758072	0	0	#DIV/0!							1	0	0.112775	#DIV/0!	0.5	0.0590522	-3.08187	0.440948	0.493701	3.11325	0.616756	0.338325	0.22555	-0.584963	0.147535	0.0837979	-0.816077	0.0637376	0.496536	0.818562	0.727857	0.112775	0	#NUM!	0.0681209	0.5	2.87576	0.431879	0.50391	-2.90801	0.634841	0	0.4511	#DIV/0!	0.5	0.298568	-0.743871	0.201432	0.491003	0.770661	0.187433	0	0	#DIV/0!							1	0.22555	0.112775	-1	0.132412	0.0518613	-1.3523	0.0805508	0.498566	1.3547	0.631645	0	0	#DIV/0!							1	0	0	#DIV/0!							1	0	0	#DIV/0!							1	0	0.22555	#DIV/0!	0.5	0.137526	-1.86222	0.362474	0.495458	1.89717	0.302336
B-C1_ATCACG_L005_R1_001_paired_trimmed_paired_merged_contig_72887	---NA---	421	[NO-BLAST]	B-C1_ATCACG_L005_R1_001_paired_trimmed_paired_merged_contig_72887	0	0.121079	#DIV/0!	0.5	0.0979469	-2.35186	0.402053	0.498254	2.38597	0.561565	0	0	#DIV/0!							1	0	0	#DIV/0!							1	0.726475	0.363237	-1	0.316798	0.134952	-1.23111	0.181846	0.496536	1.24447	0.215025	0	0	#DIV/0!							1	0	0	#DIV/0!							1	0	0	#DIV/0!							1	0.0605396	0	#NUM!	0.0355405	0.5	3.81439	0.464459	0.498566	-3.84256	0.466261	0	0	#DIV/0!							1	0	0	#DIV/0!							1	0	0.302698	#DIV/0!	0.5	0.202107	-1.30681	0.297893	0.505289	1.34033	1	0	0.726475	#DIV/0!	0.5	0.442958	-0.174757	0.0570418	0.495458	0.183831	0.001083
B-C1_ATCACG_L005_R1_001_paired_trimmed_paired_merged_contig_72888	---NA---	224	[NO-BLAST]	B-C1_ATCACG_L005_R1_001_paired_trimmed_paired_merged_contig_72888	0	0	#DIV/0!							1	0.113782	0.227564	1	0.156473	0.167452	0.0978349	0.0109791	0.495263	-0.098449	1	0	0	#DIV/0!							1	0.227564	0.227564	0	0.0992352	0.0845461	-0.231114	0.0146891	0.496536	0.23158	0.980323	0	0.113782	#DIV/0!	0.5	0.0874125	-2.51602	0.412588	0.50391	2.54962	0.523673	0.227564	0.56891	1.32193	0.155419	0.376542	1.27665	0.221123	0.491003	-1.29566	0.546138	0.113782	0.113782	0	0.0662139	0.0662504	0.000795194	3.65063e-05	0.489582	-0.000796032	1	0	0.227564	#DIV/0!	0.5	0.104649	-2.25637	0.395351	0.498566	2.29075	0.41031	0	0	#DIV/0!							1	0	0	#DIV/0!							1	0	0	#DIV/0!							1	0	0	#DIV/0!							1
B-C1_ATCACG_L005_R1_001_paired_trimmed_paired_merged_contig_72889	---NA---	318	[NO-BLAST]	B-C1_ATCACG_L005_R1_001_paired_trimmed_paired_merged_contig_72889	0	0	#DIV/0!							1	0	0	#DIV/0!							1	0	0.0801483	#DIV/0!	0.5	0.0419679	-3.57457	0.458032	0.493701	3.6038	0.616756	0.400741	0	#NUM!	0.174754	0.5	1.5166	0.325246	0.496536	-1.55109	0.0612965	0.320593	0	#NUM!	0.193652	0.5	1.36846	0.306348	0.50391	-1.40233	0.267652	0	0	#DIV/0!							1	0.0801483	0.240445	1.58496	0.0466412	0.140001	1.58576	0.0933596	0.489582	-1.5885	0.553089	0.160297	0.0801483	-1	0.0941041	0.0368574	-1.3523	0.0572468	0.498566	1.35352	0.631645	0.160297	0	#NUM!	0.107566	0.5	2.21671	0.392434	0.502004	-2.25118	0.562517	0.160297	0.0801483	-1	0.0987649	0.0569122	-0.795261	0.0418527	0.499939	0.796362	0.8562	0	0	#DIV/0!							1	0	0	#DIV/0!							1
B-C1_ATCACG_L005_R1_001_paired_trimmed_paired_merged_contig_72432	eukaryotic translation initiation factor 5B-like	373	[BLASTED]	B-C1_ATCACG_L005_R1_001_paired_trimmed_paired_merged_contig_72432	0.13666	0	#NUM!	0.13666	0.5	1.87133	0.36334	0.498254	-1.90628	0.432964	0.0683302	0.204991	1.58496	0.0939676	0.150841	0.682797	0.0568738	0.495263	-0.685162	0.908273	0.341651	0.13666	-1.32193	0.209187	0.0715592	-1.54758	0.137628	0.493701	1.55369	0.455815	0.273321	0	#NUM!	0.119189	0.5	2.06868	0.380811	0.496536	-2.10344	0.105191	0.204991	0.13666	-0.584963	0.123823	0.104989	-0.238045	0.0188343	0.50391	0.238789	1	0.409981	0.341651	-0.263034	0.280004	0.226127	-0.308314	0.0538769	0.491003	0.312986	0.915527	0.13666	0	#NUM!	0.0795276	0.5	2.6524	0.420472	0.489582	-2.68552	0.383721	0.273321	0.478311	0.807355	0.160456	0.219959	0.45505	0.0595021	0.498566	-0.458924	0.801606	0.13666	0	#NUM!	0.091705	0.5	2.44686	0.408295	0.502004	-2.48069	0.562517	0.273321	0.13666	-1	0.168403	0.0970406	-0.795261	0.0713628	0.499939	0.798457	0.741752	0	0.409981	#DIV/0!	0.5	0.273739	-0.869127	0.226261	0.505289	0.898096	1	0.341651	0.341651	0	0.166758	0.208317	0.321028	0.0415594	0.495458	-0.323707	0.929606	20	1.99459e-48	75.28
B-C1_ATCACG_L005_R1_001_paired_trimmed_paired_merged_contig_72890	anthranilate synthase alpha subunit 1, chloroplastic	282	[BLASTED, MAPPED, ANNOTATED]	B-C1_ATCACG_L005_R1_001_paired_trimmed_paired_merged_contig_72890	0	0	#DIV/0!							1	0	0.09038	#DIV/0!	0.5	0.0665057	-2.91038	0.433494	0.495263	2.94248	0.726013	0	0	#DIV/0!							1	0.27114	0	#NUM!	0.118238	0.5	2.08024	0.381762	0.496536	-2.11498	0.17841	0.09038	0.09038	0	0.0545933	0.069434	0.346917	0.0148407	0.50391	-0.347235	1	0	0.4519	#DIV/0!	0.5	0.299097	-0.741315	0.200903	0.491003	0.768056	0.128344	0.09038	0.09038	0	0.0525954	0.0526244	0.000795194	2.89979e-05	0.489582	-0.000795723	1	0.18076	0.36152	1	0.106117	0.16625	0.647695	0.0601329	0.498566	-0.650481	0.792377	0	0	#DIV/0!							1	0	0	#DIV/0!							1	0	0	#DIV/0!							1	0.09038	0	#NUM!	0.0441139	0.5	3.50262	0.455886	0.495458	-3.53217	0.601734	20	2.40656e-31	95.62	3	P:GO:0000162; F:GO:0004049; C:GO:0016021	P:tryptophan biosynthetic process; F:anthranilate synthase activity; C:integral component of membrane
B-C1_ATCACG_L005_R1_001_paired_trimmed_paired_merged_contig_72891	anthranilate synthase alpha subunit 1, chloroplastic	228	[BLASTED, MAPPED, ANNOTATED]	B-C1_ATCACG_L005_R1_001_paired_trimmed_paired_merged_contig_72891	0	0	#DIV/0!							1	0	0.111786	#DIV/0!	0.5	0.0822571	-2.60372	0.417743	0.495263	2.63701	0.726013	0	0	#DIV/0!							1	0.111786	0.335357	1.58496	0.0487471	0.124594	1.35385	0.0758471	0.496536	-1.35597	0.600753	0	0.111786	#DIV/0!	0.5	0.0858789	-2.54155	0.414121	0.50391	2.57507	0.523673	0.335357	0	#NUM!	0.229038	0.5	1.12634	0.270962	0.491003	-1.15847	0.254795	0.558929	0.670715	0.263034	0.325261	0.390528	0.26383	0.0652674	0.489582	-0.271783	0.955652	0	0.335357	#DIV/0!	0.5	0.154219	-1.69695	0.345781	0.498566	1.73182	0.292689	0	0	#DIV/0!							1	0.111786	0	#NUM!	0.0688755	0.5	2.85986	0.431124	0.499939	-2.89218	0.560951	0	0	#DIV/0!							1	0	0	#DIV/0!							1	20	3.02339e-46	97.04	5	P:GO:0000162; P:GO:0034968; F:GO:0004049; F:GO:0018024; C:GO:0016021	P:tryptophan biosynthetic process; P:histone lysine methylation; F:anthranilate synthase activity; F:histone-lysine N-methyltransferase activity; C:integral component of membrane
B-C1_ATCACG_L005_R1_001_paired_trimmed_paired_merged_contig_72892	---NA---	262	[NO-BLAST]	B-C1_ATCACG_L005_R1_001_paired_trimmed_paired_merged_contig_72892	0	0.0972792	#DIV/0!	0.5	0.078694	-2.6676	0.421306	0.498254	2.70067	0.686656	0	0.0972792	#DIV/0!	0.5	0.0715825	-2.80425	0.428418	0.495263	2.83679	0.726013	0	0	#DIV/0!							1	0.291838	0.291838	0	0.127263	0.108425	-0.231114	0.018838	0.496536	0.231881	0.97572	0.194558	0	#NUM!	0.117522	0.5	2.089	0.382478	0.50391	-2.12373	0.470877	0	0	#DIV/0!							1	0	0.0972792	#DIV/0!	0.5	0.0566415	-3.142	0.443358	0.489582	3.17312	0.553089	0.291838	0.291838	0	0.171327	0.134206	-0.352305	0.0371211	0.498566	0.354255	0.918508	0	0.0972792	#DIV/0!	0.5	0.0969566	-2.36652	0.403043	0.502004	2.40059	0.562517	0	0	#DIV/0!							1	0	0.0972792	#DIV/0!	0.5	0.0649521	-2.94448	0.435048	0.505289	2.97645	1	0	0.0972792	#DIV/0!	0.5	0.0593147	-3.07547	0.440685	0.495458	3.10688	0.496384
B-C1_ATCACG_L005_R1_001_paired_trimmed_paired_merged_contig_72435	uncharacterized mitochondrial protein AtMg00810-like	332	[BLASTED, MAPPED, ANNOTATED]	B-C1_ATCACG_L005_R1_001_paired_trimmed_paired_merged_contig_72435	0	0	#DIV/0!							1	0	0	#DIV/0!							1	0	0	#DIV/0!							1	0.460611	0.0767685	-2.58496	0.200862	0.0285216	-2.81608	0.17234	0.496536	2.82135	0.117808	0.0767685	0.0767685	0	0.0463715	0.0589771	0.346917	0.0126056	0.50391	-0.347146	1	0.307074	0.307074	0	0.209722	0.203242	-0.0452794	0.00647996	0.491003	0.0457407	1	0.230306	0.153537	-0.584963	0.134023	0.0893981	-0.584167	0.0446251	0.489582	0.585869	0.869058	0.460611	0.230306	-1	0.270408	0.105909	-1.3523	0.164498	0.498566	1.36227	0.369603	0	0	#DIV/0!							1	0	0	#DIV/0!							1	0	0	#DIV/0!							1	0	0	#DIV/0!							1	20	1.39096e-11	77.77	4	P:GO:0015074; F:GO:0003676; F:GO:0008270; C:GO:0016021	P:DNA integration; F:nucleic acid binding; F:zinc ion binding; C:integral component of membrane
B-C1_ATCACG_L005_R1_001_paired_trimmed_paired_merged_contig_72894	---NA---	324	[NO-BLAST]	B-C1_ATCACG_L005_R1_001_paired_trimmed_paired_merged_contig_72894	4.32652	4.87717	0.172837	4.32652	3.94539	-0.133041	0.381136	0.498254	0.403688	0.923253	2.98923	5.0345	0.752072	4.11079	3.70462	-0.150093	0.406177	0.495263	0.433021	0.870516	7.07976	8.57438	0.276331	4.33481	4.48979	0.0506771	0.154974	0.493701	-0.163049	0.995782	8.41705	10.4623	0.313815	3.67048	3.88703	0.0827014	0.216555	0.496536	-0.231809	0.831282	6.52912	5.42782	-0.266515	3.94386	4.1699	0.0804022	0.226034	0.50391	-0.239908	0.939551	5.66381	9.12503	0.688056	3.8682	6.03954	0.642777	2.17134	0.565265	-2.26448	0.0214117	10.2263	10.069	-0.0223678	5.95107	5.86275	-0.0215726	0.0883244	0.489582	0.0909207	1	9.67568	12.8222	0.406214	5.68023	5.8965	0.0539088	0.216267	0.498566	-0.222885	0.916689	6.68644	5.42782	-0.300866	4.4869	5.40982	0.269862	0.922922	0.502004	-0.961567	0.565975	15.8901	7.63041	-1.0583	9.79053	5.41825	-0.85356	4.37228	0.601745	4.45482	1.108e-05	0.314656	5.58515	4.14975	3.27441	3.72913	0.187605	0.454722	0.505289	-0.491902	1	11.3276	7.78774	-0.540568	5.52894	4.74847	-0.21954	0.78047	0.495458	0.810759	0.493625
B-C1_ATCACG_L005_R1_001_paired_trimmed_paired_merged_contig_72895	uncharacterized protein LOC110751697	338	[BLASTED, MAPPED]	B-C1_ATCACG_L005_R1_001_paired_trimmed_paired_merged_contig_72895	0	0	#DIV/0!							1	0	0.0754058	#DIV/0!	0.5	0.055487	-3.17171	0.444513	0.495263	3.2027	0.726013	0	0	#DIV/0!							1	0.226217	0.301623	0.415037	0.098648	0.112061	0.183923	0.0134131	0.496536	-0.184412	0.980323	0	0.150812	#DIV/0!	0.5	0.11586	-2.10954	0.38414	0.50391	2.14423	0.328367	0.150812	0.226217	0.584963	0.102999	0.149725	0.539683	0.046726	0.491003	-0.541702	0.879057	0.301623	0.150812	-1	0.175525	0.0878111	-0.999205	0.0877144	0.489582	1.00305	0.662316	0.377029	0.226217	-0.736966	0.22134	0.104029	-1.08927	0.11731	0.498566	1.09557	0.496477	0	0	#DIV/0!							1	0	0.226217	#DIV/0!	0.5	0.160634	-1.63815	0.339366	0.499939	1.67294	0.189205	0	0	#DIV/0!							1	0.150812	0.150812	0	0.0736102	0.0919553	0.321028	0.0183452	0.495458	-0.321552	0.992189	3	2.20264e-50	80.94	2	C:GO:0016020; C:GO:0016021	C:membrane; C:integral component of membrane
B-C1_ATCACG_L005_R1_001_paired_trimmed_paired_merged_contig_72896	uncharacterized protein LOC103422941	240	[BLASTED]	B-C1_ATCACG_L005_R1_001_paired_trimmed_paired_merged_contig_72896	0	0	#DIV/0!							1	0	0.318589	#DIV/0!	0.5	0.234433	-1.09275	0.265567	0.495263	1.12456	0.471411	0	0.212393	#DIV/0!	0.5	0.111215	-2.16858	0.388785	0.493701	2.20315	0.455815	0.212393	0	#NUM!	0.0926195	0.5	2.43254	0.407381	0.496536	-2.46642	0.290423	0.106196	0	#NUM!	0.0641472	0.5	2.96247	0.435853	0.50391	-2.99436	0.634841	0.106196	0	#NUM!	0.0725288	0.5	2.7853	0.427471	0.491003	-2.81791	0.554189	0	0.106196	#DIV/0!	0.5	0.0618337	-3.01546	0.438166	0.489582	3.04713	0.553089	0	0	#DIV/0!							1	0	0	#DIV/0!							1	0	0	#DIV/0!							1	0	0	#DIV/0!							1	0	0	#DIV/0!							1	20	4.80812e-15	72.98
B-C1_ATCACG_L005_R1_001_paired_trimmed_paired_merged_contig_72897	---NA---	323	[NO-BLAST]	B-C1_ATCACG_L005_R1_001_paired_trimmed_paired_merged_contig_72897	0	0	#DIV/0!							1	0.0789076	0.157815	1	0.108514	0.116128	0.0978349	0.00761399	0.495263	-0.0981307	1	0	0.0789076	#DIV/0!	0.5	0.0413182	-3.59708	0.458682	0.493701	3.6262	0.616756	0.394538	0.710168	0.847997	0.172049	0.263847	0.616883	0.0917979	0.496536	-0.623676	0.644394	0.236723	0.157815	-0.584963	0.142991	0.121241	-0.238045	0.0217498	0.50391	0.239037	1	0.236723	0	#NUM!	0.161674	0.5	1.62884	0.338326	0.491003	-1.66361	0.254795	0.31563	0.236723	-0.415037	0.183677	0.137834	-0.414242	0.0458433	0.489582	0.416771	0.908917	0.31563	0.236723	-0.415037	0.185295	0.10886	-0.767342	0.0764344	0.498566	0.77114	0.669013	0.0789076	0.157815	1	0.0529504	0.157292	1.57073	0.104341	0.502004	-1.57419	0.70066	0	0.0789076	#DIV/0!	0.5	0.0560312	-3.15763	0.443969	0.499939	3.18868	0.498195	0	0	#DIV/0!							1	0.236723	0.157815	-0.584963	0.115543	0.0962257	-0.263934	0.0193172	0.495458	0.26464	0.99806
B-C1_ATCACG_L005_R1_001_paired_trimmed_paired_merged_contig_72898	---NA---	271	[NO-BLAST]	B-C1_ATCACG_L005_R1_001_paired_trimmed_paired_merged_contig_72898	0	0	#DIV/0!							1	0	0.188097	#DIV/0!	0.5	0.13841	-1.85298	0.36159	0.495263	1.88793	0.565143	0	0.188097	#DIV/0!	0.5	0.0984929	-2.34384	0.401507	0.493701	2.37798	0.455815	0.376194	0.188097	-1	0.164049	0.0698831	-1.23111	0.0941662	0.496536	1.23471	0.518197	0	0	#DIV/0!							1	0	0	#DIV/0!							1	0	0	#DIV/0!							1	0.282146	0	#NUM!	0.165637	0.5	1.5939	0.334363	0.498566	-1.62859	0.158505	0	0	#DIV/0!							1	0.188097	0	#NUM!	0.115894	0.5	2.10912	0.384106	0.499939	-2.14381	0.384868	0	0	#DIV/0!							1	0	0	#DIV/0!							1
B-C1_ATCACG_L005_R1_001_paired_trimmed_paired_merged_contig_7244	TMV resistance protein N-like isoform X1	4045	[BLASTED, MAPPED, ANNOTATED]	B-C1_ATCACG_L005_R1_001_paired_trimmed_paired_merged_contig_7244	2.16121	3.28277	0.603075	2.16121	2.6556	0.297197	0.494387	0.498254	-0.57684	0.0561409	2.16751	3.26387	0.590544	2.98076	2.4017	-0.311622	0.579055	0.495263	0.657581	0.0136099	4.61226	4.01998	-0.198287	2.82401	2.10497	-0.423941	0.719033	0.493701	0.834706	1.164e-06	5.18564	4.00737	-0.371866	2.26134	1.48885	-0.60298	0.772489	0.496536	0.979961	2.517e-14	6.66636	9.7412	0.547201	4.02676	7.48363	0.894118	3.45687	0.590892	-3.57063	0	6.66005	5.80943	-0.197137	4.5486	3.84506	-0.242416	0.70354	0.491003	0.744133	0.002147	4.73828	4.29722	-0.140961	2.75738	2.50209	-0.140166	0.255292	0.489582	0.291239	0.247818	4.67527	5.20455	0.154723	2.74468	2.39339	-0.197582	0.351289	0.498566	0.403042	0.0314971	5.70232	1.73905	-1.71325	3.8265	1.73328	-1.14252	2.09322	0.827547	2.38473	0	5.13524	2.23052	-1.20305	3.16402	1.58386	-0.998312	1.58016	0.788167	1.8691	0	0.289842	1.00184	1.78932	3.01618	0.668918	-2.17282	2.34726	0.887459	3.19856	0	5.17304	2.04779	-1.33694	2.52493	1.24861	-1.01591	1.27631	0.781715	1.63128	0	20	0	91.11	4	P:GO:0007165; F:GO:0003677; F:GO:0043531; C:GO:0016021	P:signal transduction; F:DNA binding; F:ADP binding; C:integral component of membrane
B-C1_ATCACG_L005_R1_001_paired_trimmed_paired_merged_contig_729	phosphatidylinositol 3,4,5-trisphosphate 3-phosphatase and protein-tyrosine-phosphatase PTEN2A	2585	[BLASTED, MAPPED, ANNOTATED]	B-C1_ATCACG_L005_R1_001_paired_trimmed_paired_merged_contig_729	81.0166	98.547	0.282595	81.0166	79.7196	-0.0232829	1.29699	0.498476	1.2972	0.616181	32.6157	69.8358	1.0984	44.853	51.3884	0.196236	6.53533	0.51417	-6.53828	1.789e-09	110.152	125.622	0.189591	67.444	65.779	-0.0360631	1.665	0.494553	1.66539	0.241325	111.828	118.217	0.0801566	48.7655	43.9208	-0.150957	4.84473	0.507985	4.84708	2.163e-14	0.199508	0.349139	0.807355	57.8412	66.1037	0.192635	8.26254	0.521268	-8.26479	0	0.399016	0.249385	-0.678072	56.867	58.5751	0.0426958	1.7081	0.491915	-1.70864	0.192673	0.149631	0.598524	2	52.758	51.2141	-0.0428489	1.5439	0.490417	1.5445	0.18773	0.249385	0.049877	-2.32193	42.6129	38.9026	-0.131425	3.71034	0.506761	3.71266	9.734e-08	16.7587	11.9705	-0.485427	71.3496	69.6337	-0.0351201	1.71592	0.502731	1.71628	0.417353	24.1405	28.9287	0.261046	45.9809	54.0632	0.233611	8.08225	0.52447	-8.08562	0	0.349139	13.7661	5.30117	40.1175	31.948	-0.328506	8.1695	0.543673	8.1761	0.0001167	36.6097	30.5746	-0.259893	40.3377	49.1042	0.283717	8.76648	0.52829	-8.77107	0	20	0	89.19	2	P:GO:0035335; F:GO:0004725	P:peptidyl-tyrosine dephosphorylation; F:protein tyrosine phosphatase activity
B-C1_ATCACG_L005_R1_001_paired_trimmed_paired_merged_contig_72441	hypothetical protein PRUPE_1G464100	265	[BLASTED, MAPPED, ANNOTATED]	B-C1_ATCACG_L005_R1_001_paired_trimmed_paired_merged_contig_72441	0	0	#DIV/0!							1	0.192356	0.288534	0.584963	0.264528	0.212316	-0.317203	0.0522112	0.495263	0.321471	1	0	0	#DIV/0!							1	1.15414	0.577068	-1	0.503291	0.214396	-1.23111	0.288895	0.496536	1.26456	0.215025	0	0.192356	#DIV/0!	0.5	0.147777	-1.75851	0.352223	0.50391	1.79344	0.328367	0.288534	0.0961779	-1.58496	0.197059	0.0636569	-1.63024	0.133402	0.491003	1.63569	0.554189	0.192356	0.48089	1.32193	0.111939	0.280002	1.32272	0.168063	0.489582	-1.33336	0.538456	0.0961779	0.769424	3	0.0564625	0.353831	2.6477	0.297368	0.498566	-2.66434	0.154854	0.192356	0	#NUM!	0.129079	0.5	1.95367	0.370921	0.502004	-1.98857	0.562517	0	0.0961779	#DIV/0!	0.5	0.0682946	-2.87208	0.431705	0.499939	2.90435	0.498195	0.0961779	0.0961779	0	1.00086	0.0642168	-3.96214	0.93664	0.708333	4.07135	0.039583	0.384712	0.192356	-1	0.187775	0.117286	-0.678972	0.0704889	0.495458	0.682621	0.806068	1	5.88132e-09	82.86	1	C:GO:0016021	C:integral component of membrane
B-C1_ATCACG_L005_R1_001_paired_trimmed_paired_merged_contig_72900	---NA---	522	[NO-BLAST]	B-C1_ATCACG_L005_R1_001_paired_trimmed_paired_merged_contig_72900	0.048826	0.24413	2.32193	0.048826	0.197489	2.01605	0.148663	0.498254	-2.02152	0.544818	0	0.048826	#DIV/0!	0.5	0.0359284	-3.79873	0.464072	0.495263	3.82697	0.726013	0	0.24413	#DIV/0!	0.5	0.127833	-1.96766	0.372167	0.493701	2.00255	0.186765	0.24413	0.48826	1	0.106459	0.181402	0.768886	0.0749423	0.496536	-0.77253	0.535729	0.341782	0.195304	-0.807355	0.206451	0.150041	-0.460438	0.0564094	0.50391	0.46388	0.845202	0.24413	0.0976519	-1.32193	0.166733	0.0646324	-1.36721	0.1021	0.491003	1.37101	0.494611	0.048826	0.24413	2.32193	0.0284136	0.142146	2.32272	0.113733	0.489582	-2.32551	0.320464	0.146478	0.24413	0.736966	0.0859917	0.112267	0.384661	0.026275	0.498566	-0.385557	0.881082	0.390608	0.195304	-1	0.262115	0.194656	-0.429271	0.0674587	0.502004	0.434539	0.920272	0.0976519	0	#NUM!	0.0601671	0.5	3.05488	0.439833	0.499939	-3.08638	0.384868	0	0.146478	#DIV/0!	0.5	0.0978014	-2.354	0.402199	0.505289	2.38811	1	0.0976519	0.292956	1.58496	0.0476633	0.178626	1.90599	0.130963	0.495458	-1.91048	0.254981
B-C1_ATCACG_L005_R1_001_paired_trimmed_paired_merged_contig_72901	hypothetical protein Prudu_021794	289	[BLASTED]	B-C1_ATCACG_L005_R1_001_paired_trimmed_paired_merged_contig_72901	0	0	#DIV/0!							1	0	0.264573	#DIV/0!	0.5	0.194685	-1.36079	0.305315	0.495263	1.39462	0.471411	0	0.176382	#DIV/0!	0.5	0.0923584	-2.43661	0.407642	0.493701	2.47048	0.455815	0.440954	0.0881908	-2.32193	0.19229	0.0327653	-2.55304	0.159524	0.496536	2.55802	0.187218	0.0881908	0	#NUM!	0.053271	0.5	3.23051	0.446729	0.50391	-3.26125	0.634841	0.0881908	0.264573	1.58496	0.0602315	0.175111	1.53968	0.11488	0.491003	-1.54396	0.560632	0.176382	0.264573	0.584963	0.102643	0.154049	0.585758	0.0514063	0.489582	-0.588009	0.869058	0	0.440954	#DIV/0!	0.5	0.202779	-1.30202	0.297221	0.498566	1.33551	0.154854	0	0	#DIV/0!							1	0	0	#DIV/0!							1	0.0881908	0	#NUM!	0.917741	0.5	-0.876159	0.417741	0.505289	0.97065	0.0005445	0	0.0881908	#DIV/0!	0.5	0.0537732	-3.21697	0.446227	0.495458	3.24777	0.496384	3	1.05924e-09	67.75
B-C1_ATCACG_L005_R1_001_paired_trimmed_paired_merged_contig_72902	---NA---	684	[NO-BLAST]	B-C1_ATCACG_L005_R1_001_paired_trimmed_paired_merged_contig_72902	0	0.0745238	#DIV/0!	0.5	0.0602861	-3.05203	0.439714	0.498254	3.08354	0.561565	0	0.0745238	#DIV/0!	0.5	0.0548381	-3.18868	0.445162	0.495263	3.2196	0.565143	0	0.298095	#DIV/0!	0.5	0.156091	-1.67954	0.343909	0.493701	1.71439	0.0648567	0.260833	0.521667	1	0.113743	0.193813	0.768886	0.0800699	0.496536	-0.773044	0.449391	0.223572	0.149048	-0.584963	0.135047	0.114505	-0.238045	0.0205415	0.50391	0.23893	0.981853	0.0745238	0	#NUM!	0.0508974	0.5	3.29626	0.449103	0.491003	-3.32672	0.373129	0.0372619	0.0372619	0	0.0216841	0.021696	0.000795194	1.19553e-05	0.489582	-0.000795284	1	0.484405	0.596191	0.29956	0.284376	0.274167	-0.0527446	0.010209	0.498566	0.0537235	1	0.0745238	0.0745238	0	0.0500087	0.0742767	0.570729	0.0242679	0.502004	-0.571245	0.961619	0	0	#DIV/0!							1	0	0.0745238	#DIV/0!	0.5	0.0497586	-3.32891	0.450241	0.505289	3.35922	1	0.223572	0.149048	-0.584963	0.109124	0.0908798	-0.263934	0.018244	0.495458	0.264564	0.972541
B-C1_ATCACG_L005_R1_001_paired_trimmed_paired_merged_contig_72903	---NA---	251	[NO-BLAST]	B-C1_ATCACG_L005_R1_001_paired_trimmed_paired_merged_contig_72903	0	0	#DIV/0!							1	0	0	#DIV/0!							1	0	0	#DIV/0!							1	0.101542	0	#NUM!	0.0442802	0.5	3.49719	0.45572	0.496536	-3.52676	0.480567	0	0	#DIV/0!							1	0	0	#DIV/0!							1	0	0.101542	#DIV/0!	0.5	0.0591238	-3.08012	0.440876	0.489582	3.11151	0.553089	0	0	#DIV/0!							1	0	0.101542	#DIV/0!	0.5	0.101206	-2.30464	0.398794	0.502004	2.33889	0.562517	0.101542	0	#NUM!	0.0625642	0.5	2.99852	0.437436	0.499939	-3.03026	0.560951	0	0	#DIV/0!							1	0.203085	0.304627	0.584962	0.0991244	0.185742	0.905991	0.086618	0.495458	-0.910122	0.714694
B-C1_ATCACG_L005_R1_001_paired_trimmed_paired_merged_contig_72904	endonuclease 2	385	[BLASTED, MAPPED, ANNOTATED]	B-C1_ATCACG_L005_R1_001_paired_trimmed_paired_merged_contig_72904	0.0662004	0.198601	1.58496	0.0662004	0.160658	1.27908	0.094458	0.498254	-1.28257	0.753381	0	0.0662004	#DIV/0!	0.5	0.0487133	-3.35954	0.451287	0.495263	3.38972	0.726013	0.264802	0.529603	1	0.162133	0.277315	0.774346	0.115182	0.493701	-0.782866	0.641573	0.198601	0.463403	1.22239	0.0866052	0.172167	0.991278	0.0855613	0.496536	-0.994964	0.518197	0.595804	0.132401	-2.16993	0.359891	0.101716	-1.82301	0.258174	0.50391	1.8412	0.287366	0.0662004	0.264802	2	0.0452127	0.175263	1.95472	0.13005	0.491003	-1.95904	0.418711	0.331002	0.198601	-0.736966	0.192622	0.115637	-0.73617	0.0769851	0.489582	0.740185	0.735838	0	0.595804	#DIV/0!	0.5	0.273989	-0.867809	0.226011	0.498566	0.896758	0.0362885	0.926806	1.05921	0.192645	0.621927	1.05569	0.763374	0.433767	0.502004	-0.878005	0.49722	0.0662004	0.132401	1	0.0407886	0.094016	1.20474	0.0532273	0.499939	-1.20591	0.703714	0	0.662004	#DIV/0!	0.5	0.442012	-0.177844	0.0579885	0.505289	0.187059	1	0.728204	0.198601	-1.87447	0.355432	0.121094	-1.55344	0.234337	0.495458	1.57102	0.256482	20	1.25494e-20	92.99	7	P:GO:0006308; P:GO:0090502; F:GO:0000014; F:GO:0003676; F:GO:0004521; F:GO:0008309; F:GO:0043765	P:DNA catabolic process; P:RNA phosphodiester bond hydrolysis, endonucleolytic; F:single-stranded DNA endodeoxyribonuclease activity; F:nucleic acid binding; F:endoribonuclease activity; F:double-stranded DNA exodeoxyribonuclease activity; F:T/G mismatch-specific endonuclease activity
B-C1_ATCACG_L005_R1_001_paired_trimmed_paired_merged_contig_72905	---NA---	341	[NO-BLAST]	B-C1_ATCACG_L005_R1_001_paired_trimmed_paired_merged_contig_72905	0	0	#DIV/0!							1	0	0	#DIV/0!							1	0	0	#DIV/0!							1	0.29897	0	#NUM!	0.130373	0.5	1.93928	0.369627	0.496536	-1.97419	0.105191	0	0	#DIV/0!							1	0	0	#DIV/0!							1	0	0	#DIV/0!							1	0	0.0747424	#DIV/0!	0.5	0.0343714	-3.86265	0.465629	0.498566	3.89061	0.583227	0	0	#DIV/0!							1	0	0.29897	#DIV/0!	0.5	0.212294	-1.23586	0.287706	0.499939	1.26891	0.116204	0	0.0747424	#DIV/0!	0.5	0.0499045	-3.32469	0.450095	0.505289	3.35501	1	0.0747424	0.224227	1.58496	0.0364813	0.13672	1.90599	0.100238	0.495458	-1.90862	0.454656
B-C1_ATCACG_L005_R1_001_paired_trimmed_paired_merged_contig_72449	putative uridine kinase C227.14	508	[BLASTED, MAPPED]	B-C1_ATCACG_L005_R1_001_paired_trimmed_paired_merged_contig_72449	0	0	#DIV/0!							1	0.100343	0.0501716	-1	0.137992	0.0369185	-1.90217	0.101073	0.495263	1.90485	0.529861	0	0.0501716	#DIV/0!	0.5	0.0262712	-4.25037	0.473729	0.493701	4.27669	0.616756	1.00343	0.65223	-0.621488	0.437572	0.242321	-0.852602	0.195251	0.496536	0.874674	0.245361	0.200686	0	#NUM!	0.121223	0.5	2.04426	0.378777	0.50391	-2.07906	0.267652	0	0	#DIV/0!							1	0	0	#DIV/0!							1	0.602059	0.200686	-1.58496	0.353446	0.0922886	-1.93727	0.261158	0.498566	1.95479	0.0522607	0.301029	0	#NUM!	0.202004	0.5	1.30755	0.297996	0.502004	-1.34107	0.275114	0	0	#DIV/0!							1	0	0	#DIV/0!							1	0	0	#DIV/0!							1	20	5.99336e-27	55.77	4	P:GO:0016310; F:GO:0005524; F:GO:0016301; C:GO:0009507	P:phosphorylation; F:ATP binding; F:kinase activity; C:chloroplast
B-C1_ATCACG_L005_R1_001_paired_trimmed_paired_merged_contig_72907	probable alpha-1,6-mannosyltransferase MNN10	289	[BLASTED]	B-C1_ATCACG_L005_R1_001_paired_trimmed_paired_merged_contig_72907	0	0.176382	#DIV/0!	0.5	0.142684	-1.80911	0.357316	0.498254	1.84405	0.561565	0	0.0881908	#DIV/0!	0.5	0.0648949	-2.94575	0.435105	0.495263	2.97771	0.726013	0	0	#DIV/0!							1	0.0881908	0.176382	1	0.0384579	0.0655305	0.768886	0.0270726	0.496536	-0.769362	0.831282	0	0	#DIV/0!							1	0	0	#DIV/0!							1	0	0	#DIV/0!							1	0.0881908	0	#NUM!	0.0517736	0.5	3.27164	0.448226	0.498566	-3.3022	0.466261	0	0	#DIV/0!							1	0	0	#DIV/0!							1	0	0	#DIV/0!							1	0.176382	0	#NUM!	0.0860908	0.5	2.538	0.413909	0.495458	-2.57153	0.437935	2	2.28165e-15	63.29
B-C1_ATCACG_L005_R1_001_paired_trimmed_paired_merged_contig_72908	---NA---	351	[NO-BLAST]	B-C1_ATCACG_L005_R1_001_paired_trimmed_paired_merged_contig_72908	0	0	#DIV/0!							1	0	0.072613	#DIV/0!	0.5	0.053432	-3.22615	0.446568	0.495263	3.25691	0.726013	0	0	#DIV/0!							1	0.217839	0	#NUM!	0.0949944	0.5	2.39601	0.405006	0.496536	-2.43	0.17841	0.072613	0.145226	1	0.0438613	0.111569	1.34692	0.0677078	0.50391	-1.34862	0.686501	0	0	#DIV/0!							1	0.145226	0.145226	0	0.0845123	0.0845589	0.000795194	4.65949e-05	0.489582	-0.000796558	1	0.217839	0	#NUM!	0.127885	0.5	1.96708	0.372115	0.498566	-2.00197	0.158505	0.145226	0	#NUM!	0.0974529	0.5	2.35915	0.402547	0.502004	-2.39325	0.562517	0.145226	0	#NUM!	0.0894793	0.5	2.4823	0.410521	0.499939	-2.51602	0.384868	0.145226	0	#NUM!	1.51127	0.5	-1.59576	1.01127	0.794809	1.88921	2.898e-07	0.072613	0	#NUM!	0.0354419	0.5	3.8184	0.464558	0.495458	-3.84656	0.601734
B-C1_ATCACG_L005_R1_001_paired_trimmed_paired_merged_contig_72909	---NA---	731	[NO-BLAST]	B-C1_ATCACG_L005_R1_001_paired_trimmed_paired_merged_contig_72909	0.45326	0.976252	1.10692	0.45326	0.789739	0.801037	0.336479	0.498254	-0.868838	0.432964	0.139465	0.836788	2.58496	0.191792	0.615747	1.6828	0.423955	0.495263	-1.73538	0.108809	1.39465	1.04598	-0.415037	0.853917	0.547707	-0.640692	0.30621	0.493701	0.710106	0.25308	1.88277	1.84791	-0.026967	0.821032	0.686546	-0.258081	0.134486	0.496536	0.291019	0.554903	40.0052	30.1505	-0.408003	0.631819	0.723215	0.194914	0.0913964	0.50391	-0.215278	0.846562	39.0959	50.1238	0.358476	0.738186	0.946145	0.358076	0.207959	0.491003	-0.414084	0.554189	50.8277	50.0651	-0.0218086	0.771015	0.771441	0.000795194	0.000425091	0.489582	-0.000901685	1	47.0735	63.234	0.425784	0.818745	0.721517	-0.18238	0.0972275	0.498566	0.206678	0.756514	40.4744	28.2734	-0.517563	0.935868	0.69501	-0.429271	0.240858	0.502004	0.492226	0.609775	48.5693	69.2465	0.511695	1.13857	0.792255	-0.523182	0.346311	0.499939	0.627416	0.282604	2.61031	35.2245	3.75429	1.08848	0.675111	-0.689124	0.413373	0.505289	0.803597	1	71.9448	61.0929	-0.235884	0.57861	0.616516	0.0915465	0.0379058	0.495458	-0.0990839	0.989315
B-C1_ATCACG_L005_R1_001_paired_trimmed_paired_merged_contig_72472	probable UDP-N-acetylglucosamine--peptide N-acetylglucosaminyltransferase SEC	272	[BLASTED, MAPPED]	B-C1_ATCACG_L005_R1_001_paired_trimmed_paired_merged_contig_72472	0	0	#DIV/0!							1	0	0	#DIV/0!							1	0	0	#DIV/0!							1	0.281108	0.187406	-0.584962	0.122585	0.0696262	-0.816077	0.0529585	0.496536	0.817793	0.727857	0	0	#DIV/0!							1	0	0	#DIV/0!							1	0.187406	0	#NUM!	0.109058	0.5	2.19683	0.390942	0.489582	-2.23135	0.383721	0.187406	0.0937028	-1	0.110019	0.0430906	-1.3523	0.0669282	0.498566	1.35396	0.631645	0	0	#DIV/0!							1	0	0.0937028	#DIV/0!	0.5	0.066537	-2.9097	0.433463	0.499939	2.94181	0.498195	0	0	#DIV/0!							1	0	0	#DIV/0!							1	20	4.87581e-49	56.3	3	P:GO:0006493; F:GO:0016262; F:GO:0016757	P:protein O-linked glycosylation; F:protein N-acetylglucosaminyltransferase activity; F:transferase activity, transferring glycosyl groups
B-C1_ATCACG_L005_R1_001_paired_trimmed_paired_merged_contig_72492	dnaJ homolog subfamily B member 1	366	[BLASTED, MAPPED]	B-C1_ATCACG_L005_R1_001_paired_trimmed_paired_merged_contig_72492	0	0.069637	#DIV/0!	0.5	0.0563329	-3.14988	0.443667	0.498254	3.18097	0.686656	0	0	#DIV/0!							1	0	0	#DIV/0!							1	0.208911	0.278548	0.415037	0.0911011	0.103488	0.183923	0.0123869	0.496536	-0.18434	0.980323	0	0	#DIV/0!							1	0	0.139274	#DIV/0!	0.5	0.0921807	-2.43939	0.407819	0.491003	2.47325	0.382101	0	0	#DIV/0!							1	0.417822	0.348185	-0.263034	0.245288	0.160118	-0.615339	0.0851697	0.498566	0.621206	0.669013	0	0	#DIV/0!							1	0.139274	0.069637	-1	0.0858121	0.0494483	-0.795261	0.0363639	0.499939	0.796092	0.8562	0	0	#DIV/0!							1	0	0.139274	#DIV/0!	0.5	0.0849205	-2.55774	0.41508	0.495458	2.5912	0.302336	20	2.56876e-38	69.15	2	P:GO:0006457; F:GO:0051082	P:protein folding; F:unfolded protein binding
B-C1_ATCACG_L005_R1_001_paired_trimmed_paired_merged_contig_72911	---NA---	209	[NO-BLAST]	B-C1_ATCACG_L005_R1_001_paired_trimmed_paired_merged_contig_72911	0	0	#DIV/0!							1	0	0	#DIV/0!							1	0	0.121948	#DIV/0!	0.5	0.0638555	-2.96905	0.436145	0.493701	3.00091	0.616756	0.121948	0.365844	1.58496	0.0531787	0.135921	1.35385	0.0827423	0.496536	-1.35637	0.600753	0.243896	0.243896	0	0.147324	0.187372	0.346917	0.0400485	0.50391	-0.349221	0.981853	0	0.243896	#DIV/0!	0.5	0.161426	-1.63105	0.338574	0.491003	1.66582	0.382101	0.243896	0	#NUM!	0.141932	0.5	1.81673	0.358068	0.489582	-1.85168	0.383721	0	0.121948	#DIV/0!	0.5	0.0560796	-3.15638	0.44392	0.498566	3.18744	0.583227	0.121948	0	#NUM!	0.0818325	0.5	2.61118	0.418168	0.502004	-2.64445	0.711153	0.243896	0	#NUM!	0.150274	0.5	1.73433	0.349726	0.499939	-1.76924	0.384868	0	0	#DIV/0!							1	0.121948	0.121948	0	0.0595221	0.0743562	0.321028	0.0148341	0.495458	-0.321371	1
B-C1_ATCACG_L005_R1_001_paired_trimmed_paired_merged_contig_72912	---NA---	236	[NO-BLAST]	B-C1_ATCACG_L005_R1_001_paired_trimmed_paired_merged_contig_72912	0	0	#DIV/0!							1	0	0	#DIV/0!							1	0	0	#DIV/0!							1	0.107996	0.107996	0	0.0470947	0.0401236	-0.231114	0.00697111	0.496536	0.231219	0.998822	0.107996	0	#NUM!	0.0652344	0.5	2.93822	0.434766	0.50391	-2.97021	0.634841	0	0	#DIV/0!							1	0	0	#DIV/0!							1	0.107996	0	#NUM!	0.0634007	0.5	2.97936	0.436599	0.498566	-3.01118	0.466261	0	0	#DIV/0!							1	0.863971	0	#NUM!	0.532326	0.5	-0.0903824	0.0323262	0.499939	0.0959893	0.040268	0	0	#DIV/0!							1	0.107996	0	#NUM!	0.0527124	0.5	3.24571	0.447288	0.495458	-3.27639	0.601734
B-C1_ATCACG_L005_R1_001_paired_trimmed_paired_merged_contig_72913	---NA---	317	[NO-BLAST]	B-C1_ATCACG_L005_R1_001_paired_trimmed_paired_merged_contig_72913	0.160802	0	#NUM!	0.160802	0.5	1.63664	0.339198	0.498254	-1.67142	0.432964	0	0	#DIV/0!							1	0	0	#DIV/0!							1	0.0804011	0.160802	1	0.035061	0.0597423	0.768886	0.0246813	0.496536	-0.769282	0.831282	0	0.160802	#DIV/0!	0.5	0.123536	-2.017	0.376464	0.50391	2.05183	0.328367	0	0	#DIV/0!							1	0	0.0804011	#DIV/0!	0.5	0.0468141	-3.41691	0.453186	0.489582	3.44683	0.553089	0.160802	0	#NUM!	0.094401	0.5	2.40505	0.405599	0.498566	-2.43902	0.27369	0.0804011	0.0804011	0	0.0539527	0.0801345	0.570729	0.0261818	0.502004	-0.571329	1	0.160802	0	#NUM!	0.0990765	0.5	2.33531	0.400924	0.499939	-2.36948	0.384868	0	0.0804011	#DIV/0!	0.5	0.0536828	-3.2194	0.446317	0.505289	3.25019	1	0	0	#DIV/0!							1
B-C1_ATCACG_L005_R1_001_paired_trimmed_paired_merged_contig_72914	Nitrate reductase [NAD(P)H]	465	[BLASTED, MAPPED]	B-C1_ATCACG_L005_R1_001_paired_trimmed_paired_merged_contig_72914	0	0.109622	#DIV/0!	0.5	0.0886788	-2.49527	0.411321	0.498254	2.52894	0.561565	0	0.274055	#DIV/0!	0.5	0.201663	-1.30999	0.298337	0.495263	1.34353	0.315685	0	0.164433	#DIV/0!	0.5	0.0861019	-2.53781	0.413898	0.493701	2.57134	0.353963	0.219244	0.548111	1.32193	0.0956072	0.203638	1.09081	0.108031	0.496536	-1.09615	0.382145	0	0	#DIV/0!							1	0	0	#DIV/0!							1	0	0	#DIV/0!							1	0.0548111	0.0548111	0	0.0321775	0.0252057	-0.352305	0.00697186	0.498566	0.352374	0.967207	0	0.109622	#DIV/0!	0.5	0.109259	-2.19418	0.390741	0.502004	2.2287	0.364622	0.0548111	0.109622	1	0.0337712	0.0778412	1.20474	0.0440699	0.499939	-1.20554	0.703714	0	0	#DIV/0!							1	0.109622	0.109622	0	0.0535059	0.0668406	0.321028	0.0133348	0.495458	-0.321305	0.992189	20	2.61321e-05	50.08	12	P:GO:0006809; P:GO:0042128; P:GO:0055114; F:GO:0009703; F:GO:0016491; F:GO:0020037; F:GO:0030151; F:GO:0043546; F:GO:0046872; F:GO:0050464; F:GO:0071949; C:GO:0005829	P:nitric oxide biosynthetic process; P:nitrate assimilation; P:oxidation-reduction process; F:nitrate reductase (NADH) activity; F:oxidoreductase activity; F:heme binding; F:molybdenum ion binding; F:molybdopterin cofactor binding; F:metal ion binding; F:nitrate reductase (NADPH) activity; F:FAD binding; C:cytosol
B-C1_ATCACG_L005_R1_001_paired_trimmed_paired_merged_contig_72915	Para-hydroxybenzoic acid efflux pump subunit AaeB/fusaric acid resistance protein	235	[BLASTED, MAPPED, ANNOTATED]	B-C1_ATCACG_L005_R1_001_paired_trimmed_paired_merged_contig_72915	0	0.216912	#DIV/0!	0.5	0.175471	-1.5107	0.324529	0.498254	1.54516	0.561565	0.54228	0.54228	0	0.745743	0.399034	-0.902165	0.346708	0.495263	0.966493	0.586521	0	0	#DIV/0!							1	0.976104	0.976104	0	0.425656	0.362649	-0.231114	0.0630069	0.496536	0.239549	0.90131	0.325368	0	#NUM!	0.196536	0.5	1.34713	0.303464	0.50391	-1.38089	0.345546	0.216912	0.108456	-1	0.148144	0.0717833	-1.04528	0.0763606	0.491003	1.04806	0.777363	0.108456	0.759192	2.80735	0.0631145	0.442045	2.80815	0.37893	0.489582	-2.8336	0.158375	0.759192	0.650736	-0.222392	0.445693	0.299251	-0.574697	0.146443	0.498566	0.593062	0.666561	0	0	#DIV/0!							1	0.108456	0	#NUM!	0.0668239	0.5	2.90349	0.433176	0.499939	-2.93563	0.560951	0	0.325368	#DIV/0!	0.5	0.217244	-1.20261	0.282756	0.505289	1.23541	1	0.216912	0.108456	-1	0.105873	0.0661296	-0.678972	0.0397438	0.495458	0.680134	0.905722	20	4.86434e-28	77.45	4	P:GO:0055085; F:GO:0022857; C:GO:0005886; C:GO:0016021	P:transmembrane transport; F:transmembrane transporter activity; C:plasma membrane; C:integral component of membrane
B-C1_ATCACG_L005_R1_001_paired_trimmed_paired_merged_contig_72917	---NA---	867	[NO-BLAST]	B-C1_ATCACG_L005_R1_001_paired_trimmed_paired_merged_contig_72917	0.0587939	0	#NUM!	0.0587939	0.5	3.08819	0.441206	0.498254	-3.11955	0.432964	0	0.117588	#DIV/0!	0.5	0.0865265	-2.53071	0.413474	0.495263	2.56427	0.398054	0	0.0587939	#DIV/0!	0.5	0.0307861	-4.02158	0.469214	0.493701	4.04886	0.455815	0.176382	0.705527	2	0.0769158	0.262122	1.76889	0.185206	0.496536	-1.77856	0.0206617	0.176382	0	#NUM!	0.106542	0.5	2.23051	0.393458	0.50391	-2.26494	0.140804	0.293969	0	#NUM!	0.200772	0.5	1.31637	0.299228	0.491003	-1.34995	0.0115047	0	0.146985	#DIV/0!	0.5	0.0855829	-2.54653	0.414417	0.489582	2.58003	0.126417	0.764321	0.293969	-1.37851	0.448704	0.135186	-1.73082	0.313518	0.498566	1.75898	0.003747	0.0587939	0.235176	2	0.0394533	0.234396	2.57073	0.194942	0.502004	-2.57811	0.117045	0.117588	0.176382	0.584962	0.0724504	0.125246	0.789701	0.0527958	0.499939	-0.791464	0.603288	0	0.146985	#DIV/0!	0.5	0.0981398	-2.34902	0.40186	0.505289	2.38314	1	0.0293969	0.117588	2	0.0143485	0.0716976	2.32103	0.0573491	0.495458	-2.32174	0.302336
B-C1_ATCACG_L005_R1_001_paired_trimmed_paired_merged_contig_72918	NADH-ubiquinone oxidoreductase 20.9 kDa subunit-like	426	[BLASTED]	B-C1_ATCACG_L005_R1_001_paired_trimmed_paired_merged_contig_72918	0.239316	0	#NUM!	0.239316	0.5	1.06301	0.260684	0.498254	-1.09451	0.225517	0	0.239316	#DIV/0!	0.5	0.1761	-1.50554	0.3239	0.495263	1.53998	0.398054	0	0.119658	#DIV/0!	0.5	0.0626563	-2.9964	0.437344	0.493701	3.02814	0.455815	0.239316	0.119658	-1	0.10436	0.0444561	-1.23111	0.0599039	0.496536	1.23257	0.518197	0.059829	0	#NUM!	0.0361393	0.5	3.79029	0.463861	0.50391	-3.81857	0.634841	0	0	#DIV/0!							1	0.119658	0	#NUM!	0.0696333	0.5	2.84408	0.430367	0.489582	-2.87646	0.383721	0.358974	0.299145	-0.263034	0.21074	0.137566	-0.615339	0.073174	0.498566	0.619675	0.669013	0.059829	0.119658	1	0.0401479	0.119261	1.57073	0.0791133	0.502004	-1.57272	0.70066	0	0	#DIV/0!							1	0	0	#DIV/0!							1	0.239316	0.119658	-1	0.116809	0.0729599	-0.678972	0.0438487	0.495458	0.680386	0.806068	2	4.74745e-53	76.91
B-C1_ATCACG_L005_R1_001_paired_trimmed_paired_merged_contig_72919	---NA---	235	[NO-BLAST]	B-C1_ATCACG_L005_R1_001_paired_trimmed_paired_merged_contig_72919	0	0	#DIV/0!							1	0	0.108456	#DIV/0!	0.5	0.0798069	-2.64734	0.420193	0.495263	2.68048	0.726013	0	0.108456	#DIV/0!	0.5	0.0567906	-3.1382	0.443209	0.493701	3.16935	0.616756	0.650736	0	#NUM!	0.28377	0.5	0.817204	0.21623	0.496536	-0.845327	0.0353994	0	0	#DIV/0!							1	0	0	#DIV/0!							1	0.325368	0	#NUM!	0.189343	0.5	1.40092	0.310657	0.489582	-1.43495	0.278315	0.108456	0.216912	1	0.0636705	0.0997502	0.647695	0.0360797	0.498566	-0.648699	0.881082	0	0	#DIV/0!							1	0	0.108456	#DIV/0!	0.5	0.0770131	-2.69875	0.422987	0.499939	2.7317	0.498195	0	0	#DIV/0!							1	0.108456	0.108456	0	0.0529367	0.0661296	0.321028	0.0131929	0.495458	-0.321299	1
B-C1_ATCACG_L005_R1_001_paired_trimmed_paired_merged_contig_7292	phospho-2-dehydro-3-deoxyheptonate aldolase 1, chloroplastic-like	2043	[BLASTED, MAPPED, ANNOTATED]	B-C1_ATCACG_L005_R1_001_paired_trimmed_paired_merged_contig_7292	18.3512	21.5824	0.233975	18.3512	17.4591	-0.0719029	0.892196	0.498254	0.895089	0.5316	15.2324	64.4227	2.08043	20.9476	47.4052	1.17826	26.4576	0.882713	-26.4838	0	50.5377	133.761	1.40422	30.9433	70.0409	1.17857	39.0976	0.882775	-39.1154	0	125.103	166.671	0.413886	54.5544	61.9226	0.182772	7.36826	0.512118	-7.37053	0	24.0712	20.6493	-0.221214	39.5697	50.6426	0.355955	11.0729	0.547744	-11.0786	0	24.1892	30.443	0.331747	39.1677	52.1347	0.412582	12.9671	0.542619	-12.9736	0	33.8649	35.3988	0.0639118	40.2559	49.6849	0.303604	9.4289	0.525963	-9.43379	0	34.8088	45.0745	0.372858	48.513	85.7965	0.822548	37.2835	0.620214	-37.2926	0	12.5076	12.0356	-0.0554951	26.3535	21.9211	-0.265674	4.4324	0.529469	4.44035	5.227e-08	27.7291	27.1391	-0.0310269	17.3716	24.0067	0.466709	6.63514	0.561253	-6.65153	0	0.707976	8.73171	3.62449	32.196	44.5635	0.468985	12.3676	0.565272	-12.3765	5.206e-06	23.9532	16.6374	-0.525785	87.3731	98.2251	0.168902	10.852	0.511205	-10.8533	0	20	0	94.5	4	P:GO:0009073; P:GO:0009423; F:GO:0003849; C:GO:0009507	P:aromatic amino acid family biosynthetic process; P:chorismate biosynthetic process; F:3-deoxy-7-phosphoheptulonate synthase activity; C:chloroplast
B-C1_ATCACG_L005_R1_001_paired_trimmed_paired_merged_contig_72920	hypothetical protein AEK19_MT1928 (mitochondrion)	431	[BLASTED, MAPPED]	B-C1_ATCACG_L005_R1_001_paired_trimmed_paired_merged_contig_72920	0	0	#DIV/0!							1	0	0	#DIV/0!							1	0	0.11827	#DIV/0!	0.5	0.0619294	-3.01323	0.438071	0.493701	3.04491	0.455815	0.11827	0	#NUM!	0.0515747	0.5	3.27719	0.448425	0.496536	-3.30773	0.290423	0.0591349	0	#NUM!	0.03572	0.5	3.80712	0.46428	0.50391	-3.83533	0.634841	0	0	#DIV/0!							1	0	0.0591349	#DIV/0!	0.5	0.0344317	-3.86012	0.465568	0.489582	3.88809	0.553089	0.11827	0.413944	1.80735	0.0694318	0.190359	1.45505	0.120927	0.498566	-1.46007	0.400496	0	0	#DIV/0!							1	0	0.177405	#DIV/0!	0.5	0.125973	-1.98882	0.374027	0.499939	2.02368	0.189205	0	0.11827	#DIV/0!	0.5	0.0789673	-2.6626	0.421033	0.505289	2.69568	1	0.23654	0.11827	-1	0.115454	0.0721135	-0.678972	0.0433401	0.495458	0.680353	0.806068	1	6.4431e-06	68.09	1	C:GO:0005739	C:mitochondrion
B-C1_ATCACG_L005_R1_001_paired_trimmed_paired_merged_contig_72497	NADH dehydrogenase subunit 6 (mitochondrion)	678	[BLASTED, MAPPED, ANNOTATED]	B-C1_ATCACG_L005_R1_001_paired_trimmed_paired_merged_contig_72497	0	0	#DIV/0!							1	0.0375917	0.300733	3	0.051696	0.221293	2.09783	0.169597	0.495263	-2.10468	0.39736	0.0751833	0	#NUM!	0.0460334	0.5	3.44117	0.453967	0.493701	-3.47099	0.371431	0.4511	0.150367	-1.58496	0.196714	0.0558652	-1.81608	0.140849	0.496536	1.82153	0.075838	0	0.0751833	#DIV/0!	0.5	0.0577593	-3.1138	0.442241	0.50391	3.14505	0.328367	0.150367	0.0751833	-1	0.102696	0.0497613	-1.04528	0.0529343	0.491003	1.04662	0.625946	0.263142	0.150367	-0.807355	0.153132	0.0875521	-0.80656	0.0655796	0.489582	0.809221	0.617819	0.150367	0.22555	0.584963	0.0882747	0.103723	0.232658	0.0154478	0.498566	-0.23317	0.93947	0	0	#DIV/0!							1	0.0375917	0	#NUM!	0.0231617	0.5	4.43212	0.476838	0.499939	-4.45769	0.560951	0	0	#DIV/0!							1	0.0751833	0	#NUM!	0.0366965	0.5	3.76821	0.463303	0.495458	-3.79659	0.437935	20	3.85338e-48	64.58	3	P:GO:0055114; F:GO:0008137; C:GO:0016021	P:oxidation-reduction process; F:NADH dehydrogenase (ubiquinone) activity; C:integral component of membrane
B-C1_ATCACG_L005_R1_001_paired_trimmed_paired_merged_contig_72922	---NA---	295	[NO-BLAST]	B-C1_ATCACG_L005_R1_001_paired_trimmed_paired_merged_contig_72922	0	0.172794	#DIV/0!	0.5	0.139782	-1.83875	0.360218	0.498254	1.8737	0.561565	0	0.172794	#DIV/0!	0.5	0.12715	-1.9754	0.37285	0.495263	2.01028	0.565143	0.172794	0.259191	0.584963	0.105799	0.13572	0.359308	0.0299211	0.493701	-0.360552	0.980961	0.259191	0.172794	-0.584963	0.113027	0.0641977	-0.816077	0.0488295	0.496536	0.817536	0.727857	0.172794	0.259191	0.584963	0.104375	0.199123	0.93188	0.0947475	0.50391	-0.936684	0.71666	0.431986	0.0863971	-2.32193	0.295032	0.0571833	-2.36721	0.237849	0.491003	2.37913	0.285601	0.259191	0.0863971	-1.58496	0.150833	0.0503054	-1.58417	0.100528	0.489582	1.58735	0.553089	0.345589	0.0863971	-2	0.202882	0.039731	-2.3523	0.163151	0.498566	2.35796	0.27369	0.259191	0.172794	-0.584963	0.173929	0.172221	-0.0142336	0.00170753	0.502004	0.0143356	1	0.172794	0	#NUM!	0.106465	0.5	2.23155	0.393535	0.499939	-2.26598	0.384868	0	0	#DIV/0!							1	0	0.0863971	#DIV/0!	0.5	0.0526795	-3.24661	0.447321	0.495458	3.27729	0.496384
B-C1_ATCACG_L005_R1_001_paired_trimmed_paired_merged_contig_72923	---NA---	480	[NO-BLAST]	B-C1_ATCACG_L005_R1_001_paired_trimmed_paired_merged_contig_72923	0	0.0530982	#DIV/0!	0.5	0.0429538	-3.54107	0.457046	0.498254	3.57044	0.686656	0	0	#DIV/0!							1	0	0	#DIV/0!							1	0.424786	0.530982	0.321928	0.185239	0.197274	0.090814	0.0120351	0.496536	-0.091608	0.998822	0.106196	0.106196	0	0.0641472	0.081585	0.346917	0.0174378	0.50391	-0.347355	0.981853	0.0530982	0	#NUM!	0.0362644	0.5	3.7853	0.463736	0.491003	-3.8136	0.554189	0.0530982	0	#NUM!	0.0308998	0.5	4.01626	0.4691	0.489582	-4.04356	0.553089	0.106196	0	#NUM!	0.062344	0.5	3.00361	0.437656	0.498566	-3.03532	0.27369	0	0	#DIV/0!							1	0	0.106196	#DIV/0!	0.5	0.0754086	-2.72913	0.424591	0.499939	2.76196	0.306401	0	0	#DIV/0!							1	0.106196	0.106196	0	0.0518338	0.0647519	0.321028	0.0129181	0.495458	-0.321288	0.992189
B-C1_ATCACG_L005_R1_001_paired_trimmed_paired_merged_contig_72500	ribosomal protein S12 (chloroplast)	370	[BLASTED, MAPPED]	B-C1_ATCACG_L005_R1_001_paired_trimmed_paired_merged_contig_72500	0	0	#DIV/0!							1	0.0688842	0.137768	1	0.0947295	0.101376	0.0978349	0.00664681	0.495263	-0.0980604	1	0	0.137768	#DIV/0!	0.5	0.0721394	-2.79307	0.427861	0.493701	2.82565	0.455815	0.275537	0.275537	0	0.120155	0.102369	-0.231114	0.0177857	0.496536	0.231797	0.959692	0.275537	0	#NUM!	0.166436	0.5	1.58696	0.333564	0.50391	-1.62164	0.267652	0.344421	0	#NUM!	0.235228	0.5	1.08787	0.264772	0.491003	-1.11962	0.111734	0.0688842	0	#NUM!	0.0400862	0.5	3.64075	0.459914	0.489582	-3.66968	0.553089	0	0.0688842	#DIV/0!	0.5	0.0316774	-3.9804	0.468323	0.498566	4.00786	0.583227	0	0	#DIV/0!							1	0.137768	0	#NUM!	0.0848844	0.5	2.55836	0.415116	0.499939	-2.59182	0.384868	0	0.206653	#DIV/0!	0.5	0.137979	-1.85748	0.362021	0.505289	1.89243	1	0	0	#DIV/0!							1	20	1.93472e-06	77.13	8	P:GO:0006412; F:GO:0003723; F:GO:0003735; F:GO:0019843; C:GO:0005840; C:GO:0009507; C:GO:0009536; C:GO:0015935	P:translation; F:RNA binding; F:structural constituent of ribosome; F:rRNA binding; C:ribosome; C:chloroplast; C:plastid; C:small ribosomal subunit
B-C1_ATCACG_L005_R1_001_paired_trimmed_paired_merged_contig_72925	---NA---	289	[NO-BLAST]	B-C1_ATCACG_L005_R1_001_paired_trimmed_paired_merged_contig_72925	0	0	#DIV/0!							1	0	0.176382	#DIV/0!	0.5	0.12979	-1.94575	0.37021	0.495263	1.98066	0.565143	0.529145	0.264573	-1	0.323986	0.138538	-1.22565	0.185449	0.493701	1.2396	0.49713	0.617336	0.352763	-0.807355	0.269205	0.131061	-1.03847	0.138144	0.496536	1.04762	0.449391	0.264573	0	#NUM!	0.159813	0.5	1.64554	0.340187	0.50391	-1.68034	0.345546	0.440954	0.529145	0.263034	0.301158	0.350223	0.217755	0.0490653	0.491003	-0.223214	0.975978	0.176382	0.440954	1.32193	0.102643	0.256749	1.32272	0.154106	0.489582	-1.33167	0.538456	0.176382	0.264573	0.584963	0.103547	0.121668	0.232658	0.0181205	0.498566	-0.233362	0.967207	0.0881908	0.970099	3.45943	0.0591799	0.966882	4.03016	0.907702	0.707971	-4.13112	0.007658	0.352763	0.440954	0.321928	0.217351	0.313115	0.526667	0.0957643	0.499939	-0.535302	0.803047	0	0.176382	#DIV/0!	0.5	0.117768	-2.08598	0.382232	0.505289	2.12071	1	0.352763	0.0881908	-2	0.172182	0.0537732	-1.67897	0.118408	0.495458	1.68314	0.498275
B-C1_ATCACG_L005_R1_001_paired_trimmed_paired_merged_contig_72926	NAD(P) dependent steroid dehydrogenase-like protein	375	[BLASTED, MAPPED]	B-C1_ATCACG_L005_R1_001_paired_trimmed_paired_merged_contig_72926	0	0.0679657	#DIV/0!	0.5	0.0549809	-3.18493	0.445019	0.498254	3.21587	0.686656	0.135931	0.339829	1.32193	0.186933	0.250062	0.419763	0.0631287	0.495263	-0.424483	0.957561	0.0679657	0.0679657	0	0.0416142	0.0355888	-0.225654	0.00602544	0.493701	0.225735	1	0.203897	0.883555	2.11548	0.0889147	0.328264	1.88436	0.239349	0.496536	-1.8995	0.102707	0	0	#DIV/0!							1	0	0	#DIV/0!							1	0.0679657	0	#NUM!	0.0395517	0.5	3.66011	0.460448	0.489582	-3.68896	0.553089	0.0679657	0	#NUM!	0.0399002	0.5	3.64746	0.4601	0.498566	-3.67637	0.466261	0.0679657	0.339829	2.32193	0.045608	0.338702	2.89266	0.293094	0.502004	-2.90747	0.232271	0.0679657	0.135931	1	0.0418763	0.0965231	1.20474	0.0546467	0.499939	-1.20598	0.703714	0.135931	0	#NUM!	1.41454	0.5	-1.50034	0.914545	0.708333	1.7571	2.898e-07	0.0679657	0.815589	3.58496	0.0331736	0.497294	3.90599	0.464121	0.495458	-3.93347	0.004407	4	1.7519e-46	65.44	7	P:GO:0006694; P:GO:0055114; F:GO:0003824; F:GO:0003854; F:GO:0016491; F:GO:0016616; F:GO:0050662	P:steroid biosynthetic process; P:oxidation-reduction process; F:catalytic activity; F:3-beta-hydroxy-delta5-steroid dehydrogenase activity; F:oxidoreductase activity; F:oxidoreductase activity, acting on the CH-OH group of donors, NAD or NADP as acceptor; F:coenzyme binding
B-C1_ATCACG_L005_R1_001_paired_trimmed_paired_merged_contig_72928	---NA---	493	[NO-BLAST]	B-C1_ATCACG_L005_R1_001_paired_trimmed_paired_merged_contig_72928	0	0.103396	#DIV/0!	0.5	0.0836423	-2.57962	0.416358	0.498254	2.61301	0.561565	0	0	#DIV/0!							1	0	0.0516981	#DIV/0!	0.5	0.0270706	-4.20713	0.472929	0.493701	4.23363	0.616756	0.103396	0.103396	0	0.0450886	0.0384144	-0.231114	0.00667416	0.496536	0.23121	0.980323	0	0	#DIV/0!							1	0.103396	0	#NUM!	0.0706162	0.5	2.82386	0.429384	0.491003	-2.85631	0.373129	0.0516981	0.25849	2.32193	0.030085	0.150508	2.32272	0.120423	0.489582	-2.32584	0.320464	0.25849	0	#NUM!	0.15175	0.5	1.72023	0.34825	0.498566	-1.75513	0.0497074	0	0.25849	#DIV/0!	0.5	0.257633	-0.95661	0.242367	0.502004	0.986836	0.0835308	0.0516981	0.206792	2	0.0318532	0.14684	2.20474	0.114987	0.499939	-2.20774	0.309804	0	0.103396	#DIV/0!	0.5	0.0690363	-2.8565	0.430964	0.505289	2.88883	1	0	0.155094	#DIV/0!	0.5	0.0945666	-2.40252	0.405433	0.495458	2.43649	0.187316
B-C1_ATCACG_L005_R1_001_paired_trimmed_paired_merged_contig_72929	aldehyde oxidase GLOX1-like	295	[BLASTED]	B-C1_ATCACG_L005_R1_001_paired_trimmed_paired_merged_contig_72929	0	0	#DIV/0!							1	0	0.172794	#DIV/0!	0.5	0.12715	-1.9754	0.37285	0.495263	2.01028	0.565143	0	0	#DIV/0!							1	0.518383	0.431986	-0.263034	0.226054	0.160494	-0.494148	0.0655602	0.496536	0.498479	0.751613	0	0.0863971	#DIV/0!	0.5	0.0663742	-2.91323	0.433626	0.50391	2.94533	0.523673	0.0863971	0	#NUM!	0.0590065	0.5	3.08298	0.440994	0.491003	-3.11436	0.554189	0	0.259191	#DIV/0!	0.5	0.150916	-1.72818	0.349084	0.489582	1.76309	0.278315	0	0.172794	#DIV/0!	0.5	0.079462	-2.65359	0.420538	0.498566	2.68671	0.41031	0	0	#DIV/0!							1	0	0	#DIV/0!							1	0	0	#DIV/0!							1	0.0863971	0.431986	2.32193	0.0421699	0.263397	2.64296	0.221228	0.495458	-2.6522	0.192627	20	1.19111e-62	93.32
B-C1_ATCACG_L005_R1_001_paired_trimmed_paired_merged_contig_7293	protein WVD2-like 3	2545	[BLASTED]	B-C1_ATCACG_L005_R1_001_paired_trimmed_paired_merged_contig_7293	17.7859	25.367	0.512215	17.7859	20.5206	0.206338	2.73469	0.513407	-2.74246	0.0002112	9.17337	14.401	0.650644	12.6152	10.5969	-0.251521	2.0183	0.514972	2.03391	0.0003681	25.9078	28.9222	0.158791	15.8629	15.1445	-0.0668634	0.718407	0.493701	0.721512	0.31761	25.1567	22.0922	-0.187404	10.9702	8.20784	-0.418518	2.76238	0.543442	2.7939	0	36.2328	46.1272	0.348322	21.8862	35.437	0.695239	13.5509	0.602228	-13.5687	0	29.9837	28.6918	-0.0635391	20.4779	18.9901	-0.108818	1.48778	0.495512	1.49175	0.0285064	34.4302	32.3972	-0.0878038	20.0362	18.8635	-0.0870086	1.17266	0.493006	1.17588	0.0821705	24.4056	21.6415	-0.173407	14.3276	9.95219	-0.525712	4.37542	0.56091	4.40689	0	29.5631	18.8375	-0.650193	19.8381	18.775	-0.0794639	1.06314	0.504557	1.06611	0.344578	21.8318	18.9276	-0.205942	13.4514	13.4402	-0.00120317	0.0112134	0.499939	0.0112778	1	1.57229	11.7972	2.9075	16.3618	7.87684	-1.05464	8.48492	0.872523	8.55021	0	24.035	19.0778	-0.333243	11.7313	11.6324	-0.012215	0.0989079	0.495458	0.0996593	0.972734	20	0	86.11
B-C1_ATCACG_L005_R1_001_paired_trimmed_paired_merged_contig_72930	---NA---	240	[NO-BLAST]	B-C1_ATCACG_L005_R1_001_paired_trimmed_paired_merged_contig_72930	0	0.212393	#DIV/0!	0.5	0.171815	-1.54107	0.328185	0.498254	1.57563	0.561565	0	0	#DIV/0!							1	0.212393	0.106196	-1	0.130044	0.0556075	-1.22565	0.074437	0.493701	1.22791	0.733718	0.212393	0.106196	-1	0.0926195	0.0394548	-1.23111	0.0531647	0.496536	1.23226	0.672834	0.106196	0.212393	1	0.0641472	0.16317	1.34692	0.0990227	0.50391	-1.35055	0.686501	0.212393	0	#NUM!	0.145058	0.5	1.7853	0.354942	0.491003	-1.82024	0.373129	0	0.212393	#DIV/0!	0.5	0.123667	-2.01546	0.376333	0.489582	2.0503	0.383721	0.530982	0.212393	-1.32193	0.31172	0.097672	-1.67423	0.214048	0.498566	1.68786	0.32241	0.106196	0.212393	1	0.0712625	0.211689	1.57073	0.140426	0.502004	-1.57699	0.70066	0.212393	0.106196	-1	0.130864	0.0754086	-0.795261	0.0554549	0.499939	0.797192	0.8562	0	0.106196	#DIV/0!	0.5	0.070906	-2.81795	0.429094	0.505289	2.85043	1	0.212393	0.212393	0	0.103668	0.129504	0.321028	0.0258361	0.495458	-0.322066	0.992189
B-C1_ATCACG_L005_R1_001_paired_trimmed_paired_merged_contig_72931	calcium-dependent protein kinase 15	288	[BLASTED, MAPPED, ANNOTATED]	B-C1_ATCACG_L005_R1_001_paired_trimmed_paired_merged_contig_72931	0	0.0884971	#DIV/0!	0.5	0.0715897	-2.8041	0.42841	0.498254	2.83664	0.686656	0	0.265491	#DIV/0!	0.5	0.195361	-1.35579	0.304639	0.495263	1.38959	0.471411	0.0884971	0.176994	1	0.0541852	0.0926791	0.774346	0.0384939	0.493701	-0.775302	0.878338	0.442485	0.884971	1	0.192957	0.32879	0.768886	0.135833	0.496536	-0.780792	0.535729	0.442485	0.530982	0.263034	0.26728	0.407925	0.609952	0.140645	0.50391	-0.625957	0.7215	0.176994	0	#NUM!	0.120881	0.5	2.04834	0.379119	0.491003	-2.08313	0.373129	0.265491	0.0884971	-1.58496	0.154499	0.0515281	-1.58417	0.102971	0.489582	1.58751	0.553089	0.265491	0.265491	0	0.15586	0.12209	-0.352305	0.0337699	0.498566	0.35392	0.918508	0	0.176994	#DIV/0!	0.5	0.176407	-1.50302	0.323593	0.502004	1.53746	0.364622	0	0	#DIV/0!							1	0	0	#DIV/0!							1	0.176994	0.0884971	-1	0.0863897	0.0539599	-0.678972	0.0324298	0.495458	0.679746	0.905722	20	4.18851e-35	67.3	5	P:GO:0006468; F:GO:0004674; F:GO:0005488; C:GO:0005622; C:GO:0110165	P:protein phosphorylation; F:protein serine/threonine kinase activity; F:binding; C:intracellular; C:cellular anatomical entity
B-C1_ATCACG_L005_R1_001_paired_trimmed_paired_merged_contig_72932	---NA---	231	[NO-BLAST]	B-C1_ATCACG_L005_R1_001_paired_trimmed_paired_merged_contig_72932	0	0	#DIV/0!							1	0	0	#DIV/0!							1	0	0	#DIV/0!							1	0.55167	0	#NUM!	0.24057	0.5	1.05547	0.25943	0.496536	-1.08689	0.0612965	0	0	#DIV/0!							1	0	0	#DIV/0!							1	0	0	#DIV/0!							1	0.110334	0	#NUM!	0.064773	0.5	2.94846	0.435227	0.498566	-2.98041	0.466261	0	0	#DIV/0!							1	0.110334	0.110334	0	0.067981	0.0783466	0.204739	0.0103656	0.499939	-0.205001	1	0	0	#DIV/0!							1	0	0	#DIV/0!							1
B-C1_ATCACG_L005_R1_001_paired_trimmed_paired_merged_contig_72933	glutathione S-transferase	248	[BLASTED, MAPPED]	B-C1_ATCACG_L005_R1_001_paired_trimmed_paired_merged_contig_72933	0	0	#DIV/0!							1	0	0.102771	#DIV/0!	0.5	0.0756234	-2.72502	0.424377	0.495263	2.75787	0.726013	0	0.102771	#DIV/0!	0.5	0.0538137	-3.21588	0.446186	0.493701	3.24669	0.616756	0.205542	0	#NUM!	0.0896318	0.5	2.47985	0.410368	0.496536	-2.51357	0.290423	0.102771	0	#NUM!	0.0620779	0.5	3.00978	0.437922	0.50391	-3.04147	0.634841	0	0	#DIV/0!							1	0	0	#DIV/0!							1	0.102771	0	#NUM!	0.0603329	0.5	3.05091	0.439667	0.498566	-3.08243	0.466261	0.102771	0.205542	1	0.0689637	0.20486	1.57073	0.135896	0.502004	-1.5766	0.70066	0	0	#DIV/0!							1	0	0	#DIV/0!							1	0.102771	0.205542	1	0.0501618	0.125326	1.32103	0.0751645	0.495458	-1.32317	0.668979	14	3.01873e-12	51.28	1	F:GO:0016740	F:transferase activity
B-C1_ATCACG_L005_R1_001_paired_trimmed_paired_merged_contig_72934	glutathione S-transferase	394	[BLASTED, MAPPED]	B-C1_ATCACG_L005_R1_001_paired_trimmed_paired_merged_contig_72934	0	0.0646882	#DIV/0!	0.5	0.0523295	-3.25623	0.44767	0.498254	3.28686	0.686656	0	0.129376	#DIV/0!	0.5	0.0952011	-2.39288	0.404799	0.495263	2.42688	0.565143	0	0.0646882	#DIV/0!	0.5	0.0338726	-3.88374	0.466127	0.493701	3.91161	0.616756	0.452817	0.194065	-1.22239	0.197463	0.0721002	-1.45351	0.125363	0.496536	1.4589	0.290423	0	0.129376	#DIV/0!	0.5	0.0993928	-2.33071	0.400607	0.50391	2.36489	0.328367	0.129376	0	#NUM!	0.0883599	0.5	2.50046	0.41164	0.491003	-2.53412	0.373129	0	0	#DIV/0!							1	0.194065	0	#NUM!	0.113928	0.5	2.1338	0.386072	0.498566	-2.16845	0.158505	0.0646882	0.194065	1.58496	0.0434086	0.193421	2.15569	0.150012	0.502004	-2.1609	0.497771	0.194065	0	#NUM!	0.119571	0.5	2.06406	0.380429	0.499939	-2.09883	0.282604	0	0.388129	#DIV/0!	0.5	0.259149	-0.948147	0.240851	0.505289	0.97826	1	0.258753	0.129376	-1	0.126296	0.0788855	-0.678972	0.0474101	0.495458	0.680625	0.806068	20	1.48708e-37	59.91	2	F:GO:0004364; F:GO:0016740	F:glutathione transferase activity; F:transferase activity
B-C1_ATCACG_L005_R1_001_paired_trimmed_paired_merged_contig_72504	eukaryotic initiation factor 4A-3	385	[BLASTED, MAPPED, ANNOTATED]	B-C1_ATCACG_L005_R1_001_paired_trimmed_paired_merged_contig_72504	0	0	#DIV/0!							1	0	0.0662004	#DIV/0!	0.5	0.0487133	-3.35954	0.451287	0.495263	3.38972	0.726013	0	0	#DIV/0!							1	0.198601	0.132401	-0.584963	0.0866052	0.0491904	-0.816077	0.0374148	0.496536	0.816934	0.727857	0	0.0662004	#DIV/0!	0.5	0.0508582	-3.29738	0.449142	0.50391	3.32783	0.523673	0.132401	0.0662004	-1	0.0904255	0.0438158	-1.04528	0.0466097	0.491003	1.04632	0.777363	0	0.132401	#DIV/0!	0.5	0.0770913	-2.69729	0.422909	0.489582	2.73024	0.383721	0.0662004	0.529603	3	0.0388638	0.243546	2.6477	0.204682	0.498566	-2.65559	0.154854	0.264802	0	#NUM!	0.177693	0.5	1.49254	0.322307	0.502004	-1.52694	0.391551	0	0.0662004	#DIV/0!	0.5	0.047008	-3.41095	0.452992	0.499939	3.4409	0.498195	0	0.132401	#DIV/0!	0.5	0.0884023	-2.49977	0.411598	0.505289	2.53343	1	0.198601	0.198601	0	0.096936	0.121094	0.321028	0.0241585	0.495458	-0.321936	0.972734	20	8.54135e-17	95.34	7	P:GO:0006413; F:GO:0003729; F:GO:0003743; F:GO:0004386; F:GO:0005524; C:GO:0005730; C:GO:0071013	P:translational initiation; F:mRNA binding; F:translation initiation factor activity; F:helicase activity; F:ATP binding; C:nucleolus; C:catalytic step 2 spliceosome
B-C1_ATCACG_L005_R1_001_paired_trimmed_paired_merged_contig_72506	(R)-mandelonitrile lyase-like	246	[BLASTED, MAPPED, ANNOTATED]	B-C1_ATCACG_L005_R1_001_paired_trimmed_paired_merged_contig_72506	0	0	#DIV/0!							1	0	0	#DIV/0!							1	0	0	#DIV/0!							1	0.103606	0.207213	1	0.0451802	0.076985	0.768886	0.0318048	0.496536	-0.769543	0.831282	0	0	#DIV/0!							1	0	0	#DIV/0!							1	0	0	#DIV/0!							1	0	0.414425	#DIV/0!	0.5	0.19058	-1.39153	0.30942	0.498566	1.42552	0.215152	0	0	#DIV/0!							1	0.207213	0	#NUM!	0.127672	0.5	1.96949	0.372328	0.499939	-2.00437	0.384868	0	0	#DIV/0!							1	0.103606	0	#NUM!	0.0505696	0.5	3.30559	0.44943	0.495458	-3.336	0.601734	14	1.31384e-09	97.53	4	P:GO:0055114; F:GO:0016614; F:GO:0050660; C:GO:0016021	P:oxidation-reduction process; F:oxidoreductase activity, acting on CH-OH group of donors; F:flavin adenine dinucleotide binding; C:integral component of membrane
B-C1_ATCACG_L005_R1_001_paired_trimmed_paired_merged_contig_72938	---NA---	378	[NO-BLAST]	B-C1_ATCACG_L005_R1_001_paired_trimmed_paired_merged_contig_72938	0	0.337132	#DIV/0!	0.5	0.272723	-0.874494	0.227277	0.498254	0.903545	0.30273	0	0.606837	#DIV/0!	0.5	0.446538	-0.163144	0.0534616	0.495263	0.17168	0.132503	0.0674263	0.0674263	0	0.0412839	0.0353063	-0.225654	0.00597762	0.493701	0.225733	1	1.14625	1.07882	-0.0874628	0.499851	0.400811	-0.318577	0.0990403	0.496536	0.333617	0.727857	0.134853	0	#NUM!	0.0814567	0.5	2.61782	0.418543	0.50391	-2.65107	0.470877	0.269705	0.0674263	-2	0.1842	0.0446272	-2.04528	0.139573	0.491003	2.05004	0.385512	0.404558	0.471984	0.222392	0.235427	0.274816	0.223188	0.0393893	0.489582	-0.226637	0.969996	0.202279	0.134853	-0.584963	0.11875	0.062014	-0.937267	0.0567365	0.498566	0.938983	0.665792	0.0674263	0	#NUM!	0.045246	0.5	3.46607	0.454754	0.502004	-3.49577	0.711153	0.134853	0.134853	0	0.0830879	0.095757	0.204739	0.0126691	0.499939	-0.20513	1	0	0.674263	#DIV/0!	0.5	0.450197	-0.151372	0.0498031	0.505289	0.159354	1	0.269705	0.202279	-0.415037	0.131641	0.123337	-0.0940091	0.00830453	0.495458	0.0943752	1
B-C1_ATCACG_L005_R1_001_paired_trimmed_paired_merged_contig_7251	putative RNA-directed DNA polymerase	5005	[BLASTED, MAPPED, ANNOTATED]	B-C1_ATCACG_L005_R1_001_paired_trimmed_paired_merged_contig_7251	1.05921	1.04902	-0.0139392	1.05921	0.848606	-0.319817	0.2106	0.498254	0.38293	0.22517	0.95736	1.36475	0.5115	1.31656	1.00424	-0.390665	0.312317	0.495263	0.500161	0.0285233	1.71612	1.9962	0.218105	1.05075	1.04526	-0.00754906	0.0054838	0.493701	0.00933061	1	2.64292	2.46978	-0.0977498	1.15252	0.917591	-0.328864	0.234925	0.496536	0.404155	0.00186	1.48758	1.48758	0	0.00922797	0.0273852	1.56931	0.0181572	0.50391	-1.56941	0.320955	2.4793	3.57018	0.526069	0.0104337	0.0101113	-0.0452794	0.00032238	0.491003	0.0452806	1	6.04948	8.82629	0.544996	0.00592683	0.0266855	2.17072	0.0207586	0.489582	-2.17082	0.160367	1.98344	15.0741	2.926	0.00597904	0.0234179	1.96962	0.0174388	0.498566	-1.9697	0.174427	2.77681	1.19006	-1.22239	0.615093	0.725789	0.238747	0.110697	0.502004	-0.263162	0.485326	0.991718	0.793374	-0.321928	0.536527	0.79552	0.568246	0.258992	0.499939	-0.624484	0.0007426	0	5.85114	#DIV/0!	0.741894	0.666417	-0.154787	0.0754768	0.505289	0.172209	1	11.6031	9.42132	-0.300509	0.872424	0.968755	0.151103	0.0963316	0.495458	-0.179198	0.415776	20	0	67.74	4	P:GO:0090502; F:GO:0003676; F:GO:0004523; F:GO:0016740	P:RNA phosphodiester bond hydrolysis, endonucleolytic; F:nucleic acid binding; F:RNA-DNA hybrid ribonuclease activity; F:transferase activity
B-C1_ATCACG_L005_R1_001_paired_trimmed_paired_merged_contig_7294	ribulose-phosphate 3-epimerase, cytoplasmic isoform	1906	[BLASTED, MAPPED, ANNOTATED]	B-C1_ATCACG_L005_R1_001_paired_trimmed_paired_merged_contig_7294	39.6749	51.9906	0.390023	39.6749	42.0578	0.0841456	2.38286	0.501401	-2.38435	0.180266	22.7994	52.3115	1.19813	31.3537	38.4932	0.29597	7.13954	0.52939	-7.14567	2.802e-11	54.5446	81.2353	0.574669	33.3967	42.5371	0.349015	9.14037	0.539508	-9.14703	0	76.6353	88.3091	0.204553	33.4188	32.8092	-0.0265609	0.609631	0.496536	0.610209	0.518197	91.2484	68.6937	-0.409622	26.6874	30.7369	0.203814	4.04951	0.520158	-4.05464	3.695e-07	82.4823	91.9971	0.157504	33.9005	31.3485	-0.112912	2.55204	0.496761	2.55454	0.008044	87.6608	88.6591	0.0163364	28.66	33.7989	0.237941	5.13898	0.514783	-5.14448	4.656e-12	86.3506	106.503	0.302619	27.7035	39.7862	0.522201	12.0827	0.570329	-12.094	0	63.6087	50.3504	-0.337221	34.2688	32.3997	-0.0809161	1.86912	0.504557	1.87087	0.230281	115.488	102.853	-0.167151	34.9995	30.5179	-0.197675	4.48152	0.517399	4.48588	5.285e-08	2.3709	51.2863	4.43507	27.8308	22.0084	-0.338626	5.82237	0.542029	5.83221	0.007479	131.522	122.663	-0.100612	31.6355	38.5576	0.285471	6.92211	0.528657	-6.928	0	20	2.88805e-160	96.02	6	P:GO:0009052; P:GO:0019323; P:GO:0044262; F:GO:0004750; F:GO:0046872; C:GO:0005829	P:pentose-phosphate shunt, non-oxidative branch; P:pentose catabolic process; P:cellular carbohydrate metabolic process; F:ribulose-phosphate 3-epimerase activity; F:metal ion binding; C:cytosol
B-C1_ATCACG_L005_R1_001_paired_trimmed_paired_merged_contig_72940	---NA---	357	[NO-BLAST]	B-C1_ATCACG_L005_R1_001_paired_trimmed_paired_merged_contig_72940	0	0	#DIV/0!							1	0	0	#DIV/0!							1	0	0.0713926	#DIV/0!	0.5	0.0373832	-3.74147	0.462617	0.493701	3.76996	0.616756	0.214178	0	#NUM!	0.0933978	0.5	2.42047	0.406602	0.496536	-2.45438	0.17841	0	0.142785	#DIV/0!	0.5	0.109694	-2.18844	0.390306	0.50391	2.22298	0.328367	0.214178	0.0713926	-1.58496	0.146277	0.0472523	-1.63024	0.0990242	0.491003	1.63325	0.554189	0.571141	0.142785	-2	0.332368	0.0831377	-1.9992	0.24923	0.489582	2.01468	0.225342	0	0	#DIV/0!							1	0	0	#DIV/0!							1	0	0	#DIV/0!							1	0	0	#DIV/0!							1	0	0	#DIV/0!							1
B-C1_ATCACG_L005_R1_001_paired_trimmed_paired_merged_contig_72514	catalase	319	[BLASTED, MAPPED, ANNOTATED]	B-C1_ATCACG_L005_R1_001_paired_trimmed_paired_merged_contig_72514	0.159794	0.159794	0	0.159794	0.129265	-0.305878	0.0305287	0.498254	0.307397	1	0	0	#DIV/0!							1	0	0.079897	#DIV/0!	0.5	0.0418363	-3.5791	0.458164	0.493701	3.60831	0.616756	0.479382	0.399485	-0.263034	0.209047	0.148419	-0.494148	0.0606277	0.496536	0.497854	0.751613	0	0.159794	#DIV/0!	0.5	0.122761	-2.02608	0.377239	0.50391	2.0609	0.328367	0	0	#DIV/0!							1	0	0.079897	#DIV/0!	0.5	0.0465206	-3.42599	0.453479	0.489582	3.45587	0.553089	0.079897	0.319588	2	0.0469046	0.146967	1.6477	0.100063	0.498566	-1.65073	0.48598	0	0	#DIV/0!							1	0	0.159794	#DIV/0!	0.5	0.113468	-2.13965	0.386532	0.499939	2.17428	0.306401	0	0.079897	#DIV/0!	0.5	0.0533462	-3.22847	0.446654	0.505289	3.25922	1	0.159794	0.159794	0	0.0779945	0.0974323	0.321028	0.0194378	0.495458	-0.321616	0.992189	20	9.59054e-46	71.57	10	P:GO:0006979; P:GO:0008152; P:GO:0009628; P:GO:0009636; P:GO:0009987; P:GO:0010035; P:GO:1901700; F:GO:0004601; F:GO:0005488; C:GO:0005737	P:response to oxidative stress; P:metabolic process; P:response to abiotic stimulus; P:response to toxic substance; P:cellular process; P:response to inorganic substance; P:response to oxygen-containing compound; F:peroxidase activity; F:binding; C:cytoplasm
B-C1_ATCACG_L005_R1_001_paired_trimmed_paired_merged_contig_72942	uncharacterized protein LOC112019149	504	[BLASTED]	B-C1_ATCACG_L005_R1_001_paired_trimmed_paired_merged_contig_72942	0.0505697	0	#NUM!	0.0505697	0.5	3.30558	0.44943	0.498254	-3.33599	0.601882	0	0.505697	#DIV/0!	0.5	0.372115	-0.426178	0.127885	0.495263	0.444952	0.102283	0.101139	0	#NUM!	0.0619259	0.5	3.01331	0.438074	0.493701	-3.04499	0.371431	0.404558	0.606837	0.584963	0.176418	0.225456	0.353848	0.0490381	0.496536	-0.35723	0.7714	0.404558	0	#NUM!	0.24437	0.5	1.03286	0.25563	0.50391	-1.06402	0.0717024	0.556267	0	#NUM!	0.379913	0.5	0.396261	0.120087	0.491003	-0.414057	0.007211	0.202279	0.101139	-1	0.117714	0.0588892	-0.999205	0.0588243	0.489582	1.00093	0.662316	1.06196	0.404558	-1.39232	0.62344	0.186042	-1.74462	0.437398	0.498566	1.79862	0.01081	0.101139	0.202279	1	0.067869	0.201608	1.57073	0.133739	0.502004	-1.57641	0.552809	0	0.101139	#DIV/0!	0.5	0.0718177	-2.79952	0.428182	0.499939	2.83207	0.306401	0	0.151709	#DIV/0!	0.5	0.101294	-2.30337	0.398706	0.505289	2.33763	1	0.101139	0.101139	0	0.0493655	0.0616685	0.321028	0.0123029	0.495458	-0.321264	0.992189	2	2.39117e-78	82.42
B-C1_ATCACG_L005_R1_001_paired_trimmed_paired_merged_contig_72943	secreted beta-glucosidase sun1-like	540	[BLASTED]	B-C1_ATCACG_L005_R1_001_paired_trimmed_paired_merged_contig_72943	0	0.188794	#DIV/0!	0.5	0.152725	-1.71099	0.347275	0.498254	1.74588	0.375216	0	0.330389	#DIV/0!	0.5	0.243115	-1.04029	0.256885	0.495263	1.07153	0.200191	0.0943969	0.0943969	0	0.0577975	0.0494289	-0.225654	0.00836867	0.493701	0.225809	1	0.330389	0.802373	1.28011	0.144075	0.298103	1.04899	0.154028	0.496536	-1.06024	0.25653	0.188794	0.141595	-0.415037	0.114039	0.10878	-0.0681203	0.0052595	0.50391	0.068323	1	0.424786	0	#NUM!	0.290115	0.5	0.785303	0.209885	0.491003	-0.812867	0.0183559	0.0943969	0.0943969	0	0.054933	0.0549633	0.000795194	3.02867e-05	0.489582	-0.000795771	1	0.61358	0.0943969	-2.70044	0.36021	0.0434098	-3.05274	0.3168	0.498566	3.06914	0.004993	0.0943969	0.141595	0.584963	0.0633444	0.141126	1.15569	0.0777813	0.502004	-1.15831	0.705317	0	0.0943969	#DIV/0!	0.5	0.0670299	-2.89905	0.43297	0.499939	2.9312	0.306401	0	0.0471984	#DIV/0!	0.5	0.0315138	-3.98787	0.468486	0.505289	4.0153	1	0.283191	0.235992	-0.263034	0.138224	0.143893	0.057994	0.00566955	0.495458	-0.0582704	1	1	0.000923928	60.78
B-C1_ATCACG_L005_R1_001_paired_trimmed_paired_merged_contig_72944	---NA---	645	[NO-BLAST]	B-C1_ATCACG_L005_R1_001_paired_trimmed_paired_merged_contig_72944	0	0.513695	#DIV/0!	0.5	0.415553	-0.266895	0.0844468	0.498254	0.279936	0.0276577	0	0	#DIV/0!							1	0	0.31612	#DIV/0!	0.5	0.165529	-1.59484	0.334471	0.493701	1.62954	0.0648567	0.118545	0.197575	0.736966	0.0516946	0.0734043	0.505852	0.0217097	0.496536	-0.506317	0.812065	0.276605	0.276605	0	0.167081	0.2125	0.346917	0.0454193	0.50391	-0.349878	0.88945	0.15806	0.15806	0	0.10795	0.104614	-0.0452794	0.00333542	0.491003	0.0454021	1	0.197575	0.0790299	-1.32193	0.114976	0.0460158	-1.32113	0.0689602	0.489582	1.32293	0.538456	0.197575	0	#NUM!	0.115989	0.5	2.10794	0.384011	0.498566	-2.14264	0.0497074	0.39515	1.02739	1.37851	0.265163	1.02398	1.94924	0.758819	0.707971	-2.09173	0.002988	0	0	#DIV/0!							1	0	0.197575	#DIV/0!	0.5	0.131918	-1.92228	0.368082	0.505289	1.95721	1	0.23709	0	#NUM!	0.115722	0.5	2.11126	0.384278	0.495458	-2.14595	0.11924
B-C1_ATCACG_L005_R1_001_paired_trimmed_paired_merged_contig_72945	---NA---	434	[NO-BLAST]	B-C1_ATCACG_L005_R1_001_paired_trimmed_paired_merged_contig_72945	0	0	#DIV/0!							1	0.117452	0	#NUM!	0.16152	0.5	1.63021	0.33848	0.495263	-1.66498	0.200191	0	0.234905	#DIV/0!	0.5	0.123003	-2.02324	0.376997	0.493701	2.05806	0.25308	0.234905	0	#NUM!	0.102436	0.5	2.2872	0.397564	0.496536	-2.3215	0.105191	0.0587262	0	#NUM!	0.0354731	0.5	3.81713	0.464527	0.50391	-3.84529	0.634841	0.117452	0	#NUM!	0.0802161	0.5	2.63996	0.419784	0.491003	-2.67313	0.373129	0.0587262	0.234905	2	0.0341749	0.136775	2.0008	0.1026	0.489582	-2.00342	0.417009	0	0.117452	#DIV/0!	0.5	0.0540122	-3.21057	0.445988	0.498566	3.2414	0.41031	0.117452	0.234905	1	0.0788156	0.234126	1.57073	0.15531	0.502004	-1.57839	0.552809	0	0	#DIV/0!							1	0	0	#DIV/0!							1	0	0.117452	#DIV/0!	0.5	0.071615	-2.80359	0.428385	0.495458	2.83613	0.302336
B-C1_ATCACG_L005_R1_001_paired_trimmed_paired_merged_contig_72946	---NA---	444	[NO-BLAST]	B-C1_ATCACG_L005_R1_001_paired_trimmed_paired_merged_contig_72946	0	0.0574035	#DIV/0!	0.5	0.0464366	-3.4286	0.453563	0.498254	3.45847	0.686656	0	0.114807	#DIV/0!	0.5	0.0844802	-2.56524	0.41552	0.495263	2.59868	0.565143	0	0	#DIV/0!							1	0.344421	0.229614	-0.584963	0.150194	0.0853077	-0.816077	0.064886	0.496536	0.818652	0.577475	0.114807	0	#NUM!	0.0693483	0.5	2.85	0.430652	0.50391	-2.88235	0.470877	0.114807	0.17221	0.584963	0.0784095	0.11398	0.539683	0.0355707	0.491003	-0.540854	0.879057	0.0574035	0.114807	1	0.0334052	0.0668472	1.0008	0.033442	0.489582	-1.00135	0.795118	0	0.114807	#DIV/0!	0.5	0.0527957	-3.24344	0.447204	0.498566	3.27412	0.41031	0	0	#DIV/0!							1	0	0	#DIV/0!							1	0	0.17221	#DIV/0!	0.5	0.114983	-2.12051	0.385017	0.505289	2.15518	1	0	0.0574035	#DIV/0!	0.5	0.035001	-3.83646	0.464999	0.495458	3.86454	0.496384
B-C1_ATCACG_L005_R1_001_paired_trimmed_paired_merged_contig_72947	---NA---	257	[NO-BLAST]	B-C1_ATCACG_L005_R1_001_paired_trimmed_paired_merged_contig_72947	1.98344	1.88426	-0.0740006	1.98344	1.52428	-0.379878	0.459161	0.498254	0.595933	0.739829	1.38841	2.38012	0.777608	1.90933	1.7514	-0.124558	0.15793	0.495263	0.201138	1	3.47101	4.06604	0.228269	2.12524	2.1291	0.00261486	0.00385546	0.493701	-0.00465855	1	5.75196	5.55362	-0.0506261	2.50829	2.06332	-0.28174	0.444976	0.496536	0.52667	0.506424	2.28095	1.48758	-0.616671	1.37779	1.14282	-0.269754	0.234967	0.50391	0.357739	0.817932	2.28095	3.1735	0.476438	1.55782	2.10043	0.431159	0.542612	0.491003	-0.693055	0.546138	2.08261	3.96687	0.929611	1.21195	2.30974	0.930406	1.09779	0.543856	-1.43903	0.0852945	2.77681	4.26439	0.61891	1.63016	1.96104	0.266605	0.33088	0.498566	-0.424923	0.647661	1.58675	0.595031	-1.41504	1.06478	0.593057	-0.844309	0.47172	0.502004	0.967149	0.562517	3.27267	2.38012	-0.459432	2.01642	1.69009	-0.254693	0.326326	0.499939	0.413953	0.737606	0.0991718	2.57847	4.70044	1.03201	1.72161	0.738297	0.689597	0.505289	-1.01026	1	3.1735	2.97515	-0.0931094	1.54896	1.81406	0.227919	0.265096	0.495458	-0.349604	0.756383
B-C1_ATCACG_L005_R1_001_paired_trimmed_paired_merged_contig_72948	---NA---	495	[NO-BLAST]	B-C1_ATCACG_L005_R1_001_paired_trimmed_paired_merged_contig_72948	0	0.102978	#DIV/0!	0.5	0.0833044	-2.58546	0.416696	0.498254	2.61883	0.561565	0	0.154468	#DIV/0!	0.5	0.113664	-2.13715	0.386336	0.495263	2.17179	0.471411	0.257446	0.257446	0	0.15763	0.134806	-0.225654	0.0228236	0.493701	0.226805	0.995144	0.154468	0.0514892	-1.58496	0.0673596	0.0191296	-1.81608	0.04823	0.496536	1.81672	0.449391	0.154468	0.154468	0	0.093305	0.118669	0.346917	0.025364	0.50391	-0.347843	0.965182	0.205957	0	#NUM!	0.140662	0.5	1.8297	0.359338	0.491003	-1.86465	0.169044	0.0514892	0.154468	1.58496	0.0299634	0.0899399	1.58576	0.0599764	0.489582	-1.58689	0.553089	0	0.102978	#DIV/0!	0.5	0.0473561	-3.4003	0.452644	0.498566	3.4303	0.41031	0.205957	0.154468	-0.415037	0.138206	0.153955	0.155691	0.0157493	0.502004	-0.156486	1	0.205957	0.102978	-1	0.126898	0.0731235	-0.795261	0.0537744	0.499939	0.797077	0.741752	0	0.0514892	#DIV/0!	0.5	0.0343787	-3.86234	0.465621	0.505289	3.89031	1	0.0514892	0.102978	1	0.0251315	0.0627897	1.32103	0.0376582	0.495458	-1.32157	0.668979
B-C1_ATCACG_L005_R1_001_paired_trimmed_paired_merged_contig_72949	elongation factor 1-beta-like	505	[BLASTED, MAPPED, ANNOTATED]	B-C1_ATCACG_L005_R1_001_paired_trimmed_paired_merged_contig_72949	0	0	#DIV/0!							1	0.100939	0.302818	1.58496	0.138812	0.222827	0.682797	0.0840156	0.495263	-0.687947	0.808766	0.201878	0.201878	0	0.123607	0.105709	-0.225654	0.0178973	0.493701	0.226363	1	0.353287	0.958923	1.44057	0.15406	0.356265	1.20946	0.202205	0.496536	-1.22625	0.159725	0	0	#DIV/0!							1	0	0.100939	#DIV/0!	0.5	0.0668082	-2.90383	0.433192	0.491003	2.93597	0.382101	0.0504696	0	#NUM!	0.0293701	0.5	4.08951	0.47063	0.489582	-4.1165	0.553089	0.302818	0.302818	0	0.177773	0.139255	-0.352305	0.0385178	0.498566	0.354404	0.857927	0.100939	0	#NUM!	0.0677346	0.5	2.88396	0.432265	0.502004	-2.91618	0.562517	0.353287	0.302818	-0.222392	0.217674	0.215027	-0.0176537	0.00264736	0.499939	0.0178511	1	0	0.252348	#DIV/0!	0.5	0.16849	-1.56927	0.33151	0.505289	1.6039	1	0.100939	0.555166	2.45943	0.0492678	0.338505	2.78046	0.289237	0.495458	-2.79546	0.0235507	20	3.88677e-42	56.98	2	C:GO:0005622; C:GO:0110165	C:intracellular; C:cellular anatomical entity
B-C1_ATCACG_L005_R1_001_paired_trimmed_paired_merged_contig_7295	F-box/kelch-repeat protein At1g55270	2054	[BLASTED, MAPPED, ANNOTATED]	B-C1_ATCACG_L005_R1_001_paired_trimmed_paired_merged_contig_7295	10.7954	13.637	0.337104	10.7954	11.0316	0.0312263	0.236208	0.498254	-0.238263	0.94034	9.16992	13.2275	0.528561	12.6105	9.73341	-0.373604	2.87705	0.530291	2.90121	8.086e-07	21.2558	22.0624	0.0537302	13.0146	11.5525	-0.171924	1.46208	0.503587	1.47216	0.004996	27.5594	25.8966	-0.0897788	12.018	9.62129	-0.320893	2.3967	0.529616	2.41808	3.776e-12	14.5056	12.0487	-0.267732	8.76199	9.25636	0.0791855	0.494364	0.50391	-0.500666	0.470877	16.553	16.7764	0.0193365	11.3052	11.1037	-0.0259429	0.201476	0.491003	0.203139	0.852144	20.7099	17.9428	-0.206916	12.0518	10.4473	-0.206121	1.60452	0.501718	1.61771	0.00081	20.1639	20.0026	-0.011588	11.8375	9.19848	-0.363893	2.63899	0.533069	2.66396	8.055e-12	17.6574	13.0414	-0.437173	11.8489	12.9981	0.133556	1.14927	0.507316	-1.15701	0.189696	18.2033	15.0516	-0.274289	11.2158	10.6879	-0.0695506	0.527873	0.499939	0.532435	0.43123	1.25326	12.0611	3.2666	13.0418	8.05305	-0.695541	4.9888	0.589386	5.03705	3.017e-05	21.3799	19.0471	-0.166684	10.4354	11.6137	0.154344	1.17832	0.503444	-1.18839	0.0161975	20	0	95.33	2	F:GO:0003676; F:GO:0005524	F:nucleic acid binding; F:ATP binding
B-C1_ATCACG_L005_R1_001_paired_trimmed_paired_merged_contig_72950	40S ribosomal protein S25-4	295	[BLASTED, MAPPED, ANNOTATED]	B-C1_ATCACG_L005_R1_001_paired_trimmed_paired_merged_contig_72950	0	0.259191	#DIV/0!	0.5	0.209673	-1.25379	0.290327	0.498254	1.28696	0.432964	0	0.172794	#DIV/0!	0.5	0.12715	-1.9754	0.37285	0.495263	2.01028	0.565143	0.0863971	0.0863971	0	0.0528994	0.04524	-0.225654	0.00765946	0.493701	0.225784	1	1.46875	1.29596	-0.180572	0.640487	0.481483	-0.411686	0.159005	0.496536	0.441325	0.62099	0.172794	0.172794	0	0.104375	0.132748	0.346917	0.0283733	0.50391	-0.348076	0.981853	0.172794	0	#NUM!	0.118013	0.5	2.08298	0.381987	0.491003	-2.11772	0.373129	0.0863971	0.172794	1	0.0502776	0.100611	1.0008	0.0503331	0.489582	-1.00206	0.795118	0.863971	0.691177	-0.321928	0.507205	0.317848	-0.674233	0.189357	0.498566	0.700319	0.532021	0.0863971	0.345589	2	0.0579762	0.344442	2.57073	0.286466	0.502004	-2.58664	0.356464	0.259191	0.431986	0.736966	0.159698	0.306747	0.941704	0.147049	0.499939	-0.953116	0.571486	0	0	#DIV/0!							1	0.172794	1.03677	2.58496	0.0843398	0.632154	2.90599	0.547814	0.692236	-2.95717	0.0137392	20	9.25799e-26	75.44	1	F:GO:0003735	F:structural constituent of ribosome
B-C1_ATCACG_L005_R1_001_paired_trimmed_paired_merged_contig_72951	---NA---	521	[NO-BLAST]	B-C1_ATCACG_L005_R1_001_paired_trimmed_paired_merged_contig_72951	0	0	#DIV/0!							1	0	0	#DIV/0!							1	0	0	#DIV/0!							1	0.0978394	0.0978394	0	0.0426654	0.0363499	-0.231114	0.00631547	0.496536	0.2312	0.980323	0.146759	0.195679	0.415037	0.0886487	0.150329	0.761955	0.0616806	0.50391	-0.764447	0.7215	0.293518	0	#NUM!	0.200463	0.5	1.31859	0.299537	0.491003	-1.35218	0.0720616	0.244598	0.244598	0	0.142341	0.142419	0.000795194	7.84779e-05	0.489582	-0.000799057	1	0.146759	0.0978394	-0.584963	0.0861568	0.0449929	-0.937267	0.0411639	0.498566	0.938171	0.665792	0.244598	0	#NUM!	0.164136	0.5	1.60703	0.335864	0.502004	-1.64176	0.35181	0.146759	0.0978394	-0.584963	0.0904239	0.0694744	-0.380224	0.0209496	0.499939	0.3808	0.978364	0	0	#DIV/0!							1	0.146759	0.244598	0.736966	0.0716321	0.149141	1.05799	0.0775085	0.495458	-1.06083	0.544525
B-C1_ATCACG_L005_R1_001_paired_trimmed_paired_merged_contig_72952	---NA---	276	[NO-BLAST]	B-C1_ATCACG_L005_R1_001_paired_trimmed_paired_merged_contig_72952	0.18469	0	#NUM!	0.18469	0.5	1.43683	0.31531	0.498254	-1.47102	0.432964	0	0.0923448	#DIV/0!	0.5	0.0679515	-2.87935	0.432048	0.495263	2.91158	0.726013	0	0.0923448	#DIV/0!	0.5	0.0483543	-3.37021	0.451646	0.493701	3.40034	0.616756	0.461724	0.0923448	-2.32193	0.201347	0.0343085	-2.55304	0.167038	0.496536	2.5585	0.187218	0	0	#DIV/0!							1	0	0.18469	#DIV/0!	0.5	0.12224	-2.03222	0.37776	0.491003	2.06703	0.382101	0.18469	0.277034	0.584963	0.107478	0.161305	0.585758	0.0538277	0.489582	-0.588226	0.869058	0.554069	0.0923448	-2.58496	0.325273	0.0424661	-2.93727	0.282807	0.498566	2.95085	0.0954608	0.461724	0	#NUM!	0.309837	0.5	0.69042	0.190163	0.502004	-0.716129	0.35181	0	0	#DIV/0!							1	0	0	#DIV/0!							1	0.0923448	0.369379	2	0.0450729	0.225224	2.32103	0.180151	0.495458	-2.32801	0.302336
B-C1_ATCACG_L005_R1_001_paired_trimmed_paired_merged_contig_72953	replication factor C subunit 3 isoform X2	309	[BLASTED, MAPPED, ANNOTATED]	B-C1_ATCACG_L005_R1_001_paired_trimmed_paired_merged_contig_72953	0	0	#DIV/0!							1	0	0.0824827	#DIV/0!	0.5	0.0606945	-3.04229	0.439305	0.495263	3.07384	0.726013	0	0.164965	#DIV/0!	0.5	0.0863805	-2.53315	0.413619	0.493701	2.5667	0.455815	0.164965	0	#NUM!	0.0719375	0.5	2.79711	0.428063	0.496536	-2.82968	0.290423	0.247448	0.0824827	-1.58496	0.149469	0.063367	-1.23805	0.0861022	0.50391	1.24104	0.695842	0	0.412413	#DIV/0!	0.5	0.272962	-0.873227	0.227038	0.491003	0.902259	0.128344	0	0.0824827	#DIV/0!	0.5	0.0480261	-3.38004	0.451974	0.489582	3.41012	0.553089	0.0824827	0.0824827	0	0.0484225	0.0379309	-0.352305	0.0104916	0.498566	0.352461	0.967207	0.247448	0.0824827	-1.58496	0.166048	0.0822091	-1.01423	0.0838393	0.502004	1.01769	0.8351	0.0824827	0.164965	1	0.0508208	0.11714	1.20474	0.0663188	0.499939	-1.20656	0.703714	0	0.247448	#DIV/0!	0.5	0.165218	-1.59756	0.334782	0.505289	1.63226	1	0	0	#DIV/0!							1	1	7.92858e-10	93.94	3	P:GO:0006260; F:GO:0003677; F:GO:0005524	P:DNA replication; F:DNA binding; F:ATP binding
B-C1_ATCACG_L005_R1_001_paired_trimmed_paired_merged_contig_72954	---NA---	307	[NO-BLAST]	B-C1_ATCACG_L005_R1_001_paired_trimmed_paired_merged_contig_72954	0	0.08302	#DIV/0!	0.5	0.0671591	-2.89627	0.432841	0.498254	2.92844	0.686656	0.08302	0.33208	2	0.114169	0.24436	1.09783	0.130191	0.495263	-1.10553	0.74478	0.33208	0.16604	-1	0.203327	0.0869433	-1.22565	0.116384	0.493701	1.23117	0.597943	0.16604	0.24906	0.584963	0.0724061	0.0925325	0.353848	0.0201264	0.496536	-0.35442	0.937548	0.08302	0.24906	1.58496	0.0501476	0.191339	1.93188	0.141192	0.50391	-1.93703	0.470877	0.08302	0.24906	1.58496	0.0567	0.164844	1.53968	0.108144	0.491003	-1.54348	0.560632	0.08302	0	#NUM!	0.0483124	0.5	3.37146	0.451688	0.489582	-3.40159	0.553089	0	0.91322	#DIV/0!	0.5	0.419958	-0.251683	0.080042	0.498566	0.264104	0.0170477	0.24906	0	#NUM!	0.16713	0.5	1.58096	0.33287	0.502004	-1.61562	0.497771	0	0	#DIV/0!							1	0	0.08302	#DIV/0!	0.5	0.0554314	-3.17315	0.444569	0.505289	3.20414	1	0.08302	0	#NUM!	0.0405216	0.5	3.62517	0.459478	0.495458	-3.65417	0.601734
B-C1_ATCACG_L005_R1_001_paired_trimmed_paired_merged_contig_72955	PREDICTED: uncharacterized protein LOC104115236	789	[BLASTED]	B-C1_ATCACG_L005_R1_001_paired_trimmed_paired_merged_contig_72955	0.0323031	0	#NUM!	0.0323031	0.5	3.95218	0.467697	0.498254	-3.97976	0.601882	0.0323031	0.0646062	1	0.0444232	0.0475402	0.0978349	0.00311701	0.495263	-0.0978845	1	0.0323031	0.0969093	1.58496	0.0197786	0.0507445	1.35931	0.0309658	0.493701	-1.35966	0.66019	0.323031	0.484547	0.584963	0.140866	0.180022	0.353848	0.0391559	0.496536	-0.356008	0.742069	0	0.0646062	#DIV/0!	0.5	0.0496334	-3.33254	0.450367	0.50391	3.36284	0.328367	0.484547	0.0969093	-2.32193	0.33093	0.0641409	-2.36721	0.266789	0.491003	2.38219	0.0278563	0.193819	0.129212	-0.584963	0.11279	0.0752349	-0.584167	0.0375553	0.489582	0.585373	0.786602	0.129212	0.258425	1	0.0758558	0.118841	0.647695	0.0429847	0.498566	-0.64912	0.662399	0.161516	0.193819	0.263034	0.108384	0.193176	0.833763	0.0847919	0.502004	-0.838064	0.695383	0.161516	0.193819	0.263034	0.099516	0.137628	0.467773	0.0381119	0.499939	-0.469323	0.80688	0.0646062	0.0969093	0.584963	0.672312	0.0647051	-3.37718	0.607607	0.708333	3.4314	0.007507	0.290728	0.484547	0.736966	0.141902	0.295446	1.05799	0.153543	0.495458	-1.06908	0.240148	20	1.43574e-14	50.35
B-C1_ATCACG_L005_R1_001_paired_trimmed_paired_merged_contig_72956	---NA---	211	[NO-BLAST]	B-C1_ATCACG_L005_R1_001_paired_trimmed_paired_merged_contig_72956	0.120792	0	#NUM!	0.120792	0.5	2.0494	0.379208	0.498254	-2.08419	0.601882	0	0.120792	#DIV/0!	0.5	0.0888844	-2.49193	0.411116	0.495263	2.52561	0.726013	0	0	#DIV/0!							1	0.241584	0.120792	-1	0.105349	0.0448775	-1.23111	0.0604717	0.496536	1.2326	0.672834	0	0	#DIV/0!							1	0	0.120792	#DIV/0!	0.5	0.0799482	-2.64479	0.420052	0.491003	2.67794	0.554189	0.120792	0.241584	1	0.0702934	0.140664	1.0008	0.0703709	0.489582	-1.00327	0.795118	0	0.120792	#DIV/0!	0.5	0.0555481	-3.17012	0.444452	0.498566	3.20112	0.583227	0	0	#DIV/0!							1	0.120792	0	#NUM!	0.0744247	0.5	2.74807	0.425575	0.499939	-2.78083	0.560951	0	0.603961	#DIV/0!	0.5	0.403257	-0.310229	0.096743	0.505289	0.324963	1	0.483169	0.362377	-0.415038	0.235832	0.220954	-0.0940091	0.0148773	0.495458	0.095179	1
B-C1_ATCACG_L005_R1_001_paired_trimmed_paired_merged_contig_72957	---NA---	529	[NO-BLAST]	B-C1_ATCACG_L005_R1_001_paired_trimmed_paired_merged_contig_72957	0	0	#DIV/0!							1	0	0	#DIV/0!							1	0	0.0963597	#DIV/0!	0.5	0.0504567	-3.30881	0.449543	0.493701	3.33921	0.455815	0.0963597	0.14454	0.584963	0.0420202	0.0537003	0.353848	0.0116801	0.496536	-0.354041	0.937548	0.0963597	0	#NUM!	0.0582054	0.5	3.1027	0.441795	0.50391	-3.134	0.470877	0	0	#DIV/0!							1	0	0.0963597	#DIV/0!	0.5	0.0561062	-3.1557	0.443894	0.489582	3.18676	0.383721	0.192719	0.0481799	-2	0.113138	0.0221562	-2.3523	0.0909822	0.498566	2.35406	0.27369	0.0963597	0	#NUM!	0.0646616	0.5	2.95095	0.435338	0.502004	-2.98289	0.562517	0.14454	0.0963597	-0.584963	0.0890565	0.0684237	-0.380224	0.0206327	0.499939	0.380783	0.978364	0	0.0963597	#DIV/0!	0.5	0.0643382	-2.95818	0.435662	0.505289	2.99009	1	0.0963597	0.337259	1.80735	0.0470326	0.205639	2.12838	0.158607	0.495458	-2.13428	0.169964
B-C1_ATCACG_L005_R1_001_paired_trimmed_paired_merged_contig_72958	---NA---	367	[NO-BLAST]	B-C1_ATCACG_L005_R1_001_paired_trimmed_paired_merged_contig_72958	0.138895	0.0694473	-1	0.138895	0.0561794	-1.30588	0.0827152	0.498254	1.30849	0.758072	0	0	#DIV/0!							1	0.0694473	0.0694473	0	0.0425213	0.0363646	-0.225654	0.00615679	0.493701	0.225738	1	0.138895	0	#NUM!	0.0605686	0.5	3.04529	0.439431	0.496536	-3.07683	0.290423	0.138895	0.208342	0.584963	0.0838982	0.160058	0.93188	0.0761595	0.50391	-0.934987	0.71666	0	0.0694473	#DIV/0!	0.5	0.0459648	-3.44333	0.454035	0.491003	3.47313	0.554189	0	0	#DIV/0!							1	0.416684	0	#NUM!	0.244619	0.5	1.03139	0.255381	0.498566	-1.06254	0.0269961	0	0	#DIV/0!							1	0	0	#DIV/0!							1	0.0694473	0	#NUM!	0.72269	0.5	-0.531448	0.22269	0.505289	0.576219	0.0005445	0	0	#DIV/0!							1
B-C1_ATCACG_L005_R1_001_paired_trimmed_paired_merged_contig_72959	---NA---	261	[NO-BLAST]	B-C1_ATCACG_L005_R1_001_paired_trimmed_paired_merged_contig_72959	0	0	#DIV/0!							1	0	0	#DIV/0!							1	0.0976519	0	#NUM!	0.0597905	0.5	3.06394	0.440209	0.493701	-3.0954	0.555859	0.0976519	0.195304	1	0.0425837	0.0725606	0.768886	0.0299769	0.496536	-0.76947	0.831282	0	0.390608	#DIV/0!	0.5	0.300083	-0.736568	0.199917	0.50391	0.763217	0.120353	0.0976519	0	#NUM!	0.0666931	0.5	2.90632	0.433307	0.491003	-2.93844	0.554189	0	0.195304	#DIV/0!	0.5	0.113717	-2.13648	0.386283	0.489582	2.17112	0.383721	0.0976519	0	#NUM!	0.0573278	0.5	3.12462	0.442672	0.498566	-3.15582	0.466261	0.390608	0.0976519	-2	0.262115	0.0973281	-1.42927	0.164787	0.502004	1.43874	0.701736	0.195304	0.0976519	-1	0.120334	0.0693413	-0.795261	0.050993	0.499939	0.796894	0.8562	0	0	#DIV/0!							1	0.48826	0.0976519	-2.32193	0.238316	0.059542	-2.0009	0.178774	0.495458	2.00887	0.404104
B-C1_ATCACG_L005_R1_001_paired_trimmed_paired_merged_contig_7296	transcription initiation factor TFIID subunit 10	763	[BLASTED, MAPPED, ANNOTATED]	B-C1_ATCACG_L005_R1_001_paired_trimmed_paired_merged_contig_7296	35.4081	41.7882	0.239018	35.4081	33.8046	-0.0668602	1.60351	0.500271	1.6049	0.602878	20.2761	40.7527	1.00711	27.8837	29.9877	0.104948	2.10398	0.500089	-2.10659	0.398054	58.9244	63.3003	0.103347	36.0784	33.1458	-0.122307	2.93254	0.500145	2.93509	0.0735345	61.0957	81.0044	0.40693	26.6424	30.0953	0.175816	3.45293	0.510329	-3.4574	0.0005641	30.6836	30.8073	0.00580562	29.7818	31.3338	0.0732877	1.55198	0.505933	-1.5537	0.464074	30.6836	33.158	0.111893	30.8442	33.6718	0.126541	2.8276	0.498758	-2.83043	0.0968537	39.5917	37.6121	-0.0740006	31.7243	35.554	0.16442	3.82962	0.501539	-3.83315	0.007632	34.6427	43.3034	0.321928	30.3369	28.1726	-0.106784	2.16437	0.504099	2.167	0.112869	24.9923	22.3941	-0.158366	35.3268	33.6926	-0.0683293	1.63415	0.504081	1.63558	0.562517	30.5598	39.0968	0.355414	36.1616	28.9142	-0.322677	7.24733	0.541889	7.25451	2.224e-08	1.60841	15.9604	3.31079	29.8945	19.9392	-0.584276	9.95536	0.594987	9.97249	0.001831	56.6656	41.3238	-0.455499	27.7009	33.8713	0.290131	6.1704	0.528657	-6.17721	9.538e-08	20	2.45287e-79	97.81	4	P:GO:0006352; P:GO:0006413; F:GO:0003743; C:GO:0005634	P:DNA-templated transcription, initiation; P:translational initiation; F:translation initiation factor activity; C:nucleus
B-C1_ATCACG_L005_R1_001_paired_trimmed_paired_merged_contig_72960	cyclic dof factor 2	282	[BLASTED]	B-C1_ATCACG_L005_R1_001_paired_trimmed_paired_merged_contig_72960	0.18076	0	#NUM!	0.18076	0.5	1.46785	0.31924	0.498254	-1.50217	0.432964	0	0	#DIV/0!							1	0	0	#DIV/0!							1	0.27114	0.18076	-0.584963	0.118238	0.0671572	-0.816077	0.0510805	0.496536	0.817674	0.727857	0.18076	0.09038	-1	0.109187	0.069434	-0.653083	0.0397527	0.50391	0.654292	0.92369	0	0	#DIV/0!							1	0	0.18076	#DIV/0!	0.5	0.105249	-2.24812	0.394751	0.489582	2.28252	0.383721	0.09038	0	#NUM!	0.0530587	0.5	3.23627	0.446941	0.498566	-3.26698	0.466261	0	0	#DIV/0!							1	0	0.09038	#DIV/0!	0.5	0.0641776	-2.96179	0.435822	0.499939	2.99368	0.498195	0	0	#DIV/0!							1	0.27114	0	#NUM!	0.132342	0.5	1.91766	0.367658	0.495458	-1.95259	0.309295	20	8.64566e-28	67.57
B-C1_ATCACG_L005_R1_001_paired_trimmed_paired_merged_contig_72961	---NA---	256	[NO-BLAST]	B-C1_ATCACG_L005_R1_001_paired_trimmed_paired_merged_contig_72961	0	0.0995592	#DIV/0!	0.5	0.0805384	-2.63418	0.419462	0.498254	2.66737	0.686656	0	0.0995592	#DIV/0!	0.5	0.0732602	-2.77083	0.42674	0.495263	2.8035	0.726013	0.398237	0.199118	-1	0.243833	0.104264	-1.22565	0.139569	0.493701	1.23358	0.597943	0.298678	0.0995592	-1.58496	0.130246	0.0369889	-1.81608	0.0932573	0.496536	1.81847	0.449391	0.298678	0	#NUM!	0.180414	0.5	1.47062	0.319586	0.50391	-1.50494	0.345546	0.597355	0.298678	-1	0.407974	0.197684	-1.04528	0.21029	0.491003	1.06622	0.554189	0.696914	0.597355	-0.222392	0.40556	0.347814	-0.221597	0.0577455	0.489582	0.228998	0.969996	0.298678	0.0995592	-1.58496	0.175342	0.0457838	-1.93727	0.129559	0.498566	1.94159	0.41031	0	0	#DIV/0!							1	0	0.199118	#DIV/0!	0.5	0.141391	-1.82224	0.358609	0.499939	1.85719	0.306401	0	0	#DIV/0!							1	0.0995592	0.0995592	0	0.0485942	0.0607049	0.321028	0.0121107	0.495458	-0.321257	1
B-C1_ATCACG_L005_R1_001_paired_trimmed_paired_merged_contig_72962	---NA---	250	[NO-BLAST]	B-C1_ATCACG_L005_R1_001_paired_trimmed_paired_merged_contig_72962	0	0	#DIV/0!							1	0	0	#DIV/0!							1	0	0	#DIV/0!							1	0.203897	0	#NUM!	0.0889147	0.5	2.49143	0.411085	0.496536	-2.52512	0.290423	0	0	#DIV/0!							1	0	0	#DIV/0!							1	0	0	#DIV/0!							1	0	0.203897	#DIV/0!	0.5	0.0937652	-2.4148	0.406235	0.498566	2.44874	0.41031	0	0.101949	#DIV/0!	0.5	0.10161	-2.29888	0.39839	0.502004	2.33314	0.562517	0	0	#DIV/0!							1	0	0	#DIV/0!							1	0	0.509743	#DIV/0!	0.5	0.310809	-0.6859	0.189191	0.495458	0.711514	0.0650447
B-C1_ATCACG_L005_R1_001_paired_trimmed_paired_merged_contig_72963	laccase-17-like	237	[BLASTED, MAPPED, ANNOTATED]	B-C1_ATCACG_L005_R1_001_paired_trimmed_paired_merged_contig_72963	0	0.107541	#DIV/0!	0.5	0.0869951	-2.52292	0.413005	0.498254	2.5565	0.686656	0.107541	0.107541	0	0.14789	0.0791334	-0.902165	0.0687565	0.495263	0.904781	0.897108	0	0.107541	#DIV/0!	0.5	0.0563114	-3.15043	0.443689	0.493701	3.18152	0.616756	0.107541	0.107541	0	0.0468959	0.0399543	-0.231114	0.00694169	0.496536	0.231218	0.998822	0.107541	0.430163	2	0.0649592	0.330471	2.34692	0.265512	0.50391	-2.36189	0.328367	0	0	#DIV/0!							1	0	0	#DIV/0!							1	0	0.107541	#DIV/0!	0.5	0.0494542	-3.33776	0.450546	0.498566	3.36803	0.583227	0.107541	0	#NUM!	0.0721645	0.5	2.79257	0.427835	0.502004	-2.82515	0.711153	0	0	#DIV/0!							1	0	0	#DIV/0!							1	0.215081	0	#NUM!	0.10498	0.5	2.25182	0.39502	0.495458	-2.2862	0.437935	20	4.72165e-50	97.91	10	P:GO:0006826; P:GO:0046274; P:GO:0055072; P:GO:0055114; F:GO:0004322; F:GO:0005507; F:GO:0016409; F:GO:0052716; C:GO:0005886; C:GO:0016021	P:iron ion transport; P:lignin catabolic process; P:iron ion homeostasis; P:oxidation-reduction process; F:ferroxidase activity; F:copper ion binding; F:palmitoyltransferase activity; F:hydroquinone:oxygen oxidoreductase activity; C:plasma membrane; C:integral component of membrane
B-C1_ATCACG_L005_R1_001_paired_trimmed_paired_merged_contig_72964	---NA---	210	[NO-BLAST]	B-C1_ATCACG_L005_R1_001_paired_trimmed_paired_merged_contig_72964	0	0	#DIV/0!							1	0	0	#DIV/0!							1	0	0	#DIV/0!							1	0.242735	0.121367	-1	0.105851	0.0450912	-1.23111	0.0607596	0.496536	1.23261	0.672834	0.121367	0	#NUM!	0.0733111	0.5	2.76983	0.426689	0.50391	-2.8025	0.634841	0.121367	0.121367	0	0.08289	0.0803289	-0.0452794	0.00256113	0.491003	0.0453518	1	0	0.121367	#DIV/0!	0.5	0.070667	-2.82282	0.429333	0.489582	2.85528	0.553089	0.364102	0.121367	-1.58496	0.213751	0.0558126	-1.93727	0.157938	0.498566	1.94369	0.41031	0.121367	0	#NUM!	0.0814428	0.5	2.61807	0.418557	0.502004	-2.65132	0.711153	0	0	#DIV/0!							1	0	0	#DIV/0!							1	0.364102	0	#NUM!	0.177716	0.5	1.49235	0.322284	0.495458	-1.52676	0.309295
B-C1_ATCACG_L005_R1_001_paired_trimmed_paired_merged_contig_72965	polyadenylate-binding protein, cytoplasmic and nuclear-like	414	[BLASTED, MAPPED, ANNOTATED]	B-C1_ATCACG_L005_R1_001_paired_trimmed_paired_merged_contig_72965	0	0	#DIV/0!							1	0	0.246253	#DIV/0!	0.5	0.181204	-1.46431	0.318796	0.495263	1.49861	0.398054	0.0615632	0.0615632	0	0.037694	0.0322362	-0.225654	0.00545783	0.493701	0.22572	1	0.677195	0.923448	0.447459	0.295309	0.343085	0.216345	0.0477769	0.496536	-0.221558	0.873725	0.123126	0.307816	1.32193	0.0743735	0.236478	1.66885	0.162105	0.50391	-1.6767	0.382041	0.123126	0	#NUM!	0.0840913	0.5	2.5719	0.415909	0.491003	-2.60531	0.373129	0.18469	0.18469	0	0.107478	0.107537	0.000795194	5.92565e-05	0.489582	-0.000797399	1	0.677195	1.04657	0.628031	0.397556	0.481283	0.275726	0.0837266	0.498566	-0.288158	0.809211	0	0	#DIV/0!							1	0	0.0615632	#DIV/0!	0.5	0.0437152	-3.51572	0.456285	0.499939	3.54521	0.498195	0	0.123126	#DIV/0!	0.5	0.0822099	-2.60454	0.41779	0.505289	2.63784	1	0.0615632	0.246253	2	0.0300486	0.150149	2.32103	0.120101	0.495458	-2.32413	0.302336	20	1.82881e-42	87.97	6	F:GO:0003730; F:GO:0008143; F:GO:0008266; C:GO:0005634; C:GO:0005829; C:GO:1990904	F:mRNA 3'-UTR binding; F:poly(A) binding; F:poly(U) RNA binding; C:nucleus; C:cytosol; C:ribonucleoprotein complex
B-C1_ATCACG_L005_R1_001_paired_trimmed_paired_merged_contig_72966	---NA---	467	[NO-BLAST]	B-C1_ATCACG_L005_R1_001_paired_trimmed_paired_merged_contig_72966	0	0	#DIV/0!							1	0	0	#DIV/0!							1	0	0	#DIV/0!							1	0.163729	0	#NUM!	0.0713983	0.5	2.80797	0.428602	0.496536	-2.84049	0.17841	0.163729	0.218305	0.415038	0.0988993	0.167712	0.761955	0.0688128	0.50391	-0.765056	0.7215	0.109153	0	#NUM!	0.0745478	0.5	2.74569	0.425452	0.491003	-2.77846	0.373129	0.109153	0	#NUM!	0.0635199	0.5	2.97665	0.43648	0.489582	-3.00848	0.383721	0	0.109153	#DIV/0!	0.5	0.0501955	-3.3163	0.449805	0.498566	3.34666	0.41031	0.109153	0	#NUM!	0.0732462	0.5	2.7711	0.426754	0.502004	-2.80377	0.562517	0.0545763	0	#NUM!	0.0336266	0.5	3.89425	0.466373	0.499939	-3.92208	0.560951	0	0	#DIV/0!							1	0	0.0545763	#DIV/0!	0.5	0.0332772	-3.90932	0.466723	0.495458	3.93708	0.496384
B-C1_ATCACG_L005_R1_001_paired_trimmed_paired_merged_contig_72967	---NA---	228	[NO-BLAST]	B-C1_ATCACG_L005_R1_001_paired_trimmed_paired_merged_contig_72967	0	0	#DIV/0!							1	0	0.111786	#DIV/0!	0.5	0.0822571	-2.60372	0.417743	0.495263	2.63701	0.726013	0	0.111786	#DIV/0!	0.5	0.0585342	-3.09458	0.441466	0.493701	3.12591	0.616756	0.111786	0	#NUM!	0.0487471	0.5	3.35854	0.451253	0.496536	-3.38872	0.480567	0	0.558929	#DIV/0!	0.5	0.429394	-0.219624	0.0706055	0.50391	0.230695	0.0698491	0.223572	0.111786	-1	0.152692	0.0739871	-1.04528	0.078705	0.491003	1.04824	0.777363	0.111786	0	#NUM!	0.0650522	0.5	2.94226	0.434948	0.489582	-2.97423	0.553089	0	0.335357	#DIV/0!	0.5	0.154219	-1.69695	0.345781	0.498566	1.73182	0.292689	0.111786	0.223572	1	0.0750131	0.22283	1.57073	0.147817	0.502004	-1.57767	0.70066	0	0	#DIV/0!							1	0	0	#DIV/0!							1	0	0	#DIV/0!							1
B-C1_ATCACG_L005_R1_001_paired_trimmed_paired_merged_contig_72968	---NA---	314	[NO-BLAST]	B-C1_ATCACG_L005_R1_001_paired_trimmed_paired_merged_contig_72968	0	0	#DIV/0!							1	0	0.0811693	#DIV/0!	0.5	0.0597281	-3.06545	0.440272	0.495263	3.0969	0.726013	0	0.0811693	#DIV/0!	0.5	0.0425025	-3.55631	0.457497	0.493701	3.58561	0.616756	0	0	#DIV/0!							1	0.243508	0	#NUM!	0.147089	0.5	1.76524	0.352911	0.50391	-1.80017	0.345546	0	0.405846	#DIV/0!	0.5	0.268616	-0.896384	0.231384	0.491003	0.925766	0.128344	0.0811693	0	#NUM!	0.0472354	0.5	3.40399	0.452765	0.489582	-3.43397	0.553089	0.405846	0.243508	-0.736966	0.238257	0.111981	-1.08927	0.126277	0.498566	1.09657	0.496477	0	0	#DIV/0!							1	0	0.162339	#DIV/0!	0.5	0.115274	-2.11686	0.384726	0.499939	2.15153	0.306401	0	0.162339	#DIV/0!	0.5	0.108391	-2.20568	0.391609	0.505289	2.24017	1	0.162339	0	#NUM!	0.0792364	0.5	2.65769	0.420764	0.495458	-2.69079	0.437935
B-C1_ATCACG_L005_R1_001_paired_trimmed_paired_merged_contig_72969	---NA---	257	[NO-BLAST]	B-C1_ATCACG_L005_R1_001_paired_trimmed_paired_merged_contig_72969	0	0.396687	#DIV/0!	0.5	0.3209	-0.639804	0.1791	0.498254	0.664399	0.375216	0	0	#DIV/0!							1	0	0.0991718	#DIV/0!	0.5	0.0519292	-3.26731	0.448071	0.493701	3.29789	0.616756	0.0991718	0	#NUM!	0.0432465	0.5	3.53127	0.456754	0.496536	-3.56069	0.480567	0.0991718	0.495859	2.32193	0.059904	0.380941	2.66885	0.321037	0.50391	-2.68808	0.206065	0.495859	0	#NUM!	0.338656	0.5	0.562109	0.161344	0.491003	-0.584806	0.111734	0.198344	0	#NUM!	0.115423	0.5	2.11499	0.384577	0.489582	-2.14967	0.383721	0.495859	0.297515	-0.736966	0.2911	0.136817	-1.08927	0.154283	0.498566	1.10014	0.496477	0.0991718	0	#NUM!	0.0665486	0.5	2.90945	0.433451	0.502004	-2.94156	0.711153	0.198344	0.198344	0	0.122207	0.140841	0.204739	0.0186339	0.499939	-0.205585	1	0	0	#DIV/0!							1	0.198344	0.198344	0	0.0968102	0.120937	0.321028	0.0241271	0.495458	-0.321934	0.992189
B-C1_ATCACG_L005_R1_001_paired_trimmed_paired_merged_contig_72519	predicted protein	272	[BLASTED, MAPPED, ANNOTATED]	B-C1_ATCACG_L005_R1_001_paired_trimmed_paired_merged_contig_72519	0	0	#DIV/0!							1	0	0.0937028	#DIV/0!	0.5	0.0689508	-2.85829	0.431049	0.495263	2.89061	0.726013	0	0	#DIV/0!							1	0.374811	0.374811	0	0.163446	0.139252	-0.231114	0.0241938	0.496536	0.232377	0.959692	0	0.0937028	#DIV/0!	0.5	0.0719867	-2.79613	0.428013	0.50391	2.82869	0.523673	0	0	#DIV/0!							1	0.187406	0	#NUM!	0.109058	0.5	2.19683	0.390942	0.489582	-2.23135	0.383721	0	0.0937028	#DIV/0!	0.5	0.0430906	-3.53648	0.456909	0.498566	3.56588	0.583227	0	0.0937028	#DIV/0!	0.5	0.093392	-2.42056	0.406608	0.502004	2.45447	0.562517	0.187406	0.0937028	-1	0.115468	0.066537	-0.795261	0.0489308	0.499939	0.796765	0.8562	0	0	#DIV/0!							1	0.187406	0	#NUM!	0.0914714	0.5	2.45053	0.408529	0.495458	-2.48435	0.437935	20	1.98901e-32	75.27	10	P:GO:0006099; P:GO:0022904; F:GO:0008177; F:GO:0009055; F:GO:0016740; F:GO:0046872; F:GO:0051537; F:GO:0051538; F:GO:0051539; C:GO:0005743	P:tricarboxylic acid cycle; P:respiratory electron transport chain; F:succinate dehydrogenase (ubiquinone) activity; F:electron transfer activity; F:transferase activity; F:metal ion binding; F:2 iron, 2 sulfur cluster binding; F:3 iron, 4 sulfur cluster binding; F:4 iron, 4 sulfur cluster binding; C:mitochondrial inner membrane
B-C1_ATCACG_L005_R1_001_paired_trimmed_paired_merged_contig_7253	B-cell receptor-associated protein 31-like	1413	[BLASTED, MAPPED, ANNOTATED]	B-C1_ATCACG_L005_R1_001_paired_trimmed_paired_merged_contig_7253	39.2859	51.6778	0.395531	39.2859	41.8047	0.0896535	2.5188	0.502233	-2.52039	0.235135	34.4879	40.2239	0.221961	47.4278	29.5986	-0.680204	17.8292	0.6029	17.8422	0	100.65	108.136	0.103495	61.6262	56.6228	-0.122159	5.00335	0.501421	5.00484	9.064e-05	76.2089	78.139	0.0360819	33.2329	29.0307	-0.195032	4.20219	0.514053	4.20671	4.547e-09	76.5156	72.2767	-0.0822221	46.2187	55.5263	0.264695	9.30761	0.533165	-9.31137	0	62.9513	72.2046	0.197855	42.9937	47.7897	0.152575	4.79602	0.50325	-4.79845	7.704e-05	74.6397	67.7132	-0.140505	43.4355	39.4265	-0.13971	4.00903	0.499986	4.01146	0.0002248	62.3019	77.2371	0.310017	36.5751	35.5186	-0.0422881	1.05653	0.499439	1.05737	0.41031	68.6512	51.5154	-0.41428	46.0679	51.3446	0.156449	5.27665	0.513941	-5.27897	0.0005022	95.7797	67.9477	-0.495296	59.0136	48.2487	-0.290557	10.7649	0.533949	10.7688	0	3.67967	29.9785	3.02628	38.2918	20.0163	-0.935863	18.2755	0.620822	18.2995	0	96.7357	66.1439	-0.54844	47.2161	40.3304	-0.227412	6.88571	0.519747	6.88947	4.821e-12	20	0	89.88	8	P:GO:0006886; P:GO:0006888; P:GO:0070973; C:GO:0005774; C:GO:0005783; C:GO:0005789; C:GO:0005887; C:GO:0009506	P:intracellular protein transport; P:endoplasmic reticulum to Golgi vesicle-mediated transport; P:protein localization to endoplasmic reticulum exit site; C:vacuolar membrane; C:endoplasmic reticulum; C:endoplasmic reticulum membrane; C:integral component of plasma membrane; C:plasmodesma
B-C1_ATCACG_L005_R1_001_paired_trimmed_paired_merged_contig_72971	MICOS complex subunit MIC60-like	358	[BLASTED]	B-C1_ATCACG_L005_R1_001_paired_trimmed_paired_merged_contig_72971	0	0	#DIV/0!							1	0	0.0711932	#DIV/0!	0.5	0.0523872	-3.25464	0.447613	0.495263	3.28528	0.726013	0	0	#DIV/0!							1	0.142386	0.711932	2.32193	0.0620913	0.264502	2.09081	0.20241	0.496536	-2.10059	0.134441	0.142386	0	#NUM!	0.0860074	0.5	2.5394	0.413993	0.50391	-2.57292	0.470877	0	0	#DIV/0!							1	0	0	#DIV/0!							1	0.427159	0.284773	-0.584963	0.250769	0.130957	-0.937267	0.119812	0.498566	0.944894	0.517061	0	0	#DIV/0!							1	0	0	#DIV/0!							1	0	0	#DIV/0!							1	0	0	#DIV/0!							1	2	1.33019e-12	74.59
B-C1_ATCACG_L005_R1_001_paired_trimmed_paired_merged_contig_72972	hypothetical protein PRUPE_4G245000	276	[BLASTED, MAPPED, ANNOTATED]	B-C1_ATCACG_L005_R1_001_paired_trimmed_paired_merged_contig_72972	0	0.0923448	#DIV/0!	0.5	0.0747023	-2.7427	0.425298	0.498254	2.77548	0.686656	0	0	#DIV/0!							1	0.0923448	0.369379	2	0.0565411	0.193417	1.77435	0.136876	0.493701	-1.77962	0.531073	0.277034	0.0923448	-1.58496	0.120808	0.0343085	-1.81608	0.0864995	0.496536	1.81814	0.449391	0	0	#DIV/0!							1	0.0923448	0	#NUM!	0.0630685	0.5	2.98694	0.436932	0.491003	-3.01872	0.554189	0.277034	0	#NUM!	0.161216	0.5	1.63293	0.338784	0.489582	-1.6677	0.278315	0.18469	0.277034	0.584963	0.108424	0.127398	0.232658	0.018974	0.498566	-0.23343	0.967207	0	0.18469	#DIV/0!	0.5	0.184077	-1.44162	0.315923	0.502004	1.47583	0.364622	0.277034	0.0923448	-1.58496	0.170692	0.0655727	-1.38022	0.105119	0.499939	1.38422	0.603288	0	0	#DIV/0!							1	0.277034	0.18469	-0.584963	0.135219	0.112612	-0.263934	0.0226067	0.495458	0.264901	0.99806	4	1.14849e-10	75.14	2	P:GO:0001172; F:GO:0003968	P:transcription, RNA-templated; F:RNA-directed 5'-3' RNA polymerase activity
B-C1_ATCACG_L005_R1_001_paired_trimmed_paired_merged_contig_72973	---NA---	262	[NO-BLAST]	B-C1_ATCACG_L005_R1_001_paired_trimmed_paired_merged_contig_72973	0	0	#DIV/0!							1	0	0	#DIV/0!							1	0	0	#DIV/0!							1	0.389117	0.291838	-0.415037	0.169685	0.108425	-0.646152	0.0612591	0.496536	0.649049	0.745402	0.194558	0	#NUM!	0.117522	0.5	2.089	0.382478	0.50391	-2.12373	0.470877	0.291838	0.291838	0	0.199316	0.193157	-0.0452794	0.00615843	0.491003	0.0456963	1	0.291838	0.291838	0	0.169831	0.169925	0.000795194	9.36344e-05	0.489582	-0.000800688	1	0.194558	0.486396	1.32193	0.114218	0.223676	0.969623	0.109458	0.498566	-0.975782	0.626187	0	0	#DIV/0!							1	0	0.583675	#DIV/0!	0.5	0.41446	-0.270696	0.0855403	0.499939	0.28389	0.040268	0	0	#DIV/0!							1	0	0.194558	#DIV/0!	0.5	0.118629	-2.07547	0.381371	0.495458	2.11021	0.302336
B-C1_ATCACG_L005_R1_001_paired_trimmed_paired_merged_contig_72974	---NA---	316	[NO-BLAST]	B-C1_ATCACG_L005_R1_001_paired_trimmed_paired_merged_contig_72974	0	0	#DIV/0!							1	0	0	#DIV/0!							1	0	0	#DIV/0!							1	0.161311	0	#NUM!	0.0703439	0.5	2.82943	0.429656	0.496536	-2.86187	0.290423	0.161311	0	#NUM!	0.0974388	0.5	2.35936	0.402561	0.50391	-2.39346	0.470877	0	0	#DIV/0!							1	0.241967	0	#NUM!	0.140809	0.5	1.82819	0.359191	0.489582	-1.86314	0.278315	0.161311	0.322622	1	0.0946997	0.148363	0.647695	0.0536629	0.498566	-0.649914	0.792377	0	0.161311	#DIV/0!	0.5	0.160776	-1.63688	0.339224	0.502004	1.67166	0.364622	0	0	#DIV/0!							1	0	0	#DIV/0!							1	0.161311	0	#NUM!	0.0787349	0.5	2.66685	0.421265	0.495458	-2.69992	0.437935
B-C1_ATCACG_L005_R1_001_paired_trimmed_paired_merged_contig_72975	---NA---	264	[NO-BLAST]	B-C1_ATCACG_L005_R1_001_paired_trimmed_paired_merged_contig_72975	0	0	#DIV/0!							1	0	0	#DIV/0!							1	0	0.193084	#DIV/0!	0.5	0.101104	-2.30608	0.398896	0.493701	2.34033	0.455815	0.289627	0.579253	1	0.126299	0.215208	0.768886	0.0889088	0.496536	-0.774009	0.648819	0	0	#DIV/0!							1	0.193084	0	#NUM!	0.13187	0.5	1.92281	0.36813	0.491003	-1.95773	0.373129	0	0	#DIV/0!							1	0	0.386169	#DIV/0!	0.5	0.177586	-1.49341	0.322414	0.498566	1.52782	0.215152	0.193084	0	#NUM!	0.129568	0.5	1.94822	0.370432	0.502004	-1.98312	0.562517	0.289627	0.0965422	-1.58496	0.17845	0.0685533	-1.38022	0.109897	0.499939	1.38459	0.603288	0	0.0965422	#DIV/0!	0.5	0.06446	-2.95545	0.43554	0.505289	2.98737	1	0.193084	0.289627	0.584962	0.0942433	0.176596	0.905991	0.0823527	0.495458	-0.909726	0.714694
B-C1_ATCACG_L005_R1_001_paired_trimmed_paired_merged_contig_72976	---NA---	213	[NO-BLAST]	B-C1_ATCACG_L005_R1_001_paired_trimmed_paired_merged_contig_72976	0	0	#DIV/0!							1	0	0.119658	#DIV/0!	0.5	0.0880498	-2.50554	0.41195	0.495263	2.53918	0.726013	0	0	#DIV/0!							1	0.119658	0.119658	0	0.05218	0.0444561	-0.231114	0.00772385	0.496536	0.231243	0.998822	0	0.239316	#DIV/0!	0.5	0.183853	-1.44337	0.316147	0.50391	1.47759	0.328367	0.119658	0	#NUM!	0.0817226	0.5	2.61312	0.418277	0.491003	-2.64639	0.554189	0	0	#DIV/0!							1	0	0	#DIV/0!							1	0.239316	0	#NUM!	0.160591	0.5	1.63853	0.339409	0.502004	-1.67332	0.562517	0.119658	0	#NUM!	0.0737259	0.5	2.76168	0.426274	0.499939	-2.79439	0.560951	0	0	#DIV/0!							1	0.119658	0.119658	0	0.0584043	0.0729599	0.321028	0.0145556	0.495458	-0.321358	1
B-C1_ATCACG_L005_R1_001_paired_trimmed_paired_merged_contig_72977	---NA---	314	[NO-BLAST]	B-C1_ATCACG_L005_R1_001_paired_trimmed_paired_merged_contig_72977	0.162339	0.162339	0	0.162339	0.131324	-0.305878	0.0310148	0.498254	0.307446	1	0	0	#DIV/0!							1	0	0.162339	#DIV/0!	0.5	0.085005	-2.55631	0.414995	0.493701	2.58977	0.455815	0.0811693	0.0811693	0	0.035396	0.0301566	-0.231114	0.00523943	0.496536	0.231173	0.998822	0.243508	0.243508	0	0.147089	0.187074	0.346917	0.0399847	0.50391	-0.349214	0.965182	0	0	#DIV/0!							1	0	0.243508	#DIV/0!	0.5	0.141784	-1.81823	0.358216	0.489582	1.85318	0.278315	0.324677	0.0811693	-2	0.190606	0.0373269	-2.3523	0.153279	0.498566	2.35729	0.27369	0.243508	0	#NUM!	0.163404	0.5	1.61348	0.336596	0.502004	-1.64822	0.497771	0.162339	0.162339	0	0.100023	0.115274	0.204739	0.0152513	0.499939	-0.205306	1	0	0	#DIV/0!							1	0.0811693	0	#NUM!	0.0396182	0.5	3.65769	0.460382	0.495458	-3.68655	0.601734
B-C1_ATCACG_L005_R1_001_paired_trimmed_paired_merged_contig_72539	predicted protein	238	[BLASTED, MAPPED, ANNOTATED]	B-C1_ATCACG_L005_R1_001_paired_trimmed_paired_merged_contig_72539	0	0	#DIV/0!							1	0	0.107089	#DIV/0!	0.5	0.0788009	-2.66564	0.421199	0.495263	2.69872	0.726013	0	0.321267	#DIV/0!	0.5	0.168224	-1.57154	0.331776	0.493701	1.60618	0.353963	0.214178	0.535444	1.32193	0.0933978	0.198932	1.09081	0.105534	0.496536	-1.09591	0.554903	0.107089	0.214178	1	0.0646862	0.164541	1.34692	0.0998549	0.50391	-1.35061	0.686501	0	0	#DIV/0!							1	0	0	#DIV/0!							1	0	0.214178	#DIV/0!	0.5	0.0984928	-2.34384	0.401507	0.498566	2.37798	0.41031	0	0.321267	#DIV/0!	0.5	0.320201	-0.64295	0.179799	0.502004	0.667617	0.23949	0	0.214178	#DIV/0!	0.5	0.152085	-1.71705	0.347915	0.499939	1.75195	0.306401	0	0	#DIV/0!							1	0	0.214178	#DIV/0!	0.5	0.130592	-1.93686	0.369408	0.495458	1.97177	0.302336	20	9.99311e-41	90.77	12	P:GO:0006099; P:GO:0006121; F:GO:0005506; F:GO:0005524; F:GO:0008177; F:GO:0009055; F:GO:0016705; F:GO:0020037; F:GO:0050660; F:GO:0050897; C:GO:0005618; C:GO:0005749	P:tricarboxylic acid cycle; P:mitochondrial electron transport, succinate to ubiquinone; F:iron ion binding; F:ATP binding; F:succinate dehydrogenase (ubiquinone) activity; F:electron transfer activity; F:oxidoreductase activity, acting on paired donors, with incorporation or reduction of molecular oxygen; F:heme binding; F:flavin adenine dinucleotide binding; F:cobalt ion binding; C:cell wall; C:mitochondrial respiratory chain complex II, succinate dehydrogenase complex (ubiquinone)
B-C1_ATCACG_L005_R1_001_paired_trimmed_paired_merged_contig_72979	---NA---	267	[NO-BLAST]	B-C1_ATCACG_L005_R1_001_paired_trimmed_paired_merged_contig_72979	0.190915	0.0954575	-1	0.190915	0.0772203	-1.30588	0.113695	0.498254	1.31082	0.758072	0	0.286373	#DIV/0!	0.5	0.210726	-1.24656	0.289274	0.495263	1.27968	0.471411	0.190915	0.0954575	-1	0.116894	0.0499842	-1.22565	0.0669096	0.493701	1.22748	0.733718	0.668203	0.0954575	-2.80735	0.291387	0.035465	-3.03847	0.255922	0.496536	3.04923	0.0714354	0	0	#DIV/0!							1	0.286373	0.668203	1.22239	0.195583	0.44226	1.17711	0.246677	0.491003	-1.20268	0.473983	0.0954575	0.286373	1.58496	0.0555502	0.166742	1.58576	0.111192	0.489582	-1.58965	0.553089	0.0954575	0	#NUM!	0.0560395	0.5	3.15741	0.44396	0.498566	-3.18847	0.466261	0	0	#DIV/0!							1	0.477288	0.0954575	-2.32193	0.294075	0.067783	-2.11719	0.226292	0.499939	2.12925	0.328647	0	0.286373	#DIV/0!	0.5	0.191207	-1.38679	0.308793	0.505289	1.42075	1	0.286373	0.0954575	-1.58496	0.139777	0.0582039	-1.26393	0.0815727	0.495458	1.26656	0.668979
B-C1_ATCACG_L005_R1_001_paired_trimmed_paired_merged_contig_72540	putative wall-associated receptor kinase-like 16	215	[BLASTED, MAPPED, ANNOTATED]	B-C1_ATCACG_L005_R1_001_paired_trimmed_paired_merged_contig_72540	0	0.355635	#DIV/0!	0.5	0.287691	-0.79741	0.212309	0.498254	0.825189	0.432964	0	0	#DIV/0!							1	0	0	#DIV/0!							1	0.118545	0	#NUM!	0.0516946	0.5	3.27384	0.448305	0.496536	-3.30439	0.480567	0	0.23709	#DIV/0!	0.5	0.182143	-1.45686	0.317857	0.50391	1.49113	0.328367	0.118545	0.118545	0	0.0809623	0.0784608	-0.0452794	0.00250157	0.491003	0.0453485	1	0	0.118545	#DIV/0!	0.5	0.0690236	-2.85677	0.430976	0.489582	2.88909	0.553089	0	0	#DIV/0!							1	0.355635	0	#NUM!	0.238646	0.5	1.06705	0.261354	0.502004	-1.09859	0.497771	0.23709	0	#NUM!	0.14608	0.5	1.77517	0.35392	0.499939	-1.8101	0.384868	0	0	#DIV/0!							1	0	0.118545	#DIV/0!	0.5	0.0722812	-2.79024	0.427719	0.495458	2.82283	0.496384	20	6.22926e-43	87.16	7	P:GO:0006468; F:GO:0004674; F:GO:0005509; F:GO:0005524; F:GO:0030247; C:GO:0005886; C:GO:0016021	P:protein phosphorylation; F:protein serine/threonine kinase activity; F:calcium ion binding; F:ATP binding; F:polysaccharide binding; C:plasma membrane; C:integral component of membrane
B-C1_ATCACG_L005_R1_001_paired_trimmed_paired_merged_contig_72980	uncharacterized protein LOC111983408	328	[BLASTED]	B-C1_ATCACG_L005_R1_001_paired_trimmed_paired_merged_contig_72980	0.0777047	0	#NUM!	0.0777047	0.5	2.68585	0.422295	0.498254	-2.71885	0.601882	0	0	#DIV/0!							1	0	0	#DIV/0!							1	0.233114	0.155409	-0.584963	0.101656	0.0577388	-0.816077	0.0439168	0.496536	0.817257	0.727857	0.0777047	0	#NUM!	0.046937	0.5	3.41313	0.453063	0.50391	-3.44307	0.634841	0	0	#DIV/0!							1	0	0	#DIV/0!							1	0.0777047	0	#NUM!	0.0456176	0.5	3.45427	0.454382	0.498566	-3.48402	0.466261	0	0	#DIV/0!							1	0.155409	0	#NUM!	0.0957538	0.5	2.38453	0.404246	0.499939	-2.41855	0.384868	0	0.0777047	#DIV/0!	0.5	0.0518825	-3.26861	0.448118	0.505289	3.29918	1	0	0	#DIV/0!							1	1	3.22494e-24	68.13
B-C1_ATCACG_L005_R1_001_paired_trimmed_paired_merged_contig_72982	54S ribosomal protein L16, mitochondrial-like	277	[BLASTED]	B-C1_ATCACG_L005_R1_001_paired_trimmed_paired_merged_contig_72982	0.0920114	0	#NUM!	0.0920114	0.5	2.44204	0.407989	0.498254	-2.47589	0.601882	0	0.0920114	#DIV/0!	0.5	0.0677062	-2.88457	0.432294	0.495263	2.91678	0.726013	0	0	#DIV/0!							1	0.276034	1.10414	2	0.120372	0.410216	1.76889	0.289844	0.496536	-1.79248	0.138986	0	0.184023	#DIV/0!	0.5	0.141375	-1.8224	0.358625	0.50391	1.85736	0.328367	0	0	#DIV/0!							1	0.0920114	0.184023	1	0.0535448	0.107149	1.0008	0.0536038	0.489582	-1.00223	0.795118	0.184023	0.276034	0.584963	0.108033	0.126938	0.232658	0.0189055	0.498566	-0.233425	0.967207	0	0	#DIV/0!							1	0	0	#DIV/0!							1	0	0.0920114	#DIV/0!	0.5	0.0614348	-3.0248	0.438565	0.505289	3.05643	1	0	0.184023	#DIV/0!	0.5	0.112205	-2.15579	0.387795	0.495458	2.19039	0.302336	1	9.90028e-05	74.47
B-C1_ATCACG_L005_R1_001_paired_trimmed_paired_merged_contig_72983	hypothetical protein Prudu_010590	219	[BLASTED]	B-C1_ATCACG_L005_R1_001_paired_trimmed_paired_merged_contig_72983	0	0	#DIV/0!							1	0	0.698278	#DIV/0!	0.5	0.513825	0.0393492	0.0138251	0.495263	-0.0417072	0.255114	0	0.11638	#DIV/0!	0.5	0.0609397	-3.03647	0.43906	0.493701	3.06805	0.616756	0.465519	0.698278	0.584963	0.203002	0.259429	0.353848	0.0564274	0.496536	-0.358319	0.871904	0	0	#DIV/0!							1	0.11638	0	#NUM!	0.0794836	0.5	2.6532	0.420516	0.491003	-2.68632	0.554189	0.11638	0.349139	1.58496	0.0677256	0.203289	1.58576	0.135563	0.489582	-1.59154	0.553089	0	0.11638	#DIV/0!	0.5	0.0535189	-3.22381	0.446481	0.498566	3.25458	0.583227	0.11638	0	#NUM!	0.0780958	0.5	2.67861	0.421904	0.502004	-2.71163	0.711153	0	0.581898	#DIV/0!	0.5	0.413198	-0.275095	0.086802	0.499939	0.288464	0.0689296	0	0.11638	#DIV/0!	0.5	0.0777052	-2.68584	0.422295	0.505289	2.71884	1	0.232759	0.232759	0	0.113608	0.141922	0.321028	0.0283136	0.495458	-0.322275	0.992189	1	2.56538e-12	85.37
B-C1_ATCACG_L005_R1_001_paired_trimmed_paired_merged_contig_72541	predicted protein	277	[BLASTED]	B-C1_ATCACG_L005_R1_001_paired_trimmed_paired_merged_contig_72541	0	0	#DIV/0!							1	0	0.276034	#DIV/0!	0.5	0.203119	-1.29961	0.296881	0.495263	1.33308	0.471411	0.0920114	0.0920114	0	0.0563369	0.0481798	-0.225654	0.00815718	0.493701	0.225802	1	0.460057	0.64408	0.485427	0.20062	0.239293	0.254313	0.038673	0.496536	-0.257236	0.92669	0	0.184023	#DIV/0!	0.5	0.141375	-1.8224	0.358625	0.50391	1.85736	0.328367	0	0.184023	#DIV/0!	0.5	0.121798	-2.03743	0.378202	0.491003	2.07224	0.382101	0	0.0920114	#DIV/0!	0.5	0.0535743	-3.22232	0.446426	0.489582	3.25309	0.553089	0.368046	0.0920114	-2	0.216066	0.0423128	-2.3523	0.173753	0.498566	2.35871	0.27369	0.0920114	0.0920114	0	0.0617436	0.0917062	0.570729	0.0299626	0.502004	-0.571515	1	0	0.0920114	#DIV/0!	0.5	0.065336	-2.93598	0.434664	0.499939	2.96798	0.498195	0	0	#DIV/0!							1	0.368046	0.276034	-0.415037	0.179641	0.168308	-0.0940091	0.0113325	0.495458	0.0946897	1	1	0.000585003	57.14
B-C1_ATCACG_L005_R1_001_paired_trimmed_paired_merged_contig_72985	---NA---	343	[NO-BLAST]	B-C1_ATCACG_L005_R1_001_paired_trimmed_paired_merged_contig_72985	0.0743066	0	#NUM!	0.0743066	0.5	2.75037	0.425693	0.498254	-2.78312	0.601882	0	0	#DIV/0!							1	0	0.148613	#DIV/0!	0.5	0.077818	-2.68375	0.422182	0.493701	2.71676	0.455815	0.0743066	0	#NUM!	0.0324033	0.5	3.94771	0.467597	0.496536	-3.97531	0.480567	0.148613	0	#NUM!	0.0897687	0.5	2.47764	0.410231	0.50391	-2.51138	0.470877	0.22292	0.0743066	-1.58496	0.152247	0.049181	-1.63024	0.103066	0.491003	1.6335	0.554189	0	0	#DIV/0!							1	0.148613	0.148613	0	0.0872452	0.068342	-0.352305	0.0189033	0.498566	0.352812	0.93947	0.445839	0	#NUM!	0.299178	0.5	0.740926	0.200822	0.502004	-0.767659	0.275114	0	0	#DIV/0!							1	0	0	#DIV/0!							1	0	0	#DIV/0!							1
B-C1_ATCACG_L005_R1_001_paired_trimmed_paired_merged_contig_72986	MSS1-like protein	255	[BLASTED, MAPPED, ANNOTATED]	B-C1_ATCACG_L005_R1_001_paired_trimmed_paired_merged_contig_72986	0	0.0999496	#DIV/0!	0.5	0.0808542	-2.62853	0.419146	0.498254	2.66174	0.686656	0	0.399798	#DIV/0!	0.5	0.29419	-0.76518	0.20581	0.495263	0.792375	0.398054	0.0999496	0	#NUM!	0.0611974	0.5	3.03039	0.438803	0.493701	-3.06199	0.555859	0.199899	0.0999496	-1	0.0871713	0.037134	-1.23111	0.0500373	0.496536	1.23213	0.672834	0	0.0999496	#DIV/0!	0.5	0.0767858	-2.70302	0.423214	0.50391	2.73595	0.523673	0.0999496	0	#NUM!	0.0682624	0.5	2.87277	0.431738	0.491003	-2.90503	0.554189	0.299849	0.199899	-0.584962	0.174493	0.116393	-0.584167	0.0581002	0.489582	0.587049	0.869058	0.0999496	0.299849	1.58496	0.0586767	0.13789	1.23266	0.0792133	0.498566	-1.2352	0.647256	0	0	#DIV/0!							1	0	0	#DIV/0!							1	0	0.0999496	#DIV/0!	0.5	0.0667351	-2.90541	0.433265	0.505289	2.93754	1	0	0	#DIV/0!							1	20	3.5516e-53	87.94	6	P:GO:0006508; P:GO:0030163; F:GO:0005524; F:GO:0008233; C:GO:0000502; C:GO:0005737	P:proteolysis; P:protein catabolic process; F:ATP binding; F:peptidase activity; C:proteasome complex; C:cytoplasm
B-C1_ATCACG_L005_R1_001_paired_trimmed_paired_merged_contig_72987	---NA---	362	[NO-BLAST]	B-C1_ATCACG_L005_R1_001_paired_trimmed_paired_merged_contig_72987	0	0.281626	#DIV/0!	0.5	0.227821	-1.13403	0.272179	0.498254	1.16623	0.375216	0	0.0704065	#DIV/0!	0.5	0.0518083	-3.27067	0.448192	0.495263	3.30124	0.726013	0.140813	0.352033	1.32193	0.0862173	0.184334	1.09627	0.0981168	0.493701	-1.10066	0.616756	0.422439	0.0704065	-2.58496	0.184216	0.0261579	-2.81608	0.158058	0.496536	2.82051	0.117808	0	0.140813	#DIV/0!	0.5	0.108179	-2.20851	0.391821	0.50391	2.243	0.328367	0	0	#DIV/0!							1	0.0704065	0	#NUM!	0.0409721	0.5	3.60921	0.459028	0.489582	-3.63829	0.553089	0	0.140813	#DIV/0!	0.5	0.0647549	-2.94887	0.435245	0.498566	2.98081	0.41031	0.21122	0.21122	0	0.141737	0.210519	0.570729	0.0687815	0.502004	-0.574859	0.920272	0.0704065	0	#NUM!	0.0433802	0.5	3.52682	0.45662	0.499939	-3.55626	0.560951	0	0	#DIV/0!							1	0.140813	0	#NUM!	0.0687299	0.5	2.86292	0.43127	0.495458	-2.89522	0.437935
B-C1_ATCACG_L005_R1_001_paired_trimmed_paired_merged_contig_72988	---NA---	419	[NO-BLAST]	B-C1_ATCACG_L005_R1_001_paired_trimmed_paired_merged_contig_72988	0.0608285	0.304143	2.32193	0.0608285	0.246036	2.01605	0.185208	0.498254	-2.02454	0.544818	0	0.121657	#DIV/0!	0.5	0.0895208	-2.48163	0.410479	0.495263	2.51535	0.565143	0.121657	0.486628	2	0.0744885	0.254812	1.77435	0.180324	0.493701	-1.78349	0.340078	0.243314	0.0608285	-2	0.106103	0.0225994	-2.23111	0.0835041	0.496536	2.23268	0.290423	0.121657	0.243314	1	0.073486	0.186925	1.34692	0.113439	0.50391	-1.35169	0.523673	0.0608285	0.121657	1	0.0415439	0.0805206	0.954721	0.0389767	0.491003	-0.955516	0.801478	0	0	#DIV/0!							1	0.0608285	0.182486	1.58496	0.0357102	0.0839187	1.23266	0.0482085	0.498566	-1.2336	0.647256	0	0	#DIV/0!							1	0	0.0608285	#DIV/0!	0.5	0.0431935	-3.53304	0.456807	0.499939	3.56245	0.498195	0	0	#DIV/0!							1	0	0	#DIV/0!							1
B-C1_ATCACG_L005_R1_001_paired_trimmed_paired_merged_contig_72546	4-coumarate--CoA ligase-like 9	316	[BLASTED]	B-C1_ATCACG_L005_R1_001_paired_trimmed_paired_merged_contig_72546	0	0.403278	#DIV/0!	0.5	0.326231	-0.616032	0.173769	0.498254	0.640071	0.30273	0	0.0806556	#DIV/0!	0.5	0.05935	-3.07461	0.44065	0.495263	3.10602	0.726013	0	0.322622	#DIV/0!	0.5	0.168934	-1.56547	0.331066	0.493701	1.60009	0.25308	0.0806556	0.161311	1	0.035172	0.0599314	0.768886	0.0247594	0.496536	-0.769284	0.831282	0.161311	0	#NUM!	0.0974388	0.5	2.35936	0.402561	0.50391	-2.39346	0.470877	0.0806556	0	#NUM!	0.0550851	0.5	3.18219	0.444915	0.491003	-3.21315	0.554189	0	0.0806556	#DIV/0!	0.5	0.0469623	-3.41235	0.453038	0.489582	3.4423	0.553089	0.0806556	0	#NUM!	0.0473499	0.5	3.4005	0.45265	0.498566	-3.43049	0.466261	0	0.161311	#DIV/0!	0.5	0.160776	-1.63688	0.339224	0.502004	1.67166	0.364622	0.241967	0.241967	0	0.149085	0.171817	0.204739	0.0227321	0.499939	-0.205997	1	0	0	#DIV/0!							1	0	0	#DIV/0!							1	1	0.000175165	100
B-C1_ATCACG_L005_R1_001_paired_trimmed_paired_merged_contig_7299	inositol 1,3,4-trisphosphate 5/6-kinase 4 isoform X1	2609	[BLASTED, MAPPED, ANNOTATED]	B-C1_ATCACG_L005_R1_001_paired_trimmed_paired_merged_contig_7299	13.3053	16.3337	0.295848	13.3053	13.2131	-0.0100296	0.0921774	0.498254	0.0927214	1	9.39772	15.6694	0.737565	12.9237	11.5302	-0.1646	1.39349	0.503125	1.40318	0.0329535	20.8567	26.2882	0.333906	12.7702	13.7652	0.108252	0.995072	0.49811	-1.00094	0.0692561	25.409	24.6666	-0.042783	11.0803	9.16429	-0.273897	1.91597	0.51524	1.93545	1.301e-10	16.2848	11.1854	-0.541907	9.83672	8.59316	-0.194989	1.24356	0.514466	1.25876	0.004164	18.4438	16.3825	-0.170976	12.5965	10.843	-0.216255	1.75347	0.50615	1.76676	0.000118	19.0201	16.4216	-0.211933	11.0685	9.56158	-0.211138	1.50691	0.501718	1.52163	0.000146	18.1311	22.4588	0.30881	10.6441	10.328	-0.0434951	0.316115	0.498566	0.319093	0.5515	17.1152	11.9963	-0.512692	11.485	11.9565	0.0580367	0.471439	0.502004	-0.474998	0.616565	21.14	16.0113	-0.400885	13.0252	11.3694	-0.196146	1.65577	0.511336	1.66734	0.0002572	1.15273	9.55402	3.05105	11.9957	6.3791	-0.911095	5.61661	0.606781	5.69003	8.755e-10	18.9615	17.5352	-0.112816	9.25499	10.6919	0.208212	1.43689	0.507446	-1.4519	0.0001239	20	0	92.18	8	P:GO:0016310; P:GO:0032957; F:GO:0000287; F:GO:0005524; F:GO:0047325; F:GO:0052725; F:GO:0052726; C:GO:0005829	P:phosphorylation; P:inositol trisphosphate metabolic process; F:magnesium ion binding; F:ATP binding; F:inositol tetrakisphosphate 1-kinase activity; F:inositol-1,3,4-trisphosphate 6-kinase activity; F:inositol-1,3,4-trisphosphate 5-kinase activity; C:cytosol
B-C1_ATCACG_L005_R1_001_paired_trimmed_paired_merged_contig_72990	protein TOXD-like	286	[BLASTED, MAPPED]	B-C1_ATCACG_L005_R1_001_paired_trimmed_paired_merged_contig_72990	0	0	#DIV/0!							1	0	0	#DIV/0!							1	0.0891159	0	#NUM!	0.0545641	0.5	3.1959	0.445436	0.493701	-3.2268	0.555859	0.178232	0	#NUM!	0.0777227	0.5	2.68552	0.422277	0.496536	-2.71852	0.290423	0	0	#DIV/0!							1	0	0.0891159	#DIV/0!	0.5	0.0589828	-3.08356	0.441017	0.491003	3.11494	0.554189	0	0	#DIV/0!							1	0.356464	0.178232	-1	0.209267	0.0819626	-1.3523	0.127304	0.498566	1.35828	0.466261	0.0891159	0	#NUM!	0.0598007	0.5	3.06369	0.440199	0.502004	-3.09516	0.711153	0.178232	0	#NUM!	0.109816	0.5	2.18685	0.390184	0.499939	-2.22138	0.384868	0	0	#DIV/0!							1	0	0.0891159	#DIV/0!	0.5	0.0543372	-3.20191	0.445663	0.495458	3.23278	0.496384	3	1.15201e-12	56.78	4	P:GO:0055114; F:GO:0016491; C:GO:0016020; C:GO:0016021	P:oxidation-reduction process; F:oxidoreductase activity; C:membrane; C:integral component of membrane
B-C1_ATCACG_L005_R1_001_paired_trimmed_paired_merged_contig_72991	---NA---	323	[NO-BLAST]	B-C1_ATCACG_L005_R1_001_paired_trimmed_paired_merged_contig_72991	0	0.0789076	#DIV/0!	0.5	0.0638323	-2.96957	0.436168	0.498254	3.00143	0.686656	0	0	#DIV/0!							1	0.157815	0	#NUM!	0.0966274	0.5	2.37142	0.403373	0.493701	-2.40548	0.371431	0.31563	0.31563	0	0.137639	0.117265	-0.231114	0.0203738	0.496536	0.23201	0.959692	0	0	#DIV/0!							1	0.0789076	0.0789076	0	0.0538913	0.0522262	-0.0452794	0.00166513	0.491003	0.04531	1	0.157815	0	#NUM!	0.0918384	0.5	2.44476	0.408162	0.489582	-2.4786	0.383721	0.236723	0.236723	0	0.138971	0.10886	-0.352305	0.0301106	0.498566	0.353589	0.918508	0	0	#DIV/0!							1	0	0	#DIV/0!							1	0	0	#DIV/0!							1	0	0	#DIV/0!							1
B-C1_ATCACG_L005_R1_001_paired_trimmed_paired_merged_contig_72992	---NA---	317	[NO-BLAST]	B-C1_ATCACG_L005_R1_001_paired_trimmed_paired_merged_contig_72992	0	0.0804011	#DIV/0!	0.5	0.0650405	-2.94252	0.43496	0.498254	2.97449	0.686656	0.0804011	0.160802	1	0.110568	0.118326	0.0978349	0.00775811	0.495263	-0.098142	1	0	0.160802	#DIV/0!	0.5	0.0842006	-2.57003	0.415799	0.493701	2.60344	0.455815	0.482407	0.482407	0	0.210366	0.179227	-0.231114	0.0311391	0.496536	0.233202	0.937548	0.241203	0.241203	0	0.145697	0.185303	0.346917	0.0396063	0.50391	-0.349171	0.965182	0.160802	0.321604	1	0.109823	0.212859	0.954721	0.103036	0.491003	-0.960264	0.673244	0.0804011	0.321604	2	0.0467883	0.187257	2.0008	0.140468	0.489582	-2.00572	0.417009	0.160802	0.241203	0.584963	0.094401	0.110921	0.232658	0.0165199	0.498566	-0.233243	0.967207	0.160802	0.0804011	-1	0.107905	0.0801345	-0.429271	0.0277708	0.502004	0.430168	1	0	0	#DIV/0!							1	0	0.0804011	#DIV/0!	0.5	0.0536828	-3.2194	0.446317	0.505289	3.25019	1	0	0.241203	#DIV/0!	0.5	0.147071	-1.76542	0.352929	0.495458	1.80035	0.187316
B-C1_ATCACG_L005_R1_001_paired_trimmed_paired_merged_contig_72993	---NA---	292	[NO-BLAST]	B-C1_ATCACG_L005_R1_001_paired_trimmed_paired_merged_contig_72993	0	0.17457	#DIV/0!	0.5	0.141218	-1.824	0.358782	0.498254	1.85896	0.561565	0	0	#DIV/0!							1	0	0	#DIV/0!							1	0.960133	0.349139	-1.45943	0.418691	0.129715	-1.69055	0.288976	0.496536	1.71507	0.114625	0	0	#DIV/0!							1	0	0	#DIV/0!							1	0	0	#DIV/0!							1	0	0	#DIV/0!							1	0	0	#DIV/0!							1	0	0.17457	#DIV/0!	0.5	0.123959	-2.01206	0.376041	0.499939	2.0469	0.306401	0	0	#DIV/0!							1	0	0	#DIV/0!							1
B-C1_ATCACG_L005_R1_001_paired_trimmed_paired_merged_contig_72995	glycosyl transferase (glycosyl transferase family 2)	564	[BLASTED, MAPPED]	B-C1_ATCACG_L005_R1_001_paired_trimmed_paired_merged_contig_72995	0	0	#DIV/0!							1	0	0	#DIV/0!							1	0	0.09038	#DIV/0!	0.5	0.0473255	-3.40124	0.452674	0.493701	3.43123	0.455815	0.22595	0.13557	-0.736966	0.0985314	0.0503679	-0.96808	0.0481635	0.496536	0.969277	0.554903	0.09038	0	#NUM!	0.0545933	0.5	3.19513	0.445407	0.50391	-3.22603	0.470877	0.13557	0	#NUM!	0.0925899	0.5	2.433	0.40741	0.491003	-2.46688	0.254795	0	0.09038	#DIV/0!	0.5	0.0526244	-3.24812	0.447376	0.489582	3.27879	0.383721	0.04519	0.09038	1	0.0265294	0.0415626	0.647695	0.0150332	0.498566	-0.64787	0.881082	0	0	#DIV/0!							1	0	0.13557	#DIV/0!	0.5	0.0962663	-2.37682	0.403734	0.499939	2.41087	0.189205	0	0.27114	#DIV/0!	0.5	0.181037	-1.46565	0.318963	0.505289	1.49995	1	0	0.27114	#DIV/0!	0.5	0.165324	-1.59663	0.334676	0.495458	1.63133	0.037028	20	1.62618e-12	63.74	6	F:GO:0016740; C:GO:0005739; C:GO:0009507; C:GO:0009536; C:GO:0016020; C:GO:0016021	F:transferase activity; C:mitochondrion; C:chloroplast; C:plastid; C:membrane; C:integral component of membrane
B-C1_ATCACG_L005_R1_001_paired_trimmed_paired_merged_contig_72996	---NA---	329	[NO-BLAST]	B-C1_ATCACG_L005_R1_001_paired_trimmed_paired_merged_contig_72996	0	0	#DIV/0!							1	0	0	#DIV/0!							1	0	0	#DIV/0!							1	1.00709	0.54228	-0.893085	0.439168	0.201471	-1.1242	0.237697	0.496536	1.14905	0.237407	0	0	#DIV/0!							1	0	0	#DIV/0!							1	0	0.154937	#DIV/0!	0.5	0.0902133	-2.47052	0.409787	0.489582	2.50427	0.383721	0.464811	0.0774686	-2.58496	0.272873	0.0356251	-2.93727	0.237248	0.498566	2.94683	0.0954608	0.154937	0	#NUM!	0.10397	0.5	2.26577	0.39603	0.502004	-2.30012	0.562517	0	0	#DIV/0!							1	0	0	#DIV/0!							1	0	0	#DIV/0!							1
B-C1_ATCACG_L005_R1_001_paired_trimmed_paired_merged_contig_72997	---NA---	218	[NO-BLAST]	B-C1_ATCACG_L005_R1_001_paired_trimmed_paired_merged_contig_72997	0.116914	0.467654	2	0.116914	0.378309	1.69412	0.261395	0.498254	-1.71417	0.601882	0.116914	0	#NUM!	0.160779	0.5	1.63685	0.339221	0.495263	-1.67163	0.429612	0.233827	0	#NUM!	0.143168	0.5	1.80422	0.356832	0.493701	-1.83917	0.371431	0.350741	0.233827	-0.584963	0.15295	0.086873	-0.816077	0.0660766	0.496536	0.818747	0.727857	0.701481	0.116914	-2.58496	0.423725	0.0898183	-2.23805	0.333906	0.50391	2.26282	0.331529	0.116914	0.116914	0	0.0798482	0.077381	-0.0452794	0.00246714	0.491003	0.0453466	1	0.116914	0.116914	0	0.0680363	0.0680738	0.000795194	3.7511e-05	0.489582	-0.000796079	1	0.584568	0.467654	-0.321928	0.343178	0.215058	-0.674233	0.12812	0.498566	0.686298	0.669013	0.233827	0	#NUM!	0.156908	0.5	1.67201	0.343092	0.502004	-1.70685	0.562517	0.116914	0.116914	0	0.072035	0.0830187	0.204739	0.0109837	0.499939	-0.205033	1	0	0.233827	#DIV/0!	0.5	0.156123	-1.67924	0.343877	0.505289	1.71409	1	0.116914	0.467654	2	0.0570648	0.285146	2.32103	0.228081	0.495458	-2.33221	0.302336
B-C1_ATCACG_L005_R1_001_paired_trimmed_paired_merged_contig_72998	---NA---	233	[NO-BLAST]	B-C1_ATCACG_L005_R1_001_paired_trimmed_paired_merged_contig_72998	0	0	#DIV/0!							1	0	0	#DIV/0!							1	0	0.218774	#DIV/0!	0.5	0.114556	-2.12587	0.385444	0.493701	2.16053	0.455815	0.437548	0.328161	-0.415037	0.190804	0.12192	-0.646152	0.0688836	0.496536	0.649813	0.745402	0.109387	0	#NUM!	0.0660744	0.5	2.91977	0.433926	0.50391	-2.95183	0.634841	0	0	#DIV/0!							1	0	0	#DIV/0!							1	0	0.109387	#DIV/0!	0.5	0.0503032	-3.31321	0.449697	0.498566	3.34359	0.583227	0.109387	0	#NUM!	0.0734034	0.5	2.76801	0.426597	0.502004	-2.80069	0.711153	0	0	#DIV/0!							1	0	0.109387	#DIV/0!	0.5	0.0730362	-2.77524	0.426964	0.505289	2.8079	1	0.109387	0.109387	0	0.0533911	0.0666972	0.321028	0.0133062	0.495458	-0.321304	1
B-C1_ATCACG_L005_R1_001_paired_trimmed_paired_merged_contig_72999	---NA---	264	[NO-BLAST]	B-C1_ATCACG_L005_R1_001_paired_trimmed_paired_merged_contig_72999	0	0	#DIV/0!							1	0	0	#DIV/0!							1	0.193084	0.193084	0	0.118222	0.101104	-0.225654	0.0171177	0.493701	0.226302	1	0.0965422	0.289627	1.58496	0.0420998	0.107604	1.35385	0.0655043	0.496536	-1.35543	0.600753	0.289627	0	#NUM!	0.174947	0.5	1.51501	0.325053	0.50391	-1.54949	0.345546	0	0.289627	#DIV/0!	0.5	0.191694	-1.38312	0.308306	0.491003	1.41707	0.272378	0.289627	0	#NUM!	0.168544	0.5	1.5688	0.331456	0.489582	-1.60343	0.278315	0	0.0965422	#DIV/0!	0.5	0.0443964	-3.49341	0.455604	0.498566	3.523	0.583227	0.386169	0	#NUM!	0.259136	0.5	0.948217	0.240864	0.502004	-0.978331	0.391551	0.0965422	0	#NUM!	0.0594834	0.5	3.07137	0.440517	0.499939	-3.1028	0.560951	0	0	#DIV/0!							1	0	0.289627	#DIV/0!	0.5	0.176596	-1.50148	0.323404	0.495458	1.53591	0.187316
B-C1_ATCACG_L005_R1_001_paired_trimmed_paired_merged_contig_73	cytochrome c1-like	1179	[BLASTED]	B-C1_ATCACG_L005_R1_001_paired_trimmed_paired_merged_contig_73	4064.35	5032.64	0.308293	4064.35	4071.16	0.00241484	6.80877	0.498265	-6.80877	0.889856	2521.91	4199.31	0.735634	3468.13	3090.04	-0.166531	378.086	0.511704	378.086	0	5149.08	5179.97	0.0086295	3152.69	2712.38	-0.217025	440.311	0.519955	440.311	0	8351.23	5393.29	-0.630823	3641.77	2003.75	-0.861937	1638.02	0.621743	1638.02	0	3670.39	2613.72	-0.489828	2217.07	2007.98	-0.142911	209.092	0.514423	209.092	0	4096	4139.88	0.0153746	2797.43	2740.04	-0.0299049	57.3896	0.491806	57.3896	4.123e-09	5564.89	4288.48	-0.375887	3238.41	2497	-0.375092	741.414	0.542916	741.414	0	5478.03	3782.11	-0.534467	3215.95	1739.26	-0.886772	1476.69	0.624446	1476.69	0	6434.93	4221.74	-0.608086	4318.12	4207.74	-0.0373569	110.377	0.503168	110.377	0	6997.1	5012.11	-0.48134	4311.18	3559.03	-0.276601	752.157	0.534453	752.157	0	368.472	2902.36	2.9776	3834.43	1937.87	-0.984544	1896.57	0.622419	1896.57	0	6287.03	2539.53	-1.30782	3068.66	1548.44	-0.986789	1520.21	0.627808	1520.21	0	4	1.49563e-13	95.19
B-C1_ATCACG_L005_R1_001_paired_trimmed_paired_merged_contig_730	uncharacterized protein LOC110760831 isoform X2	1274	[BLASTED]	B-C1_ATCACG_L005_R1_001_paired_trimmed_paired_merged_contig_730	4.12116	5.60157	0.442782	4.12116	4.53139	0.136905	0.410235	0.498254	-0.432476	0.652902	4.74133	6.60185	0.477579	6.52027	4.85795	-0.424586	1.66233	0.530762	1.71569	0.004344	6.14172	9.20258	0.583395	3.76047	4.81873	0.357741	1.05826	0.519509	-1.11709	0.008102	12.7036	13.2837	0.0644266	5.53972	4.93526	-0.166687	0.604462	0.496536	0.627024	0.124223	4.80135	3.14088	-0.61227	2.90022	2.41297	-0.265353	0.48725	0.50391	0.55482	0.264793	7.94223	6.20174	-0.356871	5.42429	4.10472	-0.40215	1.31957	0.517078	1.37949	0.002506	7.98224	8.38235	0.0705615	4.64516	4.88069	0.0713567	0.235529	0.489582	-0.246101	0.735838	8.82248	10.3629	0.232173	5.17935	4.76554	-0.120131	0.41381	0.498566	0.430895	0.41031	5.24147	3.44097	-0.607158	3.51726	3.42955	-0.0364293	0.0877018	0.502004	0.0949668	1	8.00225	4.6413	-0.785875	4.93049	3.29572	-0.581136	1.63477	0.551978	1.73499	8.527e-06	0.720202	5.7016	2.98489	7.49464	3.80689	-0.977249	3.68776	0.592846	3.81505	0.0006483	9.56268	8.06226	-0.246231	4.66748	4.91586	0.0747976	0.248372	0.495458	-0.25939	0.674365	20	2.69144e-85	89.08
B-C1_ATCACG_L005_R1_001_paired_trimmed_paired_merged_contig_72550	putative disease resistance protein At3g14460	282	[BLASTED, MAPPED, ANNOTATED]	B-C1_ATCACG_L005_R1_001_paired_trimmed_paired_merged_contig_72550	0	0	#DIV/0!							1	0	0.18076	#DIV/0!	0.5	0.133011	-1.91038	0.366989	0.495263	1.94531	0.565143	0	0	#DIV/0!							1	0.09038	0.09038	0	0.0394126	0.0335786	-0.231114	0.00583398	0.496536	0.231188	0.998822	0	0	#DIV/0!							1	0.09038	0.18076	1	0.0617266	0.119639	0.954721	0.0579122	0.491003	-0.956475	0.801478	0	0	#DIV/0!							1	0.09038	0.54228	2.58496	0.0530587	0.249375	2.23266	0.196317	0.498566	-2.24127	0.279586	0.18076	0	#NUM!	0.121298	0.5	2.04337	0.378702	0.502004	-2.07817	0.562517	0	0	#DIV/0!							1	0	0.09038	#DIV/0!	0.5	0.0603455	-3.05061	0.439654	0.505289	3.08213	1	0	0.18076	#DIV/0!	0.5	0.110216	-2.18159	0.389784	0.495458	2.21614	0.302336	20	7.23333e-33	76.82	1	C:GO:0016020	C:membrane
B-C1_ATCACG_L005_R1_001_paired_trimmed_paired_merged_contig_73000	Omega-6 fatty acid desaturase, endoplasmic reticulum	256	[BLASTED, MAPPED, ANNOTATED]	B-C1_ATCACG_L005_R1_001_paired_trimmed_paired_merged_contig_73000	0	0	#DIV/0!							1	0	0.298678	#DIV/0!	0.5	0.219781	-1.18586	0.280219	0.495263	1.21852	0.471411	0	0	#DIV/0!							1	0	0	#DIV/0!							1	0.0995592	0.0995592	0	0.060138	0.0764859	0.346917	0.0163479	0.50391	-0.347302	1	0	0	#DIV/0!							1	0.0995592	0	#NUM!	0.0579371	0.5	3.10937	0.442063	0.489582	-3.14064	0.553089	0.199118	0.0995592	-1	0.116895	0.0457838	-1.3523	0.0711112	0.498566	1.35417	0.631645	0	0	#DIV/0!							1	0.298678	0	#NUM!	0.184027	0.5	1.44201	0.315973	0.499939	-1.47622	0.282604	0	0.0995592	#DIV/0!	0.5	0.0664744	-2.91106	0.433526	0.505289	2.94316	1	0	0.0995592	#DIV/0!	0.5	0.0607049	-3.04204	0.439295	0.495458	3.0736	0.496384	20	1.23459e-12	67.31	3	P:GO:0008152; F:GO:0016717; C:GO:0016020	P:metabolic process; F:oxidoreductase activity, acting on paired donors, with oxidation of a pair of donors resulting in the reduction of molecular oxygen to two molecules of water; C:membrane
B-C1_ATCACG_L005_R1_001_paired_trimmed_paired_merged_contig_73001	fatty acid desaturase DES2	427	[BLASTED, MAPPED]	B-C1_ATCACG_L005_R1_001_paired_trimmed_paired_merged_contig_73001	0	0.179067	#DIV/0!	0.5	0.144856	-1.78731	0.355144	0.498254	1.82225	0.432964	0.119378	0.417822	1.80735	0.164168	0.307453	0.90519	0.143285	0.495263	-0.91646	0.726013	0	0	#DIV/0!							1	0.477511	0.358133	-0.415037	0.208231	0.133056	-0.646152	0.0751751	0.496536	0.65051	0.60423	0.0596889	0.179067	1.58496	0.0360546	0.137567	1.93188	0.101513	0.50391	-1.93454	0.470877	0	0	#DIV/0!							1	0	0.0596889	#DIV/0!	0.5	0.0347543	-3.84667	0.465246	0.489582	3.8747	0.553089	0.238756	0	#NUM!	0.140164	0.5	1.83481	0.359836	0.498566	-1.86976	0.0894445	0.0596889	0	#NUM!	0.0400538	0.5	3.64192	0.459946	0.502004	-3.67084	0.711153	0.238756	0	#NUM!	0.147107	0.5	1.76507	0.352893	0.499939	-1.8	0.189205	0	0	#DIV/0!							1	0.179067	0.119378	-0.584962	0.0874013	0.072789	-0.263934	0.0146123	0.495458	0.264338	0.99806	20	1.22212e-22	57.47	7	P:GO:0006629; P:GO:0055114; F:GO:0016491; F:GO:0016717; F:GO:0045485; C:GO:0016020; C:GO:0016021	P:lipid metabolic process; P:oxidation-reduction process; F:oxidoreductase activity; F:oxidoreductase activity, acting on paired donors, with oxidation of a pair of donors resulting in the reduction of molecular oxygen to two molecules of water; F:omega-6 fatty acid desaturase activity; C:membrane; C:integral component of membrane
B-C1_ATCACG_L005_R1_001_paired_trimmed_paired_merged_contig_72558	OPA3-like protein	412	[BLASTED, MAPPED, ANNOTATED]	B-C1_ATCACG_L005_R1_001_paired_trimmed_paired_merged_contig_72558	0.061862	0.123724	1	0.061862	0.100087	0.694122	0.0382245	0.498254	-0.695174	0.972125	0	0.123724	#DIV/0!	0.5	0.0910418	-2.45733	0.408958	0.495263	2.49112	0.565143	0	0.185586	#DIV/0!	0.5	0.0971781	-2.36322	0.402822	0.493701	2.39731	0.353963	0.556758	0.30931	-0.847997	0.242789	0.114917	-1.07911	0.127872	0.496536	1.08666	0.362775	0.30931	0.247448	-0.321928	0.186836	0.190101	0.0249891	0.00326441	0.50391	-0.0252014	1	0	0	#DIV/0!							1	0	0	#DIV/0!							1	0	0.185586	#DIV/0!	0.5	0.0853445	-2.55056	0.414655	0.498566	2.58404	0.292689	0.185586	0	#NUM!	0.124536	0.5	2.00536	0.375464	0.502004	-2.04021	0.497771	0.123724	0	#NUM!	0.0762312	0.5	2.71348	0.423769	0.499939	-2.74637	0.384868	0	0	#DIV/0!							1	0.123724	0.061862	-1	0.0603889	0.0377195	-0.678972	0.0226694	0.495458	0.67935	0.905722	20	1.88916e-57	91.5	2	P:GO:0019216; C:GO:0005739	P:regulation of lipid metabolic process; C:mitochondrion
B-C1_ATCACG_L005_R1_001_paired_trimmed_paired_merged_contig_73003	hypothetical protein Prudu_005928	288	[BLASTED, MAPPED]	B-C1_ATCACG_L005_R1_001_paired_trimmed_paired_merged_contig_73003	0	0.0884971	#DIV/0!	0.5	0.0715897	-2.8041	0.42841	0.498254	2.83664	0.686656	0	0.176994	#DIV/0!	0.5	0.13024	-1.94075	0.36976	0.495263	1.97566	0.565143	0	0.0884971	#DIV/0!	0.5	0.0463396	-3.43161	0.45366	0.493701	3.46147	0.616756	0.353988	0.265491	-0.415037	0.154366	0.0986371	-0.646152	0.0557288	0.496536	0.64855	0.745402	0.0884971	0.0884971	0	0.053456	0.0679875	0.346917	0.0145315	0.50391	-0.347221	1	0	0.0884971	#DIV/0!	0.5	0.0585732	-3.09362	0.441427	0.491003	3.12495	0.554189	0.0884971	0.176994	1	0.0514997	0.103056	1.0008	0.0515565	0.489582	-1.00212	0.795118	0.353988	0.442485	0.321928	0.207813	0.203483	-0.0303768	0.00432988	0.498566	0.0306838	1	0.0884971	0.0884971	0	0.0593854	0.0882036	0.570729	0.0288182	0.502004	-0.571456	1	0	0.176994	#DIV/0!	0.5	0.125681	-1.99216	0.374319	0.499939	2.02702	0.306401	0.176994	0.0884971	-1	1.84186	0.0590883	-4.96214	1.78277	0.835587	5.27268	8.536e-05	0.265491	0.0884971	-1.58496	0.129585	0.0539599	-1.26393	0.0756246	0.495458	1.26619	0.668979	2	4.10577e-19	78.57	2	P:GO:0015074; F:GO:0003676	P:DNA integration; F:nucleic acid binding
B-C1_ATCACG_L005_R1_001_paired_trimmed_paired_merged_contig_73004	---NA---	441	[NO-BLAST]	B-C1_ATCACG_L005_R1_001_paired_trimmed_paired_merged_contig_73004	0	0.057794	#DIV/0!	0.5	0.0467525	-3.41881	0.453248	0.498254	3.44873	0.686656	0	0.115588	#DIV/0!	0.5	0.0850549	-2.55546	0.414945	0.495263	2.58893	0.565143	0	0	#DIV/0!							1	0.28897	0	#NUM!	0.126013	0.5	1.98836	0.373987	0.496536	-2.02322	0.0612965	0	0	#DIV/0!							1	0	0.115588	#DIV/0!	0.5	0.0765037	-2.70833	0.423496	0.491003	2.74124	0.382101	0.231176	0.115588	-1	0.13453	0.067302	-0.999205	0.0672278	0.489582	1.00146	0.662316	0	0	#DIV/0!							1	0.115588	0	#NUM!	0.0775646	0.5	2.68846	0.422435	0.502004	-2.72144	0.562517	0	0	#DIV/0!							1	0	0	#DIV/0!							1	0.115588	0	#NUM!	0.0564178	0.5	3.14771	0.443582	0.495458	-3.17881	0.437935
B-C1_ATCACG_L005_R1_001_paired_trimmed_paired_merged_contig_73005	---NA---	372	[NO-BLAST]	B-C1_ATCACG_L005_R1_001_paired_trimmed_paired_merged_contig_73005	0	0	#DIV/0!							1	0.0685139	0.0685139	0	0.0942202	0.0504156	-0.902165	0.0438046	0.495263	0.903228	0.897108	0	0	#DIV/0!							1	0.274055	0.411083	0.584963	0.119509	0.152728	0.353848	0.0332193	0.496536	-0.355404	0.871904	0.0685139	0.137028	1	0.0413853	0.105271	1.34692	0.0638856	0.50391	-1.34843	0.686501	0.0685139	0	#NUM!	0.0467928	0.5	3.41757	0.453207	0.491003	-3.44749	0.554189	0.137028	0.137028	0	0.0797414	0.0797854	0.000795194	4.39645e-05	0.489582	-0.000796409	1	0.137028	0.342569	1.32193	0.0804439	0.157536	0.969623	0.0770917	0.498566	-0.972683	0.626187	0	0	#DIV/0!							1	0	0	#DIV/0!							1	0	0	#DIV/0!							1	0	0.0685139	#DIV/0!	0.5	0.0417754	-3.5812	0.458225	0.495458	3.6104	0.496384
B-C1_ATCACG_L005_R1_001_paired_trimmed_paired_merged_contig_7256	hypothetical protein C1H46_011465	908	[BLASTED, MAPPED, ANNOTATED]	B-C1_ATCACG_L005_R1_001_paired_trimmed_paired_merged_contig_7256	94.2295	123.899	0.394914	94.2295	100.228	0.0890364	5.9986	0.502994	-5.99926	0.100918	30.6239	51.7322	0.756405	42.1139	38.0669	-0.14576	4.04702	0.507067	4.04965	0.0485314	110.819	113.682	0.0367999	67.8523	59.5269	-0.188854	8.32532	0.513205	8.32746	1.185e-07	65.5143	62.6232	-0.065114	28.5692	23.2662	-0.296228	5.30306	0.52857	5.31132	4.95e-11	7.99982	5.83847	-0.454378	4.83223	4.48538	-0.107461	0.346857	0.50391	0.363122	0.680592	10.7226	8.05596	-0.412522	7.32317	5.33196	-0.457801	1.99121	0.527467	2.04316	0.00059	12.6874	11.8454	-0.0990798	7.38328	6.89704	-0.0982846	0.48624	0.489582	0.496074	0.553089	14.2313	14.6523	0.0420641	8.35464	6.73808	-0.310241	1.61656	0.517096	1.64606	0.003329	6.14723	5.19287	-0.243406	4.12506	5.17564	0.327323	1.05058	0.525665	-1.10039	0.189696	5.05252	7.01739	0.473931	3.11305	4.98295	0.67867	1.8699	0.551978	-1.98925	1.123e-05	0.729808	3.84553	2.39759	7.59461	2.56761	-1.56455	5.027	0.874417	5.26484	1.181e-06	8.14017	7.60685	-0.09776	3.97316	4.63817	0.223268	0.665009	0.495458	-0.701488	0.223965	20	3.50976e-13	80.65	2	F:GO:0005524; C:GO:0016021	F:ATP binding; C:integral component of membrane
B-C1_ATCACG_L005_R1_001_paired_trimmed_paired_merged_contig_73007	---NA---	536	[NO-BLAST]	B-C1_ATCACG_L005_R1_001_paired_trimmed_paired_merged_contig_73007	0	0	#DIV/0!							1	0	0.237753	#DIV/0!	0.5	0.17495	-1.51499	0.32505	0.495263	1.54947	0.315685	0	0.190203	#DIV/0!	0.5	0.0995955	-2.32778	0.400405	0.493701	2.36196	0.25308	0.0951013	0.0475507	-1	0.0414714	0.0176663	-1.23111	0.0238051	0.496536	1.23134	0.672834	0.332855	0.285304	-0.222392	0.201058	0.219183	0.124525	0.0181251	0.50391	-0.125837	1	0.190203	0.0475507	-2	0.129902	0.0314721	-2.04528	0.0984301	0.491003	2.04765	0.385512	0.142652	0	#NUM!	0.0830144	0.5	2.59049	0.416986	0.489582	-2.62384	0.278315	0.0951013	0.285304	1.58496	0.0558304	0.131201	1.23266	0.0753708	0.498566	-1.23496	0.48598	0.0951013	0	#NUM!	0.0638171	0.5	2.96991	0.436183	0.502004	-3.00177	0.562517	0.0951013	0.142652	0.584963	0.0585956	0.101295	0.789701	0.0426996	0.499939	-0.790855	0.764058	0	0	#DIV/0!							1	0.0475507	0	#NUM!	0.0232092	0.5	4.42916	0.476791	0.495458	-4.45475	0.601734
B-C1_ATCACG_L005_R1_001_paired_trimmed_paired_merged_contig_73008	---NA---	276	[NO-BLAST]	B-C1_ATCACG_L005_R1_001_paired_trimmed_paired_merged_contig_73008	0	0	#DIV/0!							1	0	0.0923448	#DIV/0!	0.5	0.0679515	-2.87935	0.432048	0.495263	2.91158	0.726013	0	0.0923448	#DIV/0!	0.5	0.0483543	-3.37021	0.451646	0.493701	3.40034	0.616756	0.18469	0	#NUM!	0.0805387	0.5	2.63417	0.419461	0.496536	-2.66736	0.290423	0	0	#DIV/0!							1	0	0	#DIV/0!							1	0	0	#DIV/0!							1	0	0.277034	#DIV/0!	0.5	0.127398	-1.97258	0.372602	0.498566	2.00746	0.292689	0	0	#DIV/0!							1	0.0923448	0	#NUM!	0.0568972	0.5	3.1355	0.443103	0.499939	-3.16665	0.560951	0	0	#DIV/0!							1	0	0	#DIV/0!							1
B-C1_ATCACG_L005_R1_001_paired_trimmed_paired_merged_contig_72565	long chain acyl-CoA synthetase 1	248	[BLASTED, MAPPED, ANNOTATED]	B-C1_ATCACG_L005_R1_001_paired_trimmed_paired_merged_contig_72565	0	0.102771	#DIV/0!	0.5	0.0831364	-2.58838	0.416864	0.498254	2.62173	0.686656	0	0.205542	#DIV/0!	0.5	0.151247	-1.72502	0.348753	0.495263	1.75992	0.565143	0.205542	0	#NUM!	0.125849	0.5	1.99023	0.374151	0.493701	-2.02509	0.371431	0.205542	0.411083	1	0.0896318	0.152728	0.768886	0.0630966	0.496536	-0.771471	0.727857	0	0.102771	#DIV/0!	0.5	0.0789532	-2.66286	0.421047	0.50391	2.69594	0.523673	0.102771	0.102771	0	0.0701891	0.0680204	-0.0452794	0.0021687	0.491003	0.0453313	1	0.308312	0	#NUM!	0.179418	0.5	1.4786	0.320582	0.489582	-1.51296	0.278315	0.102771	0.308312	1.58496	0.0603329	0.141782	1.23266	0.0814491	0.498566	-1.23535	0.647256	0.102771	0	#NUM!	0.0689637	0.5	2.85802	0.431036	0.502004	-2.89034	0.711153	0.102771	0.102771	0	0.0633211	0.0729761	0.204739	0.00965504	0.499939	-0.204966	1	0	0	#DIV/0!							1	0	0.411083	#DIV/0!	0.5	0.250652	-0.99624	0.249348	0.495458	1.02697	0.110621	20	1.73198e-36	71.01	2	F:GO:0016405; F:GO:0016878	F:CoA-ligase activity; F:acid-thiol ligase activity
B-C1_ATCACG_L005_R1_001_paired_trimmed_paired_merged_contig_7301	protein SUPPRESSOR OF K(+) TRANSPORT GROWTH DEFECT 1	2231	[BLASTED, MAPPED, ANNOTATED]	B-C1_ATCACG_L005_R1_001_paired_trimmed_paired_merged_contig_7301	87.5428	104.268	0.252231	87.5428	84.3474	-0.0536463	3.19548	0.499808	3.19593	0.178181	69.7784	127.539	0.870082	95.9591	93.8487	-0.032083	2.11041	0.49586	2.11066	0.429612	144.869	164.244	0.181094	88.7007	86.0029	-0.04456	2.69779	0.494744	2.69816	0.0783311	191.331	204.514	0.096132	83.4348	75.9825	-0.134982	7.4523	0.505519	7.45352	0	113.041	91.3699	-0.30706	68.2818	70.1945	0.0398568	1.91269	0.50461	-1.91311	0.246005	125.299	131.263	0.0670783	85.5755	86.8783	0.0217989	1.30285	0.491263	-1.30303	0.524346	142.767	134.896	-0.0818172	83.0813	78.544	-0.081022	4.53726	0.493449	4.53798	0.0001609	130.714	170.962	0.387253	76.7376	78.6192	0.0349482	1.88161	0.499073	-1.88193	0.16053	110.551	70.4067	-0.650927	74.1845	70.1732	-0.0801981	4.01132	0.505785	4.01213	0.0149588	120.067	116.686	-0.0412147	73.9781	82.8569	0.163524	8.87882	0.513059	-8.88033	7.95e-15	6.86588	83.076	3.59692	71.4485	55.4688	-0.365227	15.9797	0.548319	15.9839	3.596e-08	137.683	122.501	-0.168564	67.2023	74.6931	0.152464	7.4908	0.508016	-7.49235	5.416e-14	20	0	98.21	4	P:GO:0007033; F:GO:0005524; F:GO:0016887; C:GO:0005634	P:vacuole organization; F:ATP binding; F:ATPase activity; C:nucleus
B-C1_ATCACG_L005_R1_001_paired_trimmed_paired_merged_contig_73010	60S ribosomal protein L13a-like	628	[BLASTED, MAPPED, ANNOTATED]	B-C1_ATCACG_L005_R1_001_paired_trimmed_paired_merged_contig_73010	0	0.162339	#DIV/0!	0.5	0.131324	-1.9288	0.368676	0.498254	1.96372	0.375216	0.0811693	0.568185	2.80735	0.111624	0.418097	1.90519	0.306473	0.495263	-1.92968	0.222786	0.121754	0.121754	0	0.0745478	0.0637538	-0.225654	0.010794	0.493701	0.225912	1	0.730524	1.62339	1.152	0.318564	0.603131	0.920889	0.284567	0.496536	-0.963854	0.0834009	0.0811693	0.162339	1	0.0490297	0.124716	1.34692	0.0756862	0.50391	-1.34904	0.523673	0.121754	0.0811693	-0.584962	0.083154	0.0537231	-0.630242	0.0294309	0.491003	0.630929	0.841481	0.0811693	0.324677	2	0.0472354	0.189046	2.0008	0.14181	0.489582	-2.00581	0.225342	0.60877	0.771108	0.341037	0.357386	0.354606	-0.0112679	0.00278043	0.498566	0.0116059	1	0.121754	0.487016	2	0.0817022	0.4854	2.57073	0.403698	0.502004	-2.60223	0.0320071	0.324677	0.0811693	-2	0.200046	0.0576372	-1.79526	0.142409	0.499939	1.8009	0.261246	0	0.243508	#DIV/0!	0.5	0.162587	-1.62072	0.337413	0.505289	1.65547	1	0.202923	0.689939	1.76553	0.0990455	0.420681	2.08656	0.321635	0.495458	-2.11121	0.0140479	20	2.30265e-83	74.26	3	P:GO:0017148; F:GO:0003729; F:GO:0003735	P:negative regulation of translation; F:mRNA binding; F:structural constituent of ribosome
B-C1_ATCACG_L005_R1_001_paired_trimmed_paired_merged_contig_73011	---NA---	285	[NO-BLAST]	B-C1_ATCACG_L005_R1_001_paired_trimmed_paired_merged_contig_73011	0	0.357714	#DIV/0!	0.5	0.289373	-0.788997	0.210627	0.498254	0.816628	0.375216	0.0894286	0	#NUM!	0.122982	0.5	2.02348	0.377018	0.495263	-2.0583	0.429612	0	0	#DIV/0!							1	0.178857	0	#NUM!	0.0779954	0.5	2.68047	0.422005	0.496536	-2.71348	0.290423	0	0.357714	#DIV/0!	0.5	0.274812	-0.863481	0.225188	0.50391	0.892361	0.120353	0.0894286	0	#NUM!	0.0610769	0.5	3.03323	0.438923	0.491003	-3.06482	0.554189	0.178857	0.0894286	-1	0.104084	0.0520705	-0.999205	0.0520131	0.489582	1.00056	0.795118	0	0.447143	#DIV/0!	0.5	0.205625	-1.28191	0.294375	0.498566	1.31528	0.154854	0	0	#DIV/0!							1	0.178857	0.178857	0	0.110201	0.127004	0.204739	0.0168032	0.499939	-0.205427	1	0	0.0894286	#DIV/0!	0.5	0.0597103	-3.06588	0.44029	0.505289	3.09733	1	0.178857	0	#NUM!	0.0872991	0.5	2.51789	0.412701	0.495458	-2.55149	0.437935
B-C1_ATCACG_L005_R1_001_paired_trimmed_paired_merged_contig_73012	---NA---	396	[NO-BLAST]	B-C1_ATCACG_L005_R1_001_paired_trimmed_paired_merged_contig_73012	0	0	#DIV/0!							1	0	0	#DIV/0!							1	0	0.193084	#DIV/0!	0.5	0.101104	-2.30608	0.398896	0.493701	2.34033	0.353963	0.128723	0	#NUM!	0.056133	0.5	3.15501	0.443867	0.496536	-3.18608	0.290423	0.0643615	0	#NUM!	0.0388771	0.5	3.68494	0.461123	0.50391	-3.71368	0.634841	0.193084	0	#NUM!	0.13187	0.5	1.92281	0.36813	0.491003	-1.95773	0.254795	0	0	#DIV/0!							1	0.0643615	0	#NUM!	0.0377842	0.5	3.72607	0.462216	0.498566	-3.75463	0.466261	0.0643615	0.128723	1	0.0431894	0.128296	1.57073	0.0851067	0.502004	-1.57303	0.70066	0	0	#DIV/0!							1	0	0.0643615	#DIV/0!	0.5	0.0429733	-3.54041	0.457027	0.505289	3.56979	1	0	0.0643615	#DIV/0!	0.5	0.0392436	-3.6714	0.460756	0.495458	3.7002	0.496384
B-C1_ATCACG_L005_R1_001_paired_trimmed_paired_merged_contig_73013	---NA---	370	[NO-BLAST]	B-C1_ATCACG_L005_R1_001_paired_trimmed_paired_merged_contig_73013	0	0	#DIV/0!							1	0	0.206653	#DIV/0!	0.5	0.152064	-1.71725	0.347936	0.495263	1.75214	0.471411	0	0.0688842	#DIV/0!	0.5	0.0360697	-3.79307	0.46393	0.493701	3.82133	0.616756	0.206653	0.137768	-0.584962	0.0901163	0.0511846	-0.816077	0.0389316	0.496536	0.817005	0.727857	0.0688842	0.206653	1.58496	0.041609	0.15876	1.93188	0.117151	0.50391	-1.93543	0.470877	0.206653	0.137768	-0.584962	0.141137	0.0911841	-0.630242	0.0499529	0.491003	0.632218	0.841481	0	0.344421	#DIV/0!	0.5	0.200542	-1.31803	0.299458	0.489582	1.35162	0.126417	0.206653	0.0688842	-1.58496	0.121318	0.0316774	-1.93727	0.0896406	0.498566	1.93934	0.41031	0	0.206653	#DIV/0!	0.5	0.205967	-1.27951	0.294033	0.502004	1.31286	0.23949	0	0.137768	#DIV/0!	0.5	0.0978274	-2.35362	0.402173	0.499939	2.38773	0.306401	0	0.0688842	#DIV/0!	0.5	0.0459931	-3.44244	0.454007	0.505289	3.47225	1	0.275537	0	#NUM!	0.134488	0.5	1.89445	0.365512	0.495458	-1.92939	0.235548
B-C1_ATCACG_L005_R1_001_paired_trimmed_paired_merged_contig_73014	---NA---	273	[NO-BLAST]	B-C1_ATCACG_L005_R1_001_paired_trimmed_paired_merged_contig_73014	0	0.0933595	#DIV/0!	0.5	0.0755232	-2.72694	0.424477	0.498254	2.75978	0.686656	0.280079	2.33399	3.05889	0.385164	1.71746	2.15673	1.33229	0.784335	-2.53505	0.0442017	0	0.186719	#DIV/0!	0.5	0.0977714	-2.35444	0.402229	0.493701	2.38855	0.455815	0.933595	1.58711	0.765535	0.407119	0.589655	0.534421	0.182536	0.496536	-0.564734	0.554903	2.80079	1.68047	-0.736966	1.69179	1.29101	-0.390048	0.400779	0.50391	0.559251	0.634841	4.94806	3.64102	-0.442518	3.37936	2.40987	-0.487798	0.969496	0.491003	1.0853	0.314277	3.17422	2.98751	-0.0874628	1.8472	1.7395	-0.0866676	0.1077	0.489582	0.138241	0.990629	2.52071	6.06837	1.26748	1.47981	2.79063	0.915175	1.31082	0.550541	-1.59868	0.0238806	0.186719	0	#NUM!	0.125297	0.5	1.99658	0.374703	0.502004	-2.03144	0.562517	0.560157	1.68047	1.58496	0.345135	1.19328	1.7897	0.848145	0.70046	-1.9805	0.0260284	0	0.280079	#DIV/0!	0.5	0.187005	-1.41885	0.312995	0.505289	1.45297	1	1.02695	0.840236	-0.289507	0.50125	0.512323	0.0315218	0.0110724	0.495458	-0.0334099	1
B-C1_ATCACG_L005_R1_001_paired_trimmed_paired_merged_contig_73015	probable cardiolipin-specific deacylase, mitochondrial	386	[BLASTED]	B-C1_ATCACG_L005_R1_001_paired_trimmed_paired_merged_contig_73015	0.0660289	0	#NUM!	0.0660289	0.5	2.92076	0.433971	0.498254	-2.95282	0.601882	0	0.0660289	#DIV/0!	0.5	0.0485871	-3.36328	0.451413	0.495263	3.39344	0.726013	0	0	#DIV/0!							1	0.132058	0.132058	0	0.0575873	0.049063	-0.231114	0.00852425	0.496536	0.231271	0.980323	0	0	#DIV/0!							1	0.132058	0	#NUM!	0.0901912	0.5	2.47087	0.409809	0.491003	-2.50462	0.373129	0	0	#DIV/0!							1	0.132058	0.396173	1.58496	0.0775262	0.182186	1.23266	0.10466	0.498566	-1.23709	0.48598	0	0	#DIV/0!							1	0	0	#DIV/0!							1	0	0	#DIV/0!							1	0	0.132058	#DIV/0!	0.5	0.0805205	-2.6345	0.41948	0.495458	2.66769	0.302336	2	1.14122e-27	78.66
B-C1_ATCACG_L005_R1_001_paired_trimmed_paired_merged_contig_73016	uncharacterized protein LOC112013546	265	[BLASTED]	B-C1_ATCACG_L005_R1_001_paired_trimmed_paired_merged_contig_73016	0	0	#DIV/0!							1	0	0.192356	#DIV/0!	0.5	0.141544	-1.82067	0.358456	0.495263	1.85563	0.565143	0	0.288534	#DIV/0!	0.5	0.151084	-1.72657	0.348916	0.493701	1.76148	0.353963	0.0961779	0.673246	2.80735	0.0419409	0.250129	2.57624	0.208188	0.496536	-2.58464	0.174699	0.577068	0	#NUM!	0.348573	0.5	0.520466	0.151427	0.50391	-0.542047	0.140804	0.769424	0.288534	-1.41504	0.525491	0.190971	-1.46032	0.334521	0.491003	1.49814	0.337703	0	0	#DIV/0!							1	0.192356	0.961779	2.32193	0.112925	0.442289	1.96962	0.329364	0.498566	-1.99697	0.174427	0	0	#DIV/0!							1	0	0	#DIV/0!							1	0	0	#DIV/0!							1	0.192356	0.0961779	-1	0.0938877	0.0586432	-0.678972	0.0352445	0.495458	0.679886	0.905722	1	4.51075e-10	73.13
B-C1_ATCACG_L005_R1_001_paired_trimmed_paired_merged_contig_73017	polyubiquitin-like	359	[BLASTED, MAPPED, ANNOTATED]	B-C1_ATCACG_L005_R1_001_paired_trimmed_paired_merged_contig_73017	34.9295	37.9822	0.120881	34.9295	30.7257	-0.184997	4.20373	0.512538	4.2078	0.291486	35.0005	94.9201	1.43934	48.1326	69.8466	0.537175	21.714	0.571758	-21.7206	2.34e-11	51.5423	57.5058	0.157952	31.5584	30.1117	-0.0677018	1.44674	0.49596	1.44832	0.621561	150.083	179.333	0.256879	65.4477	66.627	0.0257652	1.17933	0.497042	-1.17961	0.739865	9.34827	6.71388	-0.477554	25.7303	24.4346	-0.0745466	1.29577	0.505933	1.29791	0.676647	12.1361	12.1361	0	43.2506	44.1227	0.028802	0.872133	0.491003	-0.872609	0.879057	14.3869	13.9393	-0.0455969	50.2384	41.9573	-0.259868	8.28109	0.522698	8.28517	0.0002833	16.3946	18.7221	0.191519	43.5123	54.5222	0.325422	11.0099	0.542034	-11.0147	1.014e-07	8.23569	5.52456	-0.576029	38.1125	45.4275	0.253302	7.31502	0.526281	-7.31941	0.0197619	10.0644	9.38664	-0.100584	25.2833	40.0779	0.664624	14.7946	0.601921	-14.8096	0	0.780089	10.3458	3.72926	63.5363	52.3796	-0.278576	11.1567	0.534269	11.1602	0.286014	14.2078	12.8651	-0.143229	53.5375	54.7162	0.031418	1.17869	0.495967	-1.17911	0.794102	20	9.57084e-10	87.07	9	P:GO:0006412; P:GO:0016567; P:GO:0019941; F:GO:0003735; F:GO:0031386; F:GO:0031625; C:GO:0005634; C:GO:0005737; C:GO:0005840	P:translation; P:protein ubiquitination; P:modification-dependent protein catabolic process; F:structural constituent of ribosome; F:protein tag; F:ubiquitin protein ligase binding; C:nucleus; C:cytoplasm; C:ribosome
B-C1_ATCACG_L005_R1_001_paired_trimmed_paired_merged_contig_73018	uncharacterized oxidoreductase C2F3.05c-like	475	[BLASTED, MAPPED, ANNOTATED]	B-C1_ATCACG_L005_R1_001_paired_trimmed_paired_merged_contig_73018	0	0	#DIV/0!							1	0	0	#DIV/0!							1	0	0	#DIV/0!							1	0.107314	0.482914	2.16992	0.0467972	0.179416	1.93881	0.132618	0.496536	-1.94334	0.184793	0	0.107314	#DIV/0!	0.5	0.0824437	-2.60045	0.417556	0.50391	2.63376	0.328367	0	0.107314	#DIV/0!	0.5	0.0710277	-2.81548	0.428972	0.491003	2.84797	0.382101	0	0	#DIV/0!							1	0	0.482914	#DIV/0!	0.5	0.222075	-1.17088	0.277925	0.498566	1.20341	0.0362885	0.107314	0	#NUM!	0.0720126	0.5	2.79561	0.427987	0.502004	-2.82818	0.562517	0.214629	0.107314	-1	0.132241	0.0762024	-0.795261	0.0560386	0.499939	0.797233	0.741752	0	0	#DIV/0!							1	0	0.3756	#DIV/0!	0.5	0.229017	-1.12647	0.270983	0.495458	1.15861	0.0209367	20	3.03511e-25	55.14	1	F:GO:0003824	F:catalytic activity
B-C1_ATCACG_L005_R1_001_paired_trimmed_paired_merged_contig_73019	---NA---	207	[NO-BLAST]	B-C1_ATCACG_L005_R1_001_paired_trimmed_paired_merged_contig_73019	0	0.246253	#DIV/0!	0.5	0.199206	-1.32767	0.300794	0.498254	1.36131	0.561565	0	0.123126	#DIV/0!	0.5	0.090602	-2.46431	0.409398	0.495263	2.49809	0.726013	0	0	#DIV/0!							1	0.246253	0.246253	0	0.107385	0.0914895	-0.231114	0.0158955	0.496536	0.23166	0.980323	0.615632	0.123126	-2.32193	0.371868	0.0945913	-1.97501	0.277276	0.50391	1.99438	0.443189	0.615632	0	#NUM!	0.420457	0.5	0.249971	0.0795434	0.491003	-0.262322	0.111734	0.246253	0.246253	0	0.143303	0.143382	0.000795194	7.90087e-05	0.489582	-0.00079911	1	0	0.123126	#DIV/0!	0.5	0.0566215	-3.14251	0.443379	0.498566	3.17363	0.583227	0	0	#DIV/0!							1	0.123126	0	#NUM!	0.0758629	0.5	2.72046	0.424137	0.499939	-2.75333	0.560951	0	0	#DIV/0!							1	0	0	#DIV/0!							1
B-C1_ATCACG_L005_R1_001_paired_trimmed_paired_merged_contig_7257	hypothetical protein C1H46_011465	381	[BLASTED]	B-C1_ATCACG_L005_R1_001_paired_trimmed_paired_merged_contig_7257	1.60549	2.9434	0.874469	1.60549	2.38106	0.568591	0.775572	0.498254	-0.961669	0.432964	2.34134	2.80961	0.263034	3.21981	2.06744	-0.639131	1.15237	0.5481	1.31774	0.200191	2.27444	2.67582	0.234465	1.3926	1.40113	0.00881113	0.00853122	0.493701	-0.0122645	1	3.07719	3.27788	0.0911479	1.34189	1.21782	-0.139966	0.12407	0.496536	0.18704	0.819172	3.47856	1.87307	-0.893085	2.1012	1.43898	-0.546168	0.66222	0.50391	0.858391	0.328367	3.61235	2.27444	-0.667425	2.46712	1.50538	-0.712704	0.961744	0.491003	1.19704	0.111734	4.88337	3.74614	-0.38247	2.84181	2.18122	-0.381674	0.660589	0.489582	0.762924	0.383721	4.81647	5.48542	0.187627	2.82757	2.52255	-0.164678	0.305016	0.498566	0.346632	0.669013	2.07376	1.73928	-0.253757	1.39158	1.73351	0.316972	0.341931	0.502004	-0.466249	0.711153	2.00686	2.40824	0.263034	1.23651	1.71005	0.467773	0.473548	0.499939	-0.665627	0.384868	0.133791	1.67239	3.64386	1.39227	1.11663	-0.318286	0.275638	0.505289	0.421049	1	3.87993	2.20755	-0.813587	1.89377	1.34602	-0.492559	0.547748	0.495458	0.736642	0.3062	20	1.28214e-11	85.51
B-C1_ATCACG_L005_R1_001_paired_trimmed_paired_merged_contig_73020	---NA---	316	[NO-BLAST]	B-C1_ATCACG_L005_R1_001_paired_trimmed_paired_merged_contig_73020	0	0	#DIV/0!							1	0.0806556	0.0806556	0	0.110917	0.05935	-0.902165	0.0515674	0.495263	0.903638	0.897108	0	0.161311	#DIV/0!	0.5	0.084467	-2.56547	0.415533	0.493701	2.5989	0.455815	0.161311	0.0806556	-1	0.0703439	0.0299657	-1.23111	0.0403782	0.496536	1.23178	0.672834	0.161311	0	#NUM!	0.0974388	0.5	2.35936	0.402561	0.50391	-2.39346	0.470877	0.0806556	0	#NUM!	0.0550851	0.5	3.18219	0.444915	0.491003	-3.21315	0.554189	0.161311	0	#NUM!	0.0938728	0.5	2.41315	0.406127	0.489582	-2.44709	0.383721	0	0.161311	#DIV/0!	0.5	0.0741813	-2.7528	0.425819	0.498566	2.78554	0.41031	0.0806556	0	#NUM!	0.0541234	0.5	3.2076	0.445877	0.502004	-3.23845	0.711153	0.161311	0	#NUM!	0.09939	0.5	2.33076	0.40061	0.499939	-2.36493	0.384868	0	0.0806556	#DIV/0!	0.5	0.0538527	-3.21484	0.446147	0.505289	3.24565	1	0	0.403278	#DIV/0!	0.5	0.245893	-1.0239	0.254107	0.495458	1.05496	0.0650447
B-C1_ATCACG_L005_R1_001_paired_trimmed_paired_merged_contig_73021	---NA---	532	[NO-BLAST]	B-C1_ATCACG_L005_R1_001_paired_trimmed_paired_merged_contig_73021	0	0.0958164	#DIV/0!	0.5	0.0775106	-2.68946	0.422489	0.498254	2.72244	0.561565	0.191633	0.143725	-0.415037	0.263533	0.105759	-1.3172	0.157774	0.495263	1.32662	0.489989	0	0.191633	#DIV/0!	0.5	0.100344	-2.31697	0.399656	0.493701	2.35119	0.25308	0.52699	0	#NUM!	0.229808	0.5	1.1215	0.270192	0.496536	-1.15359	0.002024	0.0958164	0.287449	1.58496	0.0578772	0.220831	1.93188	0.162954	0.50391	-1.93874	0.268999	0.0958164	0.191633	1	0.0654395	0.126835	0.954721	0.0613956	0.491003	-0.956693	0.673244	0.0958164	0.287449	1.58496	0.055759	0.167369	1.58576	0.11161	0.489582	-1.58968	0.383721	0.0479082	0	#NUM!	0.0281251	0.5	4.152	0.471875	0.498566	-4.17873	0.466261	0.0479082	0.143725	1.58496	0.0321485	0.143248	2.15569	0.111099	0.502004	-2.15855	0.497771	0.0479082	0.287449	2.58496	0.0295181	0.204114	2.7897	0.174596	0.499939	-2.79516	0.129831	0.0958164	0	#NUM!	0.997095	0.5	-0.995802	0.497095	0.708333	1.11298	2.898e-07	0	0	#DIV/0!							1
B-C1_ATCACG_L005_R1_001_paired_trimmed_paired_merged_contig_72583	TMV resistance protein N-like	215	[BLASTED, MAPPED, ANNOTATED]	B-C1_ATCACG_L005_R1_001_paired_trimmed_paired_merged_contig_72583	0	0.23709	#DIV/0!	0.5	0.191794	-1.38237	0.308206	0.498254	1.41631	0.561565	0.23709	0	#NUM!	0.326046	0.5	0.616854	0.173954	0.495263	-0.640913	0.200191	0	0.592725	#DIV/0!	0.5	0.310367	-0.687952	0.189633	0.493701	0.713609	0.186765	0.23709	0.118545	-1	0.103389	0.0440426	-1.23111	0.0593466	0.496536	1.23254	0.672834	0.23709	0.118545	-1	0.143212	0.0910716	-0.653083	0.0521407	0.50391	0.655161	0.92369	0.118545	0	#NUM!	0.0809623	0.5	2.62661	0.419038	0.491003	-2.65982	0.554189	0.355635	0.118545	-1.58496	0.206957	0.0690236	-1.58417	0.137933	0.489582	1.59016	0.553089	0	0	#DIV/0!							1	0.23709	0	#NUM!	0.159098	0.5	1.65202	0.340902	0.502004	-1.68682	0.562517	0	0	#DIV/0!							1	0	0	#DIV/0!							1	0.118545	0	#NUM!	0.057861	0.5	3.11126	0.442139	0.495458	-3.14252	0.601734	20	1.57323e-41	88.79	4	P:GO:0007165; F:GO:0003677; F:GO:0043531; C:GO:0016021	P:signal transduction; F:DNA binding; F:ADP binding; C:integral component of membrane
B-C1_ATCACG_L005_R1_001_paired_trimmed_paired_merged_contig_73023	---NA---	246	[NO-BLAST]	B-C1_ATCACG_L005_R1_001_paired_trimmed_paired_merged_contig_73023	0	0	#DIV/0!							1	0	0	#DIV/0!							1	0	0.103606	#DIV/0!	0.5	0.0542512	-3.2042	0.445749	0.493701	3.23506	0.616756	0.310819	0	#NUM!	0.135541	0.5	1.8832	0.364459	0.496536	-1.91814	0.17841	0.207213	0.207213	0	0.125165	0.15919	0.346917	0.0340249	0.50391	-0.348582	0.981853	0.310819	0	#NUM!	0.212279	0.5	1.23596	0.287721	0.491003	-1.26901	0.254795	0	0.103606	#DIV/0!	0.5	0.0603255	-3.05109	0.439674	0.489582	3.0826	0.553089	0	0	#DIV/0!							1	0	0	#DIV/0!							1	0	0.103606	#DIV/0!	0.5	0.0735694	-2.76475	0.426431	0.499939	2.79744	0.498195	0	0.414425	#DIV/0!	0.5	0.276706	-0.853572	0.223294	0.505289	0.882295	1	0.207213	0.310819	0.584962	0.101139	0.189518	0.905991	0.0883785	0.495458	-0.910291	0.714694
B-C1_ATCACG_L005_R1_001_paired_trimmed_paired_merged_contig_73024	---NA---	318	[NO-BLAST]	B-C1_ATCACG_L005_R1_001_paired_trimmed_paired_merged_contig_73024	0	0	#DIV/0!							1	0	0	#DIV/0!							1	0	0	#DIV/0!							1	0	0	#DIV/0!							1	0.240445	0.721335	1.58496	0.145239	0.554162	1.93188	0.408923	0.50391	-1.97468	0.142709	0.160297	0	#NUM!	0.109477	0.5	2.1913	0.390523	0.491003	-2.22582	0.373129	0.641186	0.320593	-1	0.37313	0.186668	-0.999205	0.186462	0.489582	1.01645	0.534165	0.320593	0.240445	-0.415038	0.188208	0.110572	-0.767342	0.0776362	0.498566	0.77126	0.669013	0	0	#DIV/0!							1	0	0	#DIV/0!							1	0	0	#DIV/0!							1	0	0	#DIV/0!							1
B-C1_ATCACG_L005_R1_001_paired_trimmed_paired_merged_contig_73025	---NA---	666	[NO-BLAST]	B-C1_ATCACG_L005_R1_001_paired_trimmed_paired_merged_contig_73025	0.114807	0.038269	-1.58496	0.114807	0.0309577	-1.89084	0.0838493	0.498254	1.8927	0.590865	0.114807	0.229614	1	0.157882	0.16896	0.0978349	0.011078	0.495263	-0.0984601	1	0.076538	0.459228	2.58496	0.0468629	0.240465	2.35931	0.193602	0.493701	-2.36724	0.106119	0.727111	0.574035	-0.341037	0.317076	0.213269	-0.572151	0.103806	0.496536	0.581492	0.454469	0.153076	0.038269	-2	0.0924644	0.0294	-1.65308	0.0630644	0.50391	1.65429	0.538971	0.153076	0	#NUM!	0.104546	0.5	2.25779	0.395454	0.491003	-2.29216	0.169044	0.153076	0.114807	-0.415038	0.0890805	0.0668472	-0.414242	0.0222333	0.489582	0.414839	0.908917	0.229614	0.229614	0	0.134798	0.105591	-0.352305	0.0292064	0.498566	0.353513	0.857927	0.153076	0	#NUM!	0.102721	0.5	2.2832	0.397279	0.502004	-2.31751	0.391551	0	0	#DIV/0!							1	0	0.038269	#DIV/0!	0.5	0.0255517	-4.29044	0.474448	0.505289	4.31659	1	0.076538	0.153076	1	0.0373577	0.093336	1.32103	0.0559783	0.495458	-1.32221	0.498275
B-C1_ATCACG_L005_R1_001_paired_trimmed_paired_merged_contig_73026	---NA---	202	[NO-BLAST]	B-C1_ATCACG_L005_R1_001_paired_trimmed_paired_merged_contig_73026	0.126174	0.126174	0	0.126174	0.102068	-0.305878	0.0241056	0.498254	0.306826	1	0	0.504696	#DIV/0!	0.5	0.371379	-0.429038	0.128621	0.495263	0.447903	0.398054	0	0	#DIV/0!							1	0.378522	0.504696	0.415038	0.165064	0.187508	0.183923	0.0224436	0.496536	-0.185288	0.980323	0.504696	0	#NUM!	0.304858	0.5	0.713791	0.195142	0.50391	-0.739985	0.267652	0	0	#DIV/0!							1	0	0	#DIV/0!							1	0.126174	0.378522	1.58496	0.0740721	0.174069	1.23266	0.0999969	0.498566	-1.23671	0.647256	0.252348	0.504696	1	0.169337	0.503022	1.57073	0.333686	0.502004	-1.60578	0.552809	0.252348	0.126174	-1	0.155481	0.0895944	-0.795261	0.065887	0.499939	0.797986	0.8562	0	0	#DIV/0!							1	0	0	#DIV/0!							1
B-C1_ATCACG_L005_R1_001_paired_trimmed_paired_merged_contig_73027	peptide methionine sulfoxide reductase B5-like	287	[BLASTED, MAPPED, ANNOTATED]	B-C1_ATCACG_L005_R1_001_paired_trimmed_paired_merged_contig_73027	0.0888054	0	#NUM!	0.0888054	0.5	2.49321	0.411195	0.498254	-2.52689	0.601882	0.0888054	0.177611	1	0.122125	0.130694	0.0978349	0.00856906	0.495263	-0.0982095	1	0.177611	0.177611	0	0.108748	0.093002	-0.225654	0.0157459	0.493701	0.226203	1	0.355222	0.355222	0	0.154904	0.131974	-0.231114	0.0229294	0.496536	0.232249	0.959692	0	0	#DIV/0!							1	0	0	#DIV/0!							1	0.177611	0.0888054	-1	0.103358	0.0517076	-0.999205	0.0516506	0.489582	1.00054	0.795118	0.532832	0.0888054	-2.58496	0.312806	0.0408385	-2.93727	0.271968	0.498566	2.94983	0.0954608	0.0888054	0.0888054	0	0.0595923	0.0885109	0.570729	0.0289186	0.502004	-0.571461	1	0.355222	0.0888054	-2	0.218866	0.0630595	-1.79526	0.155806	0.499939	1.80201	0.458365	0.0888054	0.355222	2	0.924136	0.237177	-1.96214	0.68696	0.708333	2.07892	0.566383	0	0.0888054	#DIV/0!	0.5	0.0541479	-3.20695	0.445852	0.495458	3.23779	0.496384	20	9.20158e-50	74.75	2	P:GO:0008152; F:GO:0016671	P:metabolic process; F:oxidoreductase activity, acting on a sulfur group of donors, disulfide as acceptor
B-C1_ATCACG_L005_R1_001_paired_trimmed_paired_merged_contig_73028	Ca2+ and calmodulin-dependent protein kinase	427	[BLASTED, MAPPED, ANNOTATED]	B-C1_ATCACG_L005_R1_001_paired_trimmed_paired_merged_contig_73028	0	0.119378	#DIV/0!	0.5	0.0965706	-2.37227	0.403429	0.498254	2.40633	0.561565	0	0.0596889	#DIV/0!	0.5	0.0439218	-3.50892	0.456078	0.495263	3.53843	0.726013	0	0.0596889	#DIV/0!	0.5	0.0312548	-3.99978	0.468745	0.493701	4.02715	0.616756	0.0596889	0	#NUM!	0.0260289	0.5	4.26374	0.473971	0.496536	-4.29001	0.480567	0	0	#DIV/0!							1	0	0	#DIV/0!							1	0.179067	0.0596889	-1.58496	0.104205	0.0347543	-1.58417	0.0694511	0.489582	1.58569	0.553089	0.298444	0.179067	-0.736966	0.175206	0.0823465	-1.08927	0.0928591	0.498566	1.09322	0.496477	0	0	#DIV/0!							1	0	0	#DIV/0!							1	0	0	#DIV/0!							1	0	0	#DIV/0!							1	20	2.5467e-65	56.3	4	P:GO:0016310; F:GO:0004672; F:GO:0005488; C:GO:0110165	P:phosphorylation; F:protein kinase activity; F:binding; C:cellular anatomical entity
B-C1_ATCACG_L005_R1_001_paired_trimmed_paired_merged_contig_7303	---NA---	305	[NO-BLAST]	B-C1_ATCACG_L005_R1_001_paired_trimmed_paired_merged_contig_7303	30.2503	35.5149	0.231473	30.2503	28.7298	-0.0744046	1.52056	0.500271	1.52238	0.793262	28.8297	40.7794	0.500285	39.6466	30.0074	-0.40188	9.63924	0.544338	9.64761	0.0006866	59.4979	68.105	0.194923	36.4295	35.6617	-0.0307313	0.76779	0.493701	0.768405	0.899355	65.0131	56.9074	-0.192115	28.3507	21.1426	-0.423229	7.20806	0.557389	7.22048	2.052e-07	0.919209	0.501387	-0.874469	0.555241	0.385188	-0.527552	0.170053	0.50391	0.554283	0.71666	1.08634	1.08634	0	0.741934	0.719009	-0.0452794	0.0229242	0.491003	0.0507518	1	1.33703	1.00277	-0.415037	0.778067	0.583872	-0.414242	0.194195	0.489582	0.457502	0.706513	0.75208	1.00277	0.415037	0.441518	0.46114	0.0627327	0.019622	0.498566	-0.0657298	1	46.9632	27.7434	-0.759387	31.5144	27.6514	-0.188658	3.86298	0.517781	3.86759	0.333265	76.7957	46.2111	-0.732785	47.3168	32.8139	-0.528047	14.5029	0.573182	14.5125	1.144e-10	4.76317	27.1584	2.51141	49.567	18.1333	-1.45074	31.4337	0.89494	31.4672	7.132e-12	42.2	45.5426	0.109973	20.5976	27.769	0.431001	7.17143	0.558179	-7.18437	1.666e-05
B-C1_ATCACG_L005_R1_001_paired_trimmed_paired_merged_contig_72594	Malate dehydrogenase, mitochondrial	280	[BLASTED, MAPPED, ANNOTATED]	B-C1_ATCACG_L005_R1_001_paired_trimmed_paired_merged_contig_72594	0	0.0910255	#DIV/0!	0.5	0.0736351	-2.76346	0.426365	0.498254	2.79616	0.686656	0	0.273077	#DIV/0!	0.5	0.200942	-1.31515	0.299058	0.495263	1.34872	0.471411	0.182051	0.182051	0	0.111467	0.0953271	-0.225654	0.0161396	0.493701	0.226231	1	0.455128	0.637179	0.485427	0.19847	0.236729	0.254313	0.0382586	0.496536	-0.257174	0.92669	0.182051	0.182051	0	0.109967	0.13986	0.346917	0.0298933	0.50391	-0.348203	0.981853	0.182051	0.182051	0	0.124335	0.120493	-0.0452794	0.00384169	0.491003	0.0454421	1	0.273077	0.182051	-0.584962	0.158913	0.106001	-0.584167	0.0529127	0.489582	0.586559	0.869058	0.728204	0.0910255	-3	0.427502	0.0418594	-3.3523	0.385642	0.498566	3.37441	0.0308029	0	0.273077	#DIV/0!	0.5	0.272171	-0.877415	0.227829	0.502004	0.906511	0.23949	0.0910255	0	#NUM!	0.0560844	0.5	3.15626	0.443916	0.499939	-3.18732	0.560951	0	0.273077	#DIV/0!	0.5	0.18233	-1.45538	0.31767	0.505289	1.48964	1	0.455128	0.364102	-0.321928	0.222145	0.222006	-0.000899727	0.000138496	0.495458	0.000910324	1	20	1.11252e-25	83.28	5	P:GO:0005975; P:GO:0006099; P:GO:0006108; F:GO:0030060; C:GO:0005759	P:carbohydrate metabolic process; P:tricarboxylic acid cycle; P:malate metabolic process; F:L-malate dehydrogenase activity; C:mitochondrial matrix
B-C1_ATCACG_L005_R1_001_paired_trimmed_paired_merged_contig_72618	aspartic proteinase-like protein 2	378	[BLASTED, MAPPED, ANNOTATED]	B-C1_ATCACG_L005_R1_001_paired_trimmed_paired_merged_contig_72618	0.0674263	0	#NUM!	0.0674263	0.5	2.89054	0.432574	0.498254	-2.92273	0.601882	0	0.404558	#DIV/0!	0.5	0.297692	-0.748106	0.202308	0.495263	0.774978	0.255114	0.134853	0.269705	1	0.0825679	0.141225	0.774346	0.0586574	0.493701	-0.776564	0.783987	0.471984	0.471984	0	0.205821	0.175355	-0.231114	0.0304663	0.496536	0.233114	0.92669	0	0.202279	#DIV/0!	0.5	0.1554	-1.68594	0.3446	0.50391	1.7208	0.202425	0.134853	0.0674263	-1	0.0921	0.0446272	-1.04528	0.0474729	0.491003	1.04636	0.777363	0.202279	0.134853	-0.584963	0.117714	0.0785189	-0.584167	0.0391946	0.489582	0.585481	0.869058	0.134853	1.14625	3.08746	0.079167	0.527119	2.73516	0.447952	0.498566	-2.7716	0.0171268	0.134853	0.0674263	-1	0.090492	0.0672027	-0.429271	0.0232893	0.502004	0.429902	1	0	0.0674263	#DIV/0!	0.5	0.0478785	-3.38448	0.452122	0.499939	3.41454	0.498195	0	0.471984	#DIV/0!	0.5	0.315138	-0.665945	0.184862	0.505289	0.691127	1	0.404558	0.134853	-1.58496	0.197462	0.0822246	-1.26393	0.115238	0.495458	1.26918	0.498275	20	2.4405e-26	81.97	6	P:GO:0006508; P:GO:0016180; P:GO:0030163; F:GO:0004190; C:GO:0016020; C:GO:0032039	P:proteolysis; P:snRNA processing; P:protein catabolic process; F:aspartic-type endopeptidase activity; C:membrane; C:integrator complex
B-C1_ATCACG_L005_R1_001_paired_trimmed_paired_merged_contig_73032	GDSL esterase/lipase At1g29660-like	1225	[BLASTED, MAPPED, ANNOTATED]	B-C1_ATCACG_L005_R1_001_paired_trimmed_paired_merged_contig_73032	0.0416117	0.0416117	0	0.0416117	0.0336618	-0.305878	0.00794992	0.498254	0.305981	1	0	0.0832234	#DIV/0!	0.5	0.0612396	-3.02939	0.43876	0.495263	3.061	0.398054	0	0.24967	#DIV/0!	0.5	0.130734	-1.93529	0.369266	0.493701	1.9702	0.0136784	0.353699	0.582564	0.719892	0.15424	0.216438	0.488778	0.0621981	0.496536	-0.49272	0.480567	0.166447	0.104029	-0.678072	0.100541	0.07992	-0.331155	0.0206209	0.50391	0.331796	0.920434	0.124835	0.208058	0.736966	0.0852583	0.137707	0.691686	0.0524484	0.491003	-0.693672	0.577012	0.291282	0.270476	-0.106915	0.169507	0.157487	-0.10612	0.0120209	0.489582	0.106799	1	0.291282	0.0416117	-2.80735	0.171001	0.0191357	-3.15966	0.151865	0.498566	3.16331	0.002734	0.0832234	0	#NUM!	0.0558465	0.5	3.16239	0.444154	0.502004	-3.19343	0.391551	0	0.0832234	#DIV/0!	0.5	0.0590957	-3.0808	0.440904	0.499939	3.11219	0.116204	0	0.166447	#DIV/0!	0.5	0.111134	-2.16962	0.388866	0.505289	2.2042	1	0.520146	0.353699	-0.556393	0.25388	0.215663	-0.235365	0.0382165	0.495458	0.238447	0.826388	20	0	86.86	1	F:GO:0004806	F:triglyceride lipase activity
B-C1_ATCACG_L005_R1_001_paired_trimmed_paired_merged_contig_73033	hypothetical protein VOLCADRAFT_91721	437	[BLASTED, MAPPED]	B-C1_ATCACG_L005_R1_001_paired_trimmed_paired_merged_contig_73033	0	0	#DIV/0!							1	0	0.116646	#DIV/0!	0.5	0.0858335	-2.54232	0.414167	0.495263	2.57583	0.565143	0	0	#DIV/0!							1	0.641553	0.174969	-1.87447	0.279766	0.0650057	-2.10558	0.21476	0.496536	2.11651	0.0590139	0	0.116646	#DIV/0!	0.5	0.0896128	-2.48015	0.410387	0.50391	2.51388	0.328367	0.116646	0	#NUM!	0.0796655	0.5	2.6499	0.420335	0.491003	-2.68303	0.373129	0	0	#DIV/0!							1	0	0	#DIV/0!							1	0.116646	0.233292	1	0.0782746	0.232518	1.57073	0.154244	0.502004	-1.57828	0.552809	0	1.16646	#DIV/0!	0.5	0.828287	0.728203	0.328287	0.499939	-0.798781	1.466e-05	0.116646	0.116646	0	1.21385	0.077883	-3.96214	1.13597	0.794809	4.12177	0.00135	0.233292	0.758199	1.70044	0.113868	0.462302	2.02147	0.348433	0.495458	-2.05128	0.0451956	6	5.97927e-07	45.63	2	P:GO:0006508; C:GO:0005576	P:proteolysis; C:extracellular region
B-C1_ATCACG_L005_R1_001_paired_trimmed_paired_merged_contig_73034	---NA---	436	[NO-BLAST]	B-C1_ATCACG_L005_R1_001_paired_trimmed_paired_merged_contig_73034	0	0	#DIV/0!							1	0.0584568	0.350741	2.58496	0.0803897	0.258091	1.6828	0.177701	0.495263	-1.69215	0.536709	0	0.116914	#DIV/0!	0.5	0.0612192	-3.02987	0.438781	0.493701	3.06148	0.455815	1.22759	1.22759	0	0.535324	0.456083	-0.231114	0.0792404	0.496536	0.244321	0.786396	0	0	#DIV/0!							1	0	0	#DIV/0!							1	0	0.233827	#DIV/0!	0.5	0.136148	-1.87676	0.363852	0.489582	1.9117	0.18769	0.759938	0.0584568	-3.70044	0.446131	0.0268822	-4.05274	0.419249	0.498566	4.07437	0.001457	0.233827	0.350741	0.584963	0.156908	0.349577	1.15569	0.192669	0.502004	-1.17164	0.562517	0.233827	0.526111	1.16993	0.14407	0.373584	1.37466	0.229514	0.499939	-1.39369	0.275827	0	0.993765	#DIV/0!	0.5	0.663524	0.408221	0.163524	0.505289	-0.439755	0.809534	0.701481	1.40296	1	0.342389	0.855438	1.32103	0.513049	0.692236	-1.41716	0.0424224
B-C1_ATCACG_L005_R1_001_paired_trimmed_paired_merged_contig_73035	---NA---	293	[NO-BLAST]	B-C1_ATCACG_L005_R1_001_paired_trimmed_paired_merged_contig_73035	0	0	#DIV/0!							1	0	0	#DIV/0!							1	0	0.347947	#DIV/0!	0.5	0.182195	-1.45644	0.317805	0.493701	1.49071	0.25308	0.0869869	0.0869869	0	0.0379329	0.0323179	-0.231114	0.00561495	0.496536	0.231182	0.998822	0	0.0869869	#DIV/0!	0.5	0.0668273	-2.90342	0.433173	0.50391	2.93555	0.523673	0.260961	0.173974	-0.584963	0.178228	0.115147	-0.630242	0.0630805	0.491003	0.633391	0.841481	0	0.0869869	#DIV/0!	0.5	0.0506487	-3.30333	0.449351	0.489582	3.33375	0.553089	0	0	#DIV/0!							1	0.173974	0	#NUM!	0.116744	0.5	2.09858	0.383256	0.502004	-2.13329	0.562517	0	0	#DIV/0!							1	0	0	#DIV/0!							1	0	0	#DIV/0!							1
B-C1_ATCACG_L005_R1_001_paired_trimmed_paired_merged_contig_73036	---NA---	371	[NO-BLAST]	B-C1_ATCACG_L005_R1_001_paired_trimmed_paired_merged_contig_73036	0	0	#DIV/0!							1	0	0.0686985	#DIV/0!	0.5	0.0505515	-3.3061	0.449448	0.495263	3.33651	0.726013	0	0.137397	#DIV/0!	0.5	0.071945	-2.79696	0.428055	0.493701	2.82953	0.455815	0.137397	0	#NUM!	0.0599156	0.5	3.06093	0.440084	0.496536	-3.0924	0.290423	0.412191	0.0686985	-2.58496	0.248981	0.0527773	-2.23805	0.196204	0.50391	2.24663	0.331529	0	0.0686985	#DIV/0!	0.5	0.0454692	-3.45897	0.454531	0.491003	3.4887	0.554189	0.137397	0	#NUM!	0.0799563	0.5	2.64464	0.420044	0.489582	-2.67779	0.383721	0	0.206096	#DIV/0!	0.5	0.0947761	-2.39933	0.405224	0.498566	2.43331	0.292689	0.137397	0.206096	0.584962	0.0921994	0.205412	1.15569	0.113213	0.502004	-1.16122	0.705317	0	0.0686985	#DIV/0!	0.5	0.0487819	-3.35751	0.451218	0.499939	3.3877	0.498195	0	0.137397	#DIV/0!	0.5	0.0917382	-2.44633	0.408262	0.505289	2.48017	1	0.137397	0	#NUM!	0.0670626	0.5	2.89835	0.432937	0.495458	-2.9305	0.437935
B-C1_ATCACG_L005_R1_001_paired_trimmed_paired_merged_contig_73037	---NA---	239	[NO-BLAST]	B-C1_ATCACG_L005_R1_001_paired_trimmed_paired_merged_contig_73037	0	0.319922	#DIV/0!	0.5	0.258801	-0.950084	0.241199	0.498254	0.980222	0.432964	0.106641	0	#NUM!	0.146652	0.5	1.76953	0.353348	0.495263	-1.80446	0.429612	0	0	#DIV/0!							1	0.319922	0	#NUM!	0.139511	0.5	1.84155	0.360489	0.496536	-1.87651	0.17841	0.106641	0.319922	1.58496	0.0644156	0.245779	1.93188	0.181363	0.50391	-1.94037	0.470877	0	0	#DIV/0!							1	0	0	#DIV/0!							1	0	0.319922	#DIV/0!	0.5	0.147121	-1.76492	0.352879	0.498566	1.79986	0.292689	0	0	#DIV/0!							1	0	0	#DIV/0!							1	0	0	#DIV/0!							1	0	0	#DIV/0!							1
B-C1_ATCACG_L005_R1_001_paired_trimmed_paired_merged_contig_73038	Dehydrin DHN2	561	[BLASTED, MAPPED, ANNOTATED]	B-C1_ATCACG_L005_R1_001_paired_trimmed_paired_merged_contig_73038	0.0908633	0.0908633	0	0.0908633	0.0735039	-0.305878	0.0173594	0.498254	0.30637	1	0	0.0908633	#DIV/0!	0.5	0.0668614	-2.90268	0.433139	0.495263	2.93482	0.565143	0	0	#DIV/0!							1	0.227158	0.0908633	-1.32193	0.0990583	0.0337581	-1.55304	0.0653001	0.496536	1.55441	0.373575	0	0.0908633	#DIV/0!	0.5	0.0698053	-2.84052	0.430195	0.50391	2.87291	0.328367	0.181727	0.181727	0	0.124113	0.120279	-0.0452794	0.00383484	0.491003	0.0454415	1	1.09036	0.27259	-2	0.63452	0.158717	-1.9992	0.475802	0.489582	2.05504	0.009308	0	0.0908633	#DIV/0!	0.5	0.0417848	-3.58088	0.458215	0.498566	3.61007	0.41031	0	0	#DIV/0!							1	0	0	#DIV/0!							1	0	0.0908633	#DIV/0!	0.5	0.0606682	-3.04291	0.439332	0.505289	3.07447	1	0	0.0454316	#DIV/0!	0.5	0.0277013	-4.1739	0.472299	0.495458	4.20054	0.496384	11	3.01684e-37	80.87	4	P:GO:0009414; P:GO:0009631; P:GO:0009737; C:GO:0005829	P:response to water deprivation; P:cold acclimation; P:response to abscisic acid; C:cytosol
B-C1_ATCACG_L005_R1_001_paired_trimmed_paired_merged_contig_73039	uncharacterized protein LOC110754203	535	[BLASTED]	B-C1_ATCACG_L005_R1_001_paired_trimmed_paired_merged_contig_73039	0	0.0476395	#DIV/0!	0.5	0.038538	-3.69757	0.461462	0.498254	3.72626	0.686656	0	0	#DIV/0!							1	0	0	#DIV/0!							1	0.238198	0.0952791	-1.32193	0.103872	0.0353987	-1.55304	0.0684736	0.496536	1.55455	0.373575	0.0952791	0.190558	1	0.0575526	0.146395	1.34692	0.0888428	0.50391	-1.34984	0.523673	0.428756	0.0952791	-2.16992	0.292826	0.0630619	-2.2152	0.229764	0.491003	2.22709	0.136586	0.0476395	0.0476395	0	0.0277232	0.0277385	0.000795194	1.52849e-05	0.489582	-0.000795341	1	0.333477	0.238198	-0.485427	0.195772	0.109539	-0.837732	0.0862331	0.498566	0.842158	0.527021	0	0	#DIV/0!							1	0	0.0952791	#DIV/0!	0.5	0.0676563	-2.88563	0.432344	0.499939	2.91784	0.306401	0	0.0476395	#DIV/0!	0.5	0.0318083	-3.97445	0.468192	0.505289	4.00193	1	0	0.238198	#DIV/0!	0.5	0.145238	-1.78351	0.354762	0.495458	1.81845	0.0650447	20	1.25269e-104	84.15
B-C1_ATCACG_L005_R1_001_paired_trimmed_paired_merged_contig_7304	---NA---	304	[NO-BLAST]	B-C1_ATCACG_L005_R1_001_paired_trimmed_paired_merged_contig_7304	0.503036	0.670715	0.415038	0.503036	0.542574	0.10916	0.0395386	0.498254	-0.1161	1	0.503036	0.838393	0.736966	0.691775	0.616928	-0.165199	0.0748464	0.495263	0.181364	1	1.17375	1.84447	0.652077	0.718667	0.965814	0.426423	0.247147	0.493701	-0.492867	0.653431	0.838393	1.42527	0.765535	0.365603	0.529525	0.534421	0.163922	0.496536	-0.558995	0.554903	56.2562	36.7216	-0.615382	33.9811	28.2112	-0.268465	5.76991	0.531508	5.77615	0.0192822	61.6219	57.5138	-0.0995357	42.0858	38.0664	-0.144815	4.01939	0.501615	4.022	0.212926	64.6401	65.8977	0.0277985	37.6164	38.3694	0.0285936	0.75298	0.489582	-0.753523	0.908917	60.1966	69.5866	0.209127	35.3392	32.0004	-0.143177	3.33875	0.508149	3.34182	0.161196	1.50911	0.586875	-1.36257	1.01268	0.584929	-0.791841	0.427748	0.502004	0.899989	0.562517	1.67679	2.01214	0.263034	1.03313	1.4288	0.467773	0.395662	0.499939	-0.612667	0.498195	0.0838393	0.838393	3.32193	0.872458	0.559784	-0.640214	0.312673	0.505289	0.712488	1	0.838393	1.00607	0.263034	0.409214	0.613439	0.584063	0.204224	0.495458	-0.618738	0.590475
B-C1_ATCACG_L005_R1_001_paired_trimmed_paired_merged_contig_72619	prohibitin-1, mitochondrial	227	[BLASTED, MAPPED, ANNOTATED]	B-C1_ATCACG_L005_R1_001_paired_trimmed_paired_merged_contig_72619	0	0	#DIV/0!							1	0.224556	0	#NUM!	0.30881	0.5	0.69521	0.19119	0.495263	-0.72102	0.200191	0	0	#DIV/0!							1	0.673669	0.336835	-1	0.293771	0.125143	-1.23111	0.168628	0.496536	1.24261	0.414304	0.112278	0.336835	1.58496	0.0678208	0.258772	1.93188	0.190951	0.50391	-1.94129	0.470877	0	0	#DIV/0!							1	0.112278	0	#NUM!	0.0653388	0.5	2.93592	0.434661	0.489582	-2.96792	0.553089	0.336835	0.336835	0	0.197743	0.154898	-0.352305	0.0428447	0.498566	0.354901	0.918508	0	0	#DIV/0!							1	0	0.112278	#DIV/0!	0.5	0.0797272	-2.64878	0.420273	0.499939	2.68192	0.498195	0	0.224556	#DIV/0!	0.5	0.149933	-1.73761	0.350067	0.505289	1.77252	1	0.224556	0.112278	-1	0.109605	0.0684601	-0.678972	0.0411444	0.495458	0.680217	0.905722	20	2.54112e-40	85.73	2	C:GO:0005739; C:GO:0016020	C:mitochondrion; C:membrane
B-C1_ATCACG_L005_R1_001_paired_trimmed_paired_merged_contig_73041	---NA---	234	[NO-BLAST]	B-C1_ATCACG_L005_R1_001_paired_trimmed_paired_merged_contig_73041	0	0	#DIV/0!							1	0.108919	0	#NUM!	0.149786	0.5	1.73903	0.350214	0.495263	-1.77394	0.429612	0.108919	0.217839	1	0.0666895	0.114067	0.774346	0.0473771	0.493701	-0.775794	0.878338	0.108919	0.108919	0	0.0474972	0.0404665	-0.231114	0.00703069	0.496536	0.231221	0.998822	0	0.326758	#DIV/0!	0.5	0.251031	-0.994065	0.248969	0.50391	1.02477	0.202425	0.217839	0.217839	0	0.148777	0.14418	-0.0452794	0.00459689	0.491003	0.0455122	1	0.435678	0.217839	-1	0.253537	0.126838	-0.999205	0.126699	0.489582	1.00721	0.662316	0.435678	0.762436	0.807355	0.25577	0.350618	0.45505	0.0948474	0.498566	-0.46483	0.801606	0.871356	0	#NUM!	0.584718	0.5	-0.225812	0.0847176	0.502004	0.241181	0.175476	0.544597	0.326758	-0.736966	0.335547	0.232027	-0.532227	0.103521	0.499939	0.542201	0.826274	0	0.108919	#DIV/0!	0.5	0.0727241	-2.78142	0.427276	0.505289	2.81405	1	0	0.544597	#DIV/0!	0.5	0.332061	-0.59048	0.167939	0.495458	0.613898	0.0650447
B-C1_ATCACG_L005_R1_001_paired_trimmed_paired_merged_contig_73042	---NA---	318	[NO-BLAST]	B-C1_ATCACG_L005_R1_001_paired_trimmed_paired_merged_contig_73042	0	0.48089	#DIV/0!	0.5	0.389016	-0.3621	0.110984	0.498254	0.378727	0.227211	0.160297	0.160297	0	0.22044	0.117954	-0.902165	0.102486	0.495263	0.907968	0.778502	0.160297	0.400741	1.32193	0.0981467	0.20984	1.09627	0.111693	0.493701	-1.10195	0.616756	0.160297	0.48089	1.58496	0.0699015	0.178663	1.35385	0.108762	0.496536	-1.35821	0.444687	0	0.320593	#DIV/0!	0.5	0.246294	-1.02155	0.253706	0.50391	1.05258	0.120353	0.160297	0.320593	1	0.109477	0.21219	0.954721	0.102712	0.491003	-0.96023	0.673244	0.160297	0	#NUM!	0.0932824	0.5	2.42225	0.406718	0.489582	-2.45616	0.383721	0.160297	0.48089	1.58496	0.0941041	0.221144	1.23266	0.12704	0.498566	-1.23919	0.48598	0	0.320593	#DIV/0!	0.5	0.31953	-0.645977	0.18047	0.502004	0.670713	0.141167	0.48089	0.320593	-0.584963	0.296295	0.227649	-0.380224	0.068646	0.499939	0.386371	0.891303	0	0.160297	#DIV/0!	0.5	0.107028	-2.22394	0.392972	0.505289	2.25839	1	0.320593	0.240445	-0.415038	0.156479	0.146608	-0.0940091	0.00987143	0.495458	0.094526	1
B-C1_ATCACG_L005_R1_001_paired_trimmed_paired_merged_contig_73043	---NA---	240	[NO-BLAST]	B-C1_ATCACG_L005_R1_001_paired_trimmed_paired_merged_contig_73043	0.212393	0.106196	-1	0.212393	0.0859076	-1.30588	0.126485	0.498254	1.31199	0.758072	0.106196	0.106196	0	0.146041	0.0781442	-0.902165	0.0678971	0.495263	0.904716	0.897108	0	0	#DIV/0!							1	0	0.318589	#DIV/0!	0.5	0.118364	-2.07869	0.381636	0.496536	2.11343	0.272696	0.106196	0.849572	3	0.0641472	0.65268	3.34692	0.588532	0.713164	-3.39827	0.0448877	0.849572	0.424786	-1	0.58023	0.281151	-1.04528	0.299079	0.491003	1.08722	0.476226	0.424786	0.212393	-1	0.247198	0.123667	-0.999205	0.123531	0.489582	1.00681	0.662316	0.530982	0.743375	0.485427	0.31172	0.341852	0.133122	0.0301322	0.498566	-0.13649	0.973117	1.16816	2.12393	0.862496	0.783887	2.11689	1.43323	1.333	0.792623	-1.9573	0.0796645	0.424786	0.849572	1	0.261727	0.603269	1.20474	0.341542	0.499939	-1.25222	0.359249	0.106196	0.637179	2.58496	1.10511	0.425436	-1.37718	0.679677	0.708333	1.53577	0.935832	0.212393	0.318589	0.584963	0.103668	0.194256	0.905991	0.090588	0.495458	-0.910508	0.714694
B-C1_ATCACG_L005_R1_001_paired_trimmed_paired_merged_contig_73044	---NA---	206	[NO-BLAST]	B-C1_ATCACG_L005_R1_001_paired_trimmed_paired_merged_contig_73044	0	0	#DIV/0!							1	0	0	#DIV/0!							1	0	0	#DIV/0!							1	1.23724	0	#NUM!	0.539531	0.5	-0.109778	0.039531	0.496536	0.116679	0.003611	0	0	#DIV/0!							1	0	0	#DIV/0!							1	0	0	#DIV/0!							1	0	0	#DIV/0!							1	0	0	#DIV/0!							1	0	0	#DIV/0!							1	0	0	#DIV/0!							1	0	0	#DIV/0!							1
B-C1_ATCACG_L005_R1_001_paired_trimmed_paired_merged_contig_73045	aspartate--tRNA ligase, cytoplasmic-like	705	[BLASTED]	B-C1_ATCACG_L005_R1_001_paired_trimmed_paired_merged_contig_73045	0	0	#DIV/0!							1	0	0	#DIV/0!							1	0.072304	0.18076	1.32193	0.0442704	0.094651	1.09627	0.0503806	0.493701	-1.09743	0.616756	0.469976	0.650736	0.469485	0.204945	0.241766	0.238371	0.0368205	0.496536	-0.241198	0.831282	0.072304	0.144608	1	0.0436747	0.111094	1.34692	0.0674197	0.50391	-1.3486	0.523673	0	0	#DIV/0!							1	0.18076	0.036152	-2.32193	0.105191	0.0210498	-2.32113	0.084141	0.489582	2.32266	0.320464	0.072304	0.289216	2	0.042447	0.133	1.6477	0.0905533	0.498566	-1.65018	0.295182	0	0.18076	#DIV/0!	0.5	0.18016	-1.47265	0.31984	0.502004	1.50698	0.0835308	0	0.144608	#DIV/0!	0.5	0.102684	-2.28372	0.397316	0.499939	2.31802	0.116204	0	0.144608	#DIV/0!	0.5	0.0965529	-2.37254	0.403447	0.505289	2.4066	1	0.072304	0.18076	1.32193	0.0352911	0.110216	1.64296	0.0749249	0.495458	-1.64466	0.366978	2	1.00757e-91	82.26
B-C1_ATCACG_L005_R1_001_paired_trimmed_paired_merged_contig_72626	40S ribosomal protein S30	257	[BLASTED, MAPPED, ANNOTATED]	B-C1_ATCACG_L005_R1_001_paired_trimmed_paired_merged_contig_72626	0	0	#DIV/0!							1	0	0.198344	#DIV/0!	0.5	0.14595	-1.77645	0.35405	0.495263	1.81139	0.565143	0	0	#DIV/0!							1	0.396687	0.396687	0	0.172986	0.14738	-0.231114	0.0256059	0.496536	0.232528	0.959692	0	0.198344	#DIV/0!	0.5	0.152377	-1.71429	0.347623	0.50391	1.74918	0.328367	0	0.297515	#DIV/0!	0.5	0.196915	-1.34435	0.303085	0.491003	1.3781	0.272378	0.396687	0	#NUM!	0.230847	0.5	1.11499	0.269153	0.489582	-1.14702	0.18769	0	0	#DIV/0!							1	0	0	#DIV/0!							1	0	0.198344	#DIV/0!	0.5	0.140841	-1.82786	0.359159	0.499939	1.86281	0.306401	0	0	#DIV/0!							1	0	0.297515	#DIV/0!	0.5	0.181406	-1.46271	0.318594	0.495458	1.497	0.187316	20	5.02639e-10	75.9	2	P:GO:0006412; F:GO:0003735	P:translation; F:structural constituent of ribosome
B-C1_ATCACG_L005_R1_001_paired_trimmed_paired_merged_contig_72628	predicted protein	205	[BLASTED]	B-C1_ATCACG_L005_R1_001_paired_trimmed_paired_merged_contig_72628	0	0	#DIV/0!							1	0	0	#DIV/0!							1	0	0.248655	#DIV/0!	0.5	0.130203	-1.94117	0.369797	0.493701	1.97608	0.455815	0.372983	0.621638	0.736966	0.162649	0.230955	0.505852	0.0683062	0.496536	-0.510442	0.812065	0	0	#DIV/0!							1	0.124328	0	#NUM!	0.0849117	0.5	2.55789	0.415088	0.491003	-2.59135	0.554189	0	0	#DIV/0!							1	0	0.248655	#DIV/0!	0.5	0.114348	-2.1285	0.385652	0.498566	2.16316	0.41031	0	0.124328	#DIV/0!	0.5	0.123915	-2.01257	0.376085	0.502004	2.04741	0.562517	0	0.49731	#DIV/0!	0.5	0.353133	-0.501716	0.146867	0.499939	0.52277	0.116204	0	0.248655	#DIV/0!	0.5	0.166024	-1.59054	0.333976	0.505289	1.62522	1	0.621638	1.86491	1.58496	0.303417	1.13711	1.90599	0.833689	0.692236	-2.08035	0.0366644	1	7.18963e-38	97.01
B-C1_ATCACG_L005_R1_001_paired_trimmed_paired_merged_contig_73048	NADP-dependent alcohol dehydrogenase 7-like	248	[BLASTED]	B-C1_ATCACG_L005_R1_001_paired_trimmed_paired_merged_contig_73048	0	0	#DIV/0!							1	0	0.205542	#DIV/0!	0.5	0.151247	-1.72502	0.348753	0.495263	1.75992	0.565143	0	0	#DIV/0!							1	0.205542	0.411083	1	0.0896318	0.152728	0.768886	0.0630966	0.496536	-0.771471	0.727857	0.205542	0	#NUM!	0.124156	0.5	2.00978	0.375844	0.50391	-2.04462	0.470877	0	0	#DIV/0!							1	0	0	#DIV/0!							1	0	0	#DIV/0!							1	0	0	#DIV/0!							1	0.205542	0	#NUM!	0.126642	0.5	1.98117	0.373358	0.499939	-2.01604	0.384868	0	0.102771	#DIV/0!	0.5	0.0686187	-2.86525	0.431381	0.505289	2.89755	1	0.102771	0.205542	1	0.0501618	0.125326	1.32103	0.0751645	0.495458	-1.32317	0.668979	1	2.63735e-07	67.14
B-C1_ATCACG_L005_R1_001_paired_trimmed_paired_merged_contig_73049	auxin-responsive protein SAUR72-like	747	[BLASTED, MAPPED, ANNOTATED]	B-C1_ATCACG_L005_R1_001_paired_trimmed_paired_merged_contig_73049	0	0.102358	#DIV/0!	0.5	0.0828025	-2.59418	0.417197	0.498254	2.62751	0.432964	0.0682387	0.0682387	0	0.0938418	0.0502132	-0.902165	0.0436286	0.495263	0.903219	0.778502	0	0	#DIV/0!							1	0.136477	0.136477	0	0.0595145	0.050705	-0.231114	0.00880954	0.496536	0.231282	0.959692	0.0682387	0.0682387	0	0.0412191	0.0524241	0.346917	0.011205	0.50391	-0.347098	0.981853	0.136477	0.204716	0.584962	0.0932097	0.135495	0.539683	0.0422849	0.491003	-0.541337	0.789866	0.204716	0.238835	0.222392	0.119132	0.139064	0.223188	0.0199319	0.489582	-0.224076	0.969996	0.136477	0.136477	0	0.0801208	0.0627612	-0.352305	0.0173596	0.498566	0.352732	0.89105	0	0	#DIV/0!							1	0	0	#DIV/0!							1	0	0	#DIV/0!							1	0	0.0682387	#DIV/0!	0.5	0.0416076	-3.58701	0.458392	0.495458	3.61618	0.302336	20	3.71175e-93	87.7	1	P:GO:0009733	P:response to auxin
B-C1_ATCACG_L005_R1_001_paired_trimmed_paired_merged_contig_7305	10 kDa chaperonin	941	[BLASTED, MAPPED, ANNOTATED]	B-C1_ATCACG_L005_R1_001_paired_trimmed_paired_merged_contig_7305	29.4687	33.4502	0.182832	29.4687	27.0595	-0.123045	2.40914	0.504373	2.41228	0.292995	27.8706	47.9408	0.782506	38.3277	35.277	-0.119659	3.05068	0.502329	3.05302	0.155365	45.2593	55.6059	0.297022	27.7115	29.1168	0.0713678	1.40531	0.49596	-1.40713	0.381024	65.4107	71.5861	0.130153	28.524	26.5962	-0.100961	1.92789	0.500254	1.93053	0.05354	45.9094	39.6527	-0.21137	27.7312	30.463	0.135547	2.73179	0.511717	-2.73515	0.0542108	61.4834	58.8832	-0.0623404	41.9912	38.9727	-0.10762	3.01841	0.497399	3.02032	0.0723959	67.3879	60.2104	-0.162479	39.2155	35.0579	-0.161683	4.15757	0.502143	4.16072	0.001376	55.2809	56.1476	0.0224439	32.4533	25.8203	-0.329861	6.63303	0.539733	6.64123	2.635e-12	45.5844	28.4394	-0.680646	30.5891	28.3451	-0.109917	2.24397	0.507215	2.24666	0.307541	52.2202	36.9442	-0.499261	32.1749	26.2336	-0.294523	5.94135	0.531367	5.94865	8.65e-08	2.05847	32.3397	3.97366	21.4211	21.5928	0.0115174	0.171694	0.505289	-0.17208	1	48.5637	45.6656	-0.088771	23.7036	27.844	0.232257	4.14035	0.518417	-4.14686	2.723e-05	20	2.25025e-91	94.41	6	P:GO:0051085; F:GO:0046872; F:GO:0051082; F:GO:0051087; C:GO:0005759; C:GO:0009507	P:chaperone cofactor-dependent protein refolding; F:metal ion binding; F:unfolded protein binding; F:chaperone binding; C:mitochondrial matrix; C:chloroplast
B-C1_ATCACG_L005_R1_001_paired_trimmed_paired_merged_contig_7263	monothiol glutaredoxin-S15, mitochondrial	960	[BLASTED, MAPPED, ANNOTATED]	B-C1_ATCACG_L005_R1_001_paired_trimmed_paired_merged_contig_7263	6.71693	8.38952	0.320787	6.71693	6.7867	0.0149094	0.0697756	0.498254	-0.0713507	1	5.68151	7.32756	0.367057	7.81321	5.39195	-0.535108	2.42126	0.546013	2.47968	0.0004211	10.0887	12.1595	0.269348	6.17711	6.36706	0.0436941	0.189944	0.493701	-0.194905	0.883429	15.6109	17.6552	0.177538	6.80753	6.55937	-0.0535759	0.248168	0.496536	0.253885	0.720141	17.8941	15.2657	-0.229187	10.8088	11.7278	0.117731	0.919037	0.50391	-0.926547	0.395857	20.9207	22.0358	0.0749157	14.2882	14.5847	0.0296363	0.296547	0.491003	-0.298025	0.879057	29.0182	27.3456	-0.0856491	16.8867	15.9222	-0.0848539	0.96457	0.489582	0.968295	0.417009	29.6023	30.3191	0.0345189	17.3784	13.9427	-0.317786	3.4357	0.535153	3.45037	1.452e-06	8.86741	7.5134	-0.239046	5.95042	7.48848	0.331683	1.53807	0.525665	-1.57342	0.0644214	9.98247	8.54882	-0.223672	6.15059	6.0704	-0.0189332	0.08019	0.499939	0.0823948	1	0.637179	7.99128	3.64866	6.63068	5.33568	-0.313485	1.295	0.522071	1.3324	0.829738	14.4958	11.8409	-0.291857	7.07532	7.21983	0.0291711	0.144518	0.495458	-0.147433	0.951127	20	2.56701e-123	91.95	7	P:GO:0022900; P:GO:0045454; F:GO:0009055; F:GO:0015035; F:GO:0046872; F:GO:0051537; C:GO:0005759	P:electron transport chain; P:cell redox homeostasis; F:electron transfer activity; F:protein disulfide oxidoreductase activity; F:metal ion binding; F:2 iron, 2 sulfur cluster binding; C:mitochondrial matrix
B-C1_ATCACG_L005_R1_001_paired_trimmed_paired_merged_contig_73051	---NA---	286	[NO-BLAST]	B-C1_ATCACG_L005_R1_001_paired_trimmed_paired_merged_contig_73051	0	0	#DIV/0!							1	0	0	#DIV/0!							1	0	0	#DIV/0!							1	0.0891159	0.178232	1	0.0388613	0.0662179	0.768886	0.0273566	0.496536	-0.769372	0.831282	0.356464	0	#NUM!	0.215319	0.5	1.21545	0.284681	0.50391	-1.24834	0.267652	0	0	#DIV/0!							1	0.178232	0	#NUM!	0.10372	0.5	2.26924	0.39628	0.489582	-2.30358	0.383721	0	0	#DIV/0!							1	0	0	#DIV/0!							1	0	0	#DIV/0!							1	0	0	#DIV/0!							1	0.356464	0	#NUM!	0.173988	0.5	1.52294	0.326012	0.495458	-1.55745	0.235548
B-C1_ATCACG_L005_R1_001_paired_trimmed_paired_merged_contig_72637	probable mannitol dehydrogenase	374	[BLASTED, MAPPED]	B-C1_ATCACG_L005_R1_001_paired_trimmed_paired_merged_contig_72637	0	0	#DIV/0!							1	0.0681475	0.136295	1	0.0937163	0.100292	0.0978349	0.00657572	0.495263	-0.0980556	1	0	0.204442	#DIV/0!	0.5	0.107052	-2.22362	0.392948	0.493701	2.25807	0.353963	0.613327	0.81777	0.415037	0.267457	0.303823	0.183923	0.0363659	0.496536	-0.187484	0.934524	0.0681475	0.204442	1.58496	0.041164	0.157062	1.93188	0.115898	0.50391	-1.93535	0.470877	0	0.136295	#DIV/0!	0.5	0.0902089	-2.47059	0.409791	0.491003	2.50434	0.382101	0	0.613327	#DIV/0!	0.5	0.357114	-0.485542	0.142886	0.489582	0.50613	0.0215965	0	0.27259	#DIV/0!	0.5	0.125355	-1.99591	0.374645	0.498566	2.03077	0.215152	0.136295	0.136295	0	0.0914598	0.135843	0.570729	0.0443831	0.502004	-0.572452	0.961619	0.136295	0.27259	1	0.0839766	0.193562	1.20474	0.109586	0.499939	-1.20971	0.547387	0	0	#DIV/0!							1	0.340737	0.408885	0.263034	0.166312	0.249312	0.584063	0.0830003	0.495458	-0.589931	0.720277	20	4.77061e-09	52.13	5	P:GO:0055114; F:GO:0008270; F:GO:0016491; F:GO:0016616; F:GO:0046872	P:oxidation-reduction process; F:zinc ion binding; F:oxidoreductase activity; F:oxidoreductase activity, acting on the CH-OH group of donors, NAD or NADP as acceptor; F:metal ion binding
B-C1_ATCACG_L005_R1_001_paired_trimmed_paired_merged_contig_73053	---NA---	242	[NO-BLAST]	B-C1_ATCACG_L005_R1_001_paired_trimmed_paired_merged_contig_73053	0	0	#DIV/0!							1	0	0	#DIV/0!							1	0	0	#DIV/0!							1	0.210638	0.210638	0	0.091854	0.0782575	-0.231114	0.0135965	0.496536	0.231514	0.980323	0	0	#DIV/0!							1	0	0	#DIV/0!							1	0	0	#DIV/0!							1	1.05319	0	#NUM!	0.618288	0.5	-0.30635	0.118288	0.498566	0.328393	0.00221	0	0	#DIV/0!							1	0	0	#DIV/0!							1	0	0	#DIV/0!							1	0	0.210638	#DIV/0!	0.5	0.128433	-1.96091	0.371567	0.495458	1.9958	0.302336
B-C1_ATCACG_L005_R1_001_paired_trimmed_paired_merged_contig_73054	---NA---	260	[NO-BLAST]	B-C1_ATCACG_L005_R1_001_paired_trimmed_paired_merged_contig_73054	0	0	#DIV/0!							1	0	0	#DIV/0!							1	0	0.196055	#DIV/0!	0.5	0.10266	-2.28405	0.39734	0.493701	2.31836	0.455815	0.0980275	0.196055	1	0.0427475	0.0728397	0.768886	0.0300922	0.496536	-0.769475	0.831282	0.0980275	0.0980275	0	0.0592128	0.0753092	0.346917	0.0160964	0.50391	-0.34729	1	0.196055	0.686193	1.80735	0.133899	0.454167	1.76208	0.320268	0.491003	-1.79094	0.309379	0.0980275	0.0980275	0	0.0570458	0.0570772	0.000795194	3.14515e-05	0.489582	-0.000795816	1	0.0980275	0.0980275	0	0.0575483	0.0450794	-0.352305	0.0124689	0.498566	0.352525	0.967207	0	0	#DIV/0!							1	0	0	#DIV/0!							1	0	0	#DIV/0!							1	0.0980275	0	#NUM!	0.0478466	0.5	3.38544	0.452153	0.495458	-3.4155	0.601734
B-C1_ATCACG_L005_R1_001_paired_trimmed_paired_merged_contig_73055	---NA---	262	[NO-BLAST]	B-C1_ATCACG_L005_R1_001_paired_trimmed_paired_merged_contig_73055	0	0	#DIV/0!							1	0	0.194558	#DIV/0!	0.5	0.143165	-1.80425	0.356835	0.495263	1.8392	0.565143	0	0	#DIV/0!							1	0.0972792	0.0972792	0	0.0424211	0.0361418	-0.231114	0.00627932	0.496536	0.231199	0.998822	0.291838	0.291838	0	0.176282	0.224203	0.346917	0.0479206	0.50391	-0.350211	0.965182	0	0.389117	#DIV/0!	0.5	0.257543	-0.957115	0.242457	0.491003	0.987347	0.187433	0.0972792	0.194558	1	0.0566103	0.113283	1.0008	0.0566727	0.489582	-1.0024	0.795118	0	0.389117	#DIV/0!	0.5	0.178941	-1.48244	0.321059	0.498566	1.51681	0.215152	0	0	#DIV/0!							1	0.194558	0	#NUM!	0.119875	0.5	2.0604	0.380125	0.499939	-2.09517	0.384868	0	0.0972792	#DIV/0!	0.5	0.0649521	-2.94448	0.435048	0.505289	2.97645	1	0.389117	0.778234	1	0.189925	0.474518	1.32103	0.284592	0.495458	-1.35134	0.309295
B-C1_ATCACG_L005_R1_001_paired_trimmed_paired_merged_contig_73056	---NA---	309	[NO-BLAST]	B-C1_ATCACG_L005_R1_001_paired_trimmed_paired_merged_contig_73056	0	0	#DIV/0!							1	0	0	#DIV/0!							1	0	0.0824827	#DIV/0!	0.5	0.0431903	-3.53315	0.45681	0.493701	3.56256	0.616756	0.164965	0.0824827	-1	0.0719375	0.0306445	-1.23111	0.0412929	0.496536	1.23181	0.672834	0	0.0824827	#DIV/0!	0.5	0.063367	-2.98013	0.436633	0.50391	3.01194	0.523673	0.0824827	0	#NUM!	0.056333	0.5	3.14988	0.443667	0.491003	-3.18097	0.554189	0	0	#DIV/0!							1	0.329931	0.247448	-0.415038	0.19369	0.113793	-0.767342	0.0798974	0.498566	0.771491	0.669013	0.164965	0.0824827	-1	0.110699	0.0822091	-0.429271	0.0284898	0.502004	0.430215	1	0.0824827	0	#NUM!	0.0508208	0.5	3.29844	0.449179	0.499939	-3.32888	0.560951	0	0	#DIV/0!							1	0.0824827	0	#NUM!	0.0402593	0.5	3.63453	0.459741	0.495458	-3.6635	0.601734
B-C1_ATCACG_L005_R1_001_paired_trimmed_paired_merged_contig_73057	---NA---	696	[NO-BLAST]	B-C1_ATCACG_L005_R1_001_paired_trimmed_paired_merged_contig_73057	0.0732389	0	#NUM!	0.0732389	0.5	2.77125	0.426761	0.498254	-2.80391	0.432964	0	0.183097	#DIV/0!	0.5	0.134731	-1.89184	0.365269	0.495263	1.92678	0.315685	0.146478	0.292956	1	0.0896858	0.1534	0.774346	0.0637141	0.493701	-0.776963	0.641573	0.183097	0.219717	0.263034	0.0798444	0.0816307	0.0319203	0.00178628	0.496536	-0.0319703	1	0.622531	0.769009	0.304855	0.376035	0.590788	0.651772	0.214752	0.50391	-0.68624	0.42011	0.878867	0.329575	-1.41504	0.600238	0.218134	-1.46032	0.382104	0.491003	1.50948	0.0450745	0.659151	0.292956	-1.16993	0.383584	0.170576	-1.16913	0.213008	0.489582	1.18838	0.20207	0.256336	0.439434	0.777608	0.150486	0.20208	0.425303	0.0515946	0.498566	-0.428421	0.726893	0.219717	0.146478	-0.584963	0.14744	0.145992	-0.0142336	0.00144748	0.502004	0.014307	1	0.0366195	0.0732389	1	0.0225627	0.052006	1.20474	0.0294433	0.499939	-1.2051	0.703714	0	0.0732389	#DIV/0!	0.5	0.0489007	-3.354	0.451099	0.505289	3.3842	1	0	0.109858	#DIV/0!	0.5	0.0669847	-2.90002	0.433015	0.495458	2.93217	0.187316
B-C1_ATCACG_L005_R1_001_paired_trimmed_paired_merged_contig_72649	mitochondrial intermembrane space import and assembly protein 40 homolog	317	[BLASTED, MAPPED, ANNOTATED]	B-C1_ATCACG_L005_R1_001_paired_trimmed_paired_merged_contig_72649	0	0	#DIV/0!							1	0	0.160802	#DIV/0!	0.5	0.118326	-2.07917	0.381674	0.495263	2.11391	0.565143	0	0	#DIV/0!							1	0.160802	0.72361	2.16993	0.070122	0.26884	1.93881	0.198718	0.496536	-1.94897	0.184793	0.0804011	0.241203	1.58496	0.0485657	0.185303	1.93188	0.136738	0.50391	-1.93671	0.470877	0	0.0804011	#DIV/0!	0.5	0.0532147	-3.23203	0.446785	0.491003	3.26277	0.554189	0.160802	0	#NUM!	0.0935767	0.5	2.41771	0.406423	0.489582	-2.45163	0.383721	0.160802	0.160802	0	0.094401	0.0739473	-0.352305	0.0204537	0.498566	0.352898	0.93947	0	0	#DIV/0!							1	0	0.241203	#DIV/0!	0.5	0.171275	-1.54561	0.328725	0.499939	1.58018	0.189205	0	0.0804011	#DIV/0!	0.5	0.0536828	-3.2194	0.446317	0.505289	3.25019	1	0.482407	0.0804011	-2.58496	0.23546	0.0490235	-2.26393	0.186436	0.495458	2.2716	0.302336	20	5.30387e-40	62.31	5	P:GO:0006626; P:GO:0008152; F:GO:0016491; C:GO:0005739; C:GO:0070013	P:protein targeting to mitochondrion; P:metabolic process; F:oxidoreductase activity; C:mitochondrion; C:intracellular organelle lumen
B-C1_ATCACG_L005_R1_001_paired_trimmed_paired_merged_contig_73059	---NA---	246	[NO-BLAST]	B-C1_ATCACG_L005_R1_001_paired_trimmed_paired_merged_contig_73059	0	0	#DIV/0!							1	0	0	#DIV/0!							1	0	0	#DIV/0!							1	0.207213	0	#NUM!	0.0903605	0.5	2.46816	0.40964	0.496536	-2.50193	0.290423	0	0	#DIV/0!							1	0.207213	0	#NUM!	0.14152	0.5	1.82093	0.35848	0.491003	-1.85588	0.373129	0	0	#DIV/0!							1	0.518032	0	#NUM!	0.304117	0.5	0.717301	0.195883	0.498566	-0.743567	0.0497074	0	0	#DIV/0!							1	0	0.103606	#DIV/0!	0.5	0.0735694	-2.76475	0.426431	0.499939	2.79744	0.498195	0	0	#DIV/0!							1	0	0	#DIV/0!							1
B-C1_ATCACG_L005_R1_001_paired_trimmed_paired_merged_contig_7306	30S ribosomal protein S5, chloroplastic	1301	[BLASTED, MAPPED, ANNOTATED]	B-C1_ATCACG_L005_R1_001_paired_trimmed_paired_merged_contig_7306	16.1033	18.8068	0.223896	16.1033	15.2138	-0.0819817	0.889564	0.498254	0.893334	0.601882	11.8326	27.5246	1.21795	16.2722	20.2538	0.315785	3.98162	0.532601	-3.99412	7.345e-05	31.7169	29.3465	-0.112065	19.4197	15.3666	-0.337719	4.05306	0.534141	4.06711	1.775e-09	48.0749	51.6404	0.103215	20.9643	19.1858	-0.127899	1.77855	0.502138	1.78314	0.008504	43.2353	40.3461	-0.0997816	21.1464	24.5018	0.212478	3.35544	0.519846	-3.36216	0.0002131	41.7907	50.4068	0.270437	31.0006	33.8937	0.128722	2.89312	0.498758	-2.89598	0.0147921	48.0851	49.2717	0.0351708	33.0953	29.8627	-0.148284	3.23265	0.501131	3.23605	0.001522	42.8225	55.3597	0.370467	24.7613	23.108	-0.0996943	1.65329	0.502293	1.65629	0.0728366	18.6768	12.5888	-0.569109	25.8451	23.9577	-0.109399	1.88736	0.506028	1.89053	0.249358	23.9909	26.4674	0.141728	21.1957	25.443	0.263501	4.24736	0.528557	-4.25553	4.771e-07	0.670715	12.5888	4.2303	14.2705	20.9938	0.556932	6.72336	0.567685	-6.74639	0.007693	29.7178	27.7057	-0.101147	24.0005	22.5163	-0.0920945	1.4842	0.498846	1.48705	0.145577	20	3.61242e-121	93.8	11	P:GO:0009409; P:GO:0009955; P:GO:0032544; P:GO:0046686; P:GO:1901259; F:GO:0003723; F:GO:0003735; C:GO:0005634; C:GO:0005763; C:GO:0009535; C:GO:0009570	P:response to cold; P:adaxial/abaxial pattern specification; P:plastid translation; P:response to cadmium ion; P:chloroplast rRNA processing; F:RNA binding; F:structural constituent of ribosome; C:nucleus; C:mitochondrial small ribosomal subunit; C:chloroplast thylakoid membrane; C:chloroplast stroma
B-C1_ATCACG_L005_R1_001_paired_trimmed_paired_merged_contig_73060	---NA---	369	[NO-BLAST]	B-C1_ATCACG_L005_R1_001_paired_trimmed_paired_merged_contig_73060	0.138142	0.345354	1.32193	0.138142	0.279374	1.01605	0.141233	0.498254	-1.02582	0.710598	0	0	#DIV/0!							1	0.138142	0.138142	0	0.0845818	0.0723349	-0.225654	0.0122468	0.493701	0.225986	1	0.138142	0	#NUM!	0.0602403	0.5	3.05313	0.43976	0.496536	-3.08463	0.290423	0	0.138142	#DIV/0!	0.5	0.106127	-2.23614	0.393873	0.50391	2.27056	0.328367	0	0	#DIV/0!							1	0	0.207213	#DIV/0!	0.5	0.120651	-2.05109	0.379349	0.489582	2.08587	0.278315	0.138142	0	#NUM!	0.0810979	0.5	2.62419	0.418902	0.498566	-2.65742	0.27369	0.0690709	0	#NUM!	0.0463496	0.5	3.4313	0.45365	0.502004	-3.46116	0.711153	0	0.138142	#DIV/0!	0.5	0.0980925	-2.34971	0.401907	0.499939	2.38384	0.306401	0	0	#DIV/0!							1	0	0.138142	#DIV/0!	0.5	0.0842301	-2.56952	0.41577	0.495458	2.60294	0.302336
B-C1_ATCACG_L005_R1_001_paired_trimmed_paired_merged_contig_73061	---NA---	207	[NO-BLAST]	B-C1_ATCACG_L005_R1_001_paired_trimmed_paired_merged_contig_73061	0	0	#DIV/0!							1	0	0.246253	#DIV/0!	0.5	0.181204	-1.46431	0.318796	0.495263	1.49861	0.565143	0.246253	0.123126	-1	0.150776	0.0644724	-1.22565	0.0863037	0.493701	1.22869	0.733718	0.369379	0	#NUM!	0.161077	0.5	1.63417	0.338923	0.496536	-1.66895	0.17841	0	0.615632	#DIV/0!	0.5	0.472956	-0.0802213	0.0270437	0.50391	0.0846571	0.0698491	0.246253	0.123126	-1	0.168183	0.0814931	-1.04528	0.0866896	0.491003	1.04887	0.777363	0.492505	0.123126	-2	0.286607	0.0716912	-1.9992	0.214916	0.489582	2.01072	0.417009	0.492505	0.123126	-2	0.289132	0.0566215	-2.3523	0.23251	0.498566	2.36377	0.27369	0	0.123126	#DIV/0!	0.5	0.122718	-2.02658	0.377282	0.502004	2.0614	0.562517	0.246253	0.123126	-1	0.151726	0.0874303	-0.795261	0.0642955	0.499939	0.797856	0.8562	0	0	#DIV/0!							1	0.369379	0	#NUM!	0.180292	0.5	1.4716	0.319708	0.495458	-1.50592	0.309295
B-C1_ATCACG_L005_R1_001_paired_trimmed_paired_merged_contig_73062	uncharacterized protein LOC111989802	227	[BLASTED]	B-C1_ATCACG_L005_R1_001_paired_trimmed_paired_merged_contig_73062	0	0	#DIV/0!							1	0	0	#DIV/0!							1	0	0	#DIV/0!							1	0.673669	0.112278	-2.58496	0.293771	0.0417144	-2.81608	0.252057	0.496536	2.82733	0.117808	0.336835	0	#NUM!	0.203462	0.5	1.29717	0.296538	0.50391	-1.33063	0.345546	0.224556	0	#NUM!	0.153365	0.5	1.70496	0.346635	0.491003	-1.73984	0.373129	0	0.112278	#DIV/0!	0.5	0.0653748	-2.93512	0.434625	0.489582	2.96713	0.553089	0.336835	0.112278	-1.58496	0.197743	0.0516328	-1.93727	0.14611	0.498566	1.94277	0.41031	0	0	#DIV/0!							1	0	0	#DIV/0!							1	0	0	#DIV/0!							1	0.112278	0	#NUM!	0.0548023	0.5	3.18962	0.445198	0.495458	-3.22054	0.601734	2	1.24672e-19	68.56
B-C1_ATCACG_L005_R1_001_paired_trimmed_paired_merged_contig_73063	---NA---	299	[NO-BLAST]	B-C1_ATCACG_L005_R1_001_paired_trimmed_paired_merged_contig_73063	0	0	#DIV/0!							1	0	0	#DIV/0!							1	0	0	#DIV/0!							1	0.0852413	0.170483	1	0.0371717	0.0633389	0.768886	0.0261671	0.496536	-0.769331	0.831282	0	0	#DIV/0!							1	0.340965	0	#NUM!	0.232868	0.5	1.10241	0.267132	0.491003	-1.13432	0.169044	0	0.340965	#DIV/0!	0.5	0.19853	-1.33257	0.30147	0.489582	1.36625	0.18769	0.0852413	0.255724	1.58496	0.050042	0.117598	1.23266	0.0675565	0.498566	-1.23451	0.647256	0.255724	0	#NUM!	0.171602	0.5	1.54286	0.328398	0.502004	-1.57743	0.497771	0	0	#DIV/0!							1	0	0	#DIV/0!							1	0.340965	0.170483	-1	0.166423	0.10395	-0.678972	0.0624735	0.495458	0.68184	0.806068
B-C1_ATCACG_L005_R1_001_paired_trimmed_paired_merged_contig_7265	molybdate-anion transporter	1906	[BLASTED, MAPPED, ANNOTATED]	B-C1_ATCACG_L005_R1_001_paired_trimmed_paired_merged_contig_7265	28.3621	43.4325	0.614807	28.3621	35.1347	0.308929	6.77254	0.53055	-6.77958	2.784e-12	26.9581	34.6203	0.360899	37.0727	25.4752	-0.541266	11.5975	0.569392	11.6102	0	59.3318	70.9522	0.25804	36.3278	37.1526	0.032386	0.824719	0.493701	-0.825355	0.555859	50.0516	48.9418	-0.0323514	21.8263	18.1832	-0.263465	3.64315	0.523725	3.65267	5.806e-14	87.5335	124.828	0.512036	52.874	95.8987	0.858954	43.0247	0.619861	-43.0333	0	70.3371	76.5551	0.122213	48.0379	50.6692	0.0769335	2.63122	0.494566	-2.63234	0.0363213	76.5551	66.2719	-0.2081	44.5502	38.5873	-0.207304	5.96286	0.509496	5.96646	3.418e-12	41.9482	61.2975	0.547222	24.6262	28.1886	0.194917	3.56238	0.514966	-3.56771	5.507e-08	68.5853	51.7231	-0.40709	46.0237	51.5516	0.163639	5.52787	0.513941	-5.53029	6.68e-06	41.3999	38.8993	-0.0898822	25.5081	27.6219	0.114857	2.11379	0.505262	-2.11691	0.0117195	3.79767	30.3412	2.99809	39.5197	20.2584	-0.964048	19.2612	0.62101	19.2854	0	70.658	48.3266	-0.548034	34.4877	29.4665	-0.227006	5.02119	0.519195	5.02632	7.8e-12	20	0	95.77	3	P:GO:0015689; F:GO:0015098; C:GO:0016021	P:molybdate ion transport; F:molybdate ion transmembrane transporter activity; C:integral component of membrane
B-C1_ATCACG_L005_R1_001_paired_trimmed_paired_merged_contig_73065	---NA---	295	[NO-BLAST]	B-C1_ATCACG_L005_R1_001_paired_trimmed_paired_merged_contig_73065	0	0	#DIV/0!							1	0	0	#DIV/0!							1	0	0	#DIV/0!							1	0.0863971	0	#NUM!	0.0376757	0.5	3.73022	0.462324	0.496536	-3.75876	0.480567	0.0863971	0.172794	1	0.0521875	0.132748	1.34692	0.0805609	0.50391	-1.34932	0.686501	0	0.172794	#DIV/0!	0.5	0.114367	-2.12826	0.385633	0.491003	2.16292	0.382101	0	0.172794	#DIV/0!	0.5	0.100611	-2.31314	0.399389	0.489582	2.34737	0.383721	0.172794	0	#NUM!	0.101441	0.5	2.30129	0.398559	0.498566	-2.33554	0.27369	0.259191	0	#NUM!	0.173929	0.5	1.52343	0.326071	0.502004	-1.55794	0.497771	0	0.0863971	#DIV/0!	0.5	0.0613494	-3.02681	0.438651	0.499939	3.05843	0.498195	0	0	#DIV/0!							1	0.0863971	0	#NUM!	0.0421699	0.5	3.56764	0.45783	0.495458	-3.5969	0.601734
B-C1_ATCACG_L005_R1_001_paired_trimmed_paired_merged_contig_73066	---NA---	213	[NO-BLAST]	B-C1_ATCACG_L005_R1_001_paired_trimmed_paired_merged_contig_73066	0.119658	0	#NUM!	0.119658	0.5	2.06301	0.380342	0.498254	-2.09778	0.601882	0	0	#DIV/0!							1	0	0	#DIV/0!							1	0.119658	0	#NUM!	0.05218	0.5	3.26036	0.44782	0.496536	-3.29097	0.480567	0.119658	0.478632	2	0.0722785	0.367707	2.34692	0.295428	0.50391	-2.36544	0.328367	0.239316	0	#NUM!	0.163445	0.5	1.61312	0.336555	0.491003	-1.64786	0.373129	0	0	#DIV/0!							1	0	0	#DIV/0!							1	0.119658	0.119658	0	0.0802957	0.119261	0.570729	0.0389654	0.502004	-0.572058	1	0	0	#DIV/0!							1	0	0	#DIV/0!							1	0	0	#DIV/0!							1
B-C1_ATCACG_L005_R1_001_paired_trimmed_paired_merged_contig_73067	ubiquitin carboxyl-terminal hydrolase 14 isoform X1	241	[BLASTED, MAPPED, ANNOTATED]	B-C1_ATCACG_L005_R1_001_paired_trimmed_paired_merged_contig_73067	0	0	#DIV/0!							1	0	0	#DIV/0!							1	0	0.105756	#DIV/0!	0.5	0.0553767	-3.17458	0.444623	0.493701	3.20556	0.616756	0.317267	0	#NUM!	0.138353	0.5	1.85358	0.361647	0.496536	-1.88853	0.17841	0.105756	0	#NUM!	0.063881	0.5	2.96847	0.436119	0.50391	-3.00033	0.634841	0	0	#DIV/0!							1	0	0	#DIV/0!							1	0	0	#DIV/0!							1	0	0	#DIV/0!							1	0	0	#DIV/0!							1	0	0.105756	#DIV/0!	0.5	0.0706118	-2.82395	0.429388	0.505289	2.85641	1	0	0	#DIV/0!							1	20	2.57461e-26	67.09	6	P:GO:0006508; P:GO:0044260; F:GO:0008168; F:GO:0008234; C:GO:0005737; C:GO:0043231	P:proteolysis; P:cellular macromolecule metabolic process; F:methyltransferase activity; F:cysteine-type peptidase activity; C:cytoplasm; C:intracellular membrane-bounded organelle
B-C1_ATCACG_L005_R1_001_paired_trimmed_paired_merged_contig_73068	---NA---	330	[NO-BLAST]	B-C1_ATCACG_L005_R1_001_paired_trimmed_paired_merged_contig_73068	0	0.231701	#DIV/0!	0.5	0.187435	-1.41554	0.312565	0.498254	1.44964	0.432964	0	0.231701	#DIV/0!	0.5	0.170496	-1.55219	0.329504	0.495263	1.58677	0.471411	0.231701	0.772338	1.73697	0.141867	0.404418	1.51131	0.262551	0.493701	-1.53395	0.337564	0.463403	0.154468	-1.58496	0.202079	0.0573888	-1.81608	0.14469	0.496536	1.82183	0.257667	0.154468	0.61787	2	0.093305	0.474676	2.34692	0.381371	0.50391	-2.3777	0.114724	0.695104	0.154468	-2.16993	0.474734	0.102237	-2.2152	0.372497	0.491003	2.2463	0.136586	0.231701	0	#NUM!	0.134835	0.5	1.89073	0.365165	0.489582	-1.92567	0.278315	0.0772338	0.308935	2	0.0453411	0.142068	1.6477	0.0967273	0.498566	-1.65053	0.48598	0.154468	0.231701	0.584962	0.103654	0.230933	1.15569	0.127278	0.502004	-1.16268	0.705317	0.386169	0	#NUM!	0.237934	0.5	1.07137	0.262066	0.499939	-1.10295	0.129831	0.154468	0	#NUM!	1.60744	0.5	-1.68476	1.10744	0.794809	2.01615	2.898e-07	0	0	#DIV/0!							1
B-C1_ATCACG_L005_R1_001_paired_trimmed_paired_merged_contig_7307	TBC1 domain family member 15	2161	[BLASTED, MAPPED, ANNOTATED]	B-C1_ATCACG_L005_R1_001_paired_trimmed_paired_merged_contig_7307	8.24411	11.2988	0.454733	8.24411	9.14016	0.148855	0.896049	0.498254	-0.908329	0.280939	10.8624	15.8513	0.54526	14.938	11.6641	-0.356905	3.27384	0.534803	3.29324	1.013e-07	17.5379	19.9793	0.188029	10.7381	10.4617	-0.0376249	0.276426	0.493701	0.278975	0.733351	33.0118	31.0422	-0.088752	14.3957	11.533	-0.319866	2.86266	0.529616	2.88048	5.561e-15	16.1462	16.9718	0.0719441	9.75298	13.0385	0.418861	3.28551	0.552695	-3.3121	3.188e-13	23.0694	18.9768	-0.281742	15.7556	12.5601	-0.327021	3.19555	0.529431	3.21224	4.576e-10	24.6144	23.0104	-0.0972168	14.324	13.398	-0.0964216	0.926046	0.489582	0.931052	0.158375	24.4611	30.4525	0.316073	14.3602	14.004	-0.0362317	0.35615	0.498566	0.357988	0.607304	16.3467	10.0132	-0.707091	10.9693	9.98002	-0.136362	0.989318	0.502004	0.998672	0.226724	18.7645	16.1934	-0.212602	11.5615	11.4987	-0.00786348	0.0628452	0.499939	0.0633353	1	1.43889	13.2212	3.19983	14.9735	8.82765	-0.762309	6.14584	0.603909	6.19294	2.898e-07	26.1004	24.52	-0.0901137	12.7395	14.9508	0.230915	2.2113	0.514933	-2.22332	2.401e-06	20	0	95.66	4	P:GO:0006886; P:GO:0090630; F:GO:0005096; F:GO:0017137	P:intracellular protein transport; P:activation of GTPase activity; F:GTPase activator activity; F:Rab GTPase binding
B-C1_ATCACG_L005_R1_001_paired_trimmed_paired_merged_contig_72653	subtilisin-like protease SBT5.3	391	[BLASTED, MAPPED, ANNOTATED]	B-C1_ATCACG_L005_R1_001_paired_trimmed_paired_merged_contig_72653	0	0	#DIV/0!							1	0	0	#DIV/0!							1	0	0	#DIV/0!							1	0.260738	0.391107	0.584963	0.113702	0.145307	0.353848	0.0316051	0.496536	-0.355257	0.871904	0	0	#DIV/0!							1	0	0	#DIV/0!							1	0.0651845	0	#NUM!	0.0379333	0.5	3.72039	0.462067	0.489582	-3.74898	0.553089	0	0	#DIV/0!							1	0.260738	0	#NUM!	0.174967	0.5	1.51485	0.325033	0.502004	-1.54933	0.391551	0.0651845	0	#NUM!	0.0401627	0.5	3.638	0.459837	0.499939	-3.66695	0.560951	0	0.260738	#DIV/0!	0.5	0.174091	-1.52208	0.325909	0.505289	1.55658	1	0.0651845	0.130369	1	0.0318162	0.0794908	1.32103	0.0476746	0.495458	-1.32189	0.668979	20	1.92823e-41	72.25	2	F:GO:0004252; C:GO:0005615	F:serine-type endopeptidase activity; C:extracellular space
B-C1_ATCACG_L005_R1_001_paired_trimmed_paired_merged_contig_73071	2-isopropylmalate synthase	239	[BLASTED, MAPPED, ANNOTATED]	B-C1_ATCACG_L005_R1_001_paired_trimmed_paired_merged_contig_73071	0	0	#DIV/0!							1	0	0.106641	#DIV/0!	0.5	0.0784712	-2.67169	0.421529	0.495263	2.70474	0.726013	0	0.106641	#DIV/0!	0.5	0.0558401	-3.16255	0.44416	0.493701	3.19359	0.616756	0.426563	0	#NUM!	0.186014	0.5	1.42652	0.313986	0.496536	-1.46066	0.105191	0	0.106641	#DIV/0!	0.5	0.0819263	-2.60953	0.418074	0.50391	2.64281	0.523673	0	0	#DIV/0!							1	0	0	#DIV/0!							1	0	0.319922	#DIV/0!	0.5	0.147121	-1.76492	0.352879	0.498566	1.79986	0.292689	0	0	#DIV/0!							1	0	0	#DIV/0!							1	0	0	#DIV/0!							1	0	0	#DIV/0!							1	20	3.06756e-42	61.37	2	P:GO:0019752; F:GO:0046912	P:carboxylic acid metabolic process; F:transferase activity, transferring acyl groups, acyl groups converted into alkyl on transfer
B-C1_ATCACG_L005_R1_001_paired_trimmed_paired_merged_contig_73072	---NA---	307	[NO-BLAST]	B-C1_ATCACG_L005_R1_001_paired_trimmed_paired_merged_contig_73072	0	0.16604	#DIV/0!	0.5	0.134318	-1.89627	0.365682	0.498254	1.93121	0.561565	0	0.16604	#DIV/0!	0.5	0.12218	-2.03292	0.37782	0.495263	2.06773	0.565143	0	0	#DIV/0!							1	0.49812	0.08302	-2.58496	0.217218	0.0308442	-2.81608	0.186374	0.496536	2.82224	0.117808	0	0	#DIV/0!							1	0.16604	0.08302	-1	0.1134	0.0549481	-1.04528	0.0584519	0.491003	1.04691	0.777363	0.16604	0.16604	0	0.0966248	0.096678	0.000795194	5.3273e-05	0.489582	-0.000796977	1	0.8302	0.66416	-0.321928	0.48738	0.305424	-0.674233	0.181956	0.498566	0.698354	0.532021	0.33208	0	#NUM!	0.22284	0.5	1.16592	0.27716	0.502004	-1.19841	0.391551	0.08302	0.08302	0	0.0511519	0.0589514	0.204739	0.00779951	0.499939	-0.204887	1	0	0	#DIV/0!							1	0.08302	0.16604	1	0.0405216	0.101241	1.32103	0.0607192	0.495458	-1.32242	0.668979
B-C1_ATCACG_L005_R1_001_paired_trimmed_paired_merged_contig_73073	---NA---	325	[NO-BLAST]	B-C1_ATCACG_L005_R1_001_paired_trimmed_paired_merged_contig_73073	0	0	#DIV/0!							1	0	0.156844	#DIV/0!	0.5	0.115413	-2.11512	0.384587	0.495263	2.1498	0.565143	0	0	#DIV/0!							1	0.078422	0.156844	1	0.034198	0.0582717	0.768886	0.0240738	0.496536	-0.769263	0.831282	0	0.078422	#DIV/0!	0.5	0.0602474	-3.05296	0.439753	0.50391	3.08447	0.523673	0.235266	0	#NUM!	0.160679	0.5	1.63775	0.339321	0.491003	-1.67253	0.254795	0.156844	0	#NUM!	0.0912732	0.5	2.45366	0.408727	0.489582	-2.48747	0.383721	0.078422	0	#NUM!	0.0460386	0.5	3.44101	0.453961	0.498566	-3.47083	0.466261	0	0.078422	#DIV/0!	0.5	0.0781619	-2.67739	0.421838	0.502004	2.71042	0.562517	0	0	#DIV/0!							1	0	0	#DIV/0!							1	0	0	#DIV/0!							1
B-C1_ATCACG_L005_R1_001_paired_trimmed_paired_merged_contig_73074	polygalacturonase	377	[BLASTED, MAPPED]	B-C1_ATCACG_L005_R1_001_paired_trimmed_paired_merged_contig_73074	0.13521	0.13521	0	0.13521	0.109378	-0.305878	0.025832	0.498254	0.306967	1	0	0.338026	#DIV/0!	0.5	0.248735	-1.00732	0.251265	0.495263	1.03818	0.315685	0	0.0676052	#DIV/0!	0.5	0.0354	-3.82011	0.4646	0.493701	3.84826	0.616756	0.13521	0.405631	1.58496	0.058962	0.150703	1.35385	0.0917408	0.496536	-1.35695	0.444687	0	0.270421	#DIV/0!	0.5	0.207749	-1.26708	0.292251	0.50391	1.30035	0.120353	0.0676052	0	#NUM!	0.0461722	0.5	3.43683	0.453828	0.491003	-3.46667	0.554189	0.270421	0.13521	-1	0.157368	0.0787272	-0.999205	0.0786405	0.489582	1.00229	0.662316	0	0.338026	#DIV/0!	0.5	0.155446	-1.68551	0.344554	0.498566	1.72037	0.154854	0	0.13521	#DIV/0!	0.5	0.134762	-1.89152	0.365238	0.502004	1.92645	0.364622	0	0	#DIV/0!							1	0	0.13521	#DIV/0!	0.5	0.0902782	-2.46948	0.409722	0.505289	2.50324	1	0	0	#DIV/0!							1	2	6.16063e-05	87.5	10	P:GO:0005975; P:GO:0008152; P:GO:0009901; P:GO:0010047; P:GO:0045490; P:GO:0071555; F:GO:0004650; F:GO:0016787; F:GO:0016798; C:GO:0005576	P:carbohydrate metabolic process; P:metabolic process; P:anther dehiscence; P:fruit dehiscence; P:pectin catabolic process; P:cell wall organization; F:polygalacturonase activity; F:hydrolase activity; F:hydrolase activity, acting on glycosyl bonds; C:extracellular region
B-C1_ATCACG_L005_R1_001_paired_trimmed_paired_merged_contig_73075	---NA---	330	[NO-BLAST]	B-C1_ATCACG_L005_R1_001_paired_trimmed_paired_merged_contig_73075	1.77638	1.00404	-0.823122	1.77638	0.812218	-1.129	0.96416	0.701978	1.48467	0.2047	1.54468	2.39425	0.632268	2.12424	1.7618	-0.269897	0.36244	0.495263	0.451893	0.778502	1.00404	2.00808	1	0.614756	1.05149	0.774346	0.436731	0.493701	-0.889014	0.355173	4.71126	5.947	0.336049	2.05447	2.20947	0.104935	0.155002	0.496536	-0.187181	0.843005	2.62595	2.00808	-0.387023	1.58618	1.5427	-0.0401059	0.0434876	0.50391	0.0591579	1	2.62595	2.39425	-0.133267	1.79344	1.58467	-0.178546	0.208769	0.491003	0.274705	0.838612	3.86169	2.85765	-0.434403	2.24726	1.66389	-0.433608	0.58337	0.489582	0.726868	0.396915	4.01616	2.70318	-0.571157	2.35774	1.2431	-0.923462	1.11464	0.550541	1.44748	0.0150893	3.47552	3.47552	0	2.33223	3.46399	0.570729	1.13177	0.535185	-1.26753	0.333934	2.31701	3.86169	0.736966	1.4276	2.74213	0.941704	1.31453	0.551978	-1.61703	0.0212822	0.0772338	1.46744	4.24793	0.803719	0.979792	0.285785	0.176074	0.505289	-0.335671	1	4.40233	3.55275	-0.309328	2.14875	2.16624	0.0117003	0.0174973	0.495458	-0.0210488	1
B-C1_ATCACG_L005_R1_001_paired_trimmed_paired_merged_contig_73076	---NA---	255	[NO-BLAST]	B-C1_ATCACG_L005_R1_001_paired_trimmed_paired_merged_contig_73076	26.8864	25.0874	-0.0999188	26.8864	20.2944	-0.405797	6.59203	0.543063	6.60451	0.0296874	15.1923	24.6876	0.70044	20.8925	18.1662	-0.201725	2.72626	0.510309	2.73371	0.4362	31.2842	40.6795	0.378866	19.1548	21.3009	0.153212	2.14615	0.504006	-2.15161	0.425321	38.3807	62.3686	0.70044	16.7369	23.1716	0.469326	6.4347	0.558383	-6.45179	4.219e-06	1.50557	1.29049	-0.222392	24.2703	24.9554	0.0401614	0.685123	0.50391	-0.686299	0.92369	2.68852	1.82819	-0.556393	23.414	18.2583	-0.35882	5.15571	0.536267	5.16818	0.0167903	1.50557	1.61311	0.0995357	20.8228	19.9032	-0.0651681	0.919662	0.489582	0.921968	0.795118	1.29049	3.01114	1.22239	18.3071	18.7071	0.0311779	0.399939	0.498566	-0.401153	0.929077	2.79606	2.25836	-0.308122	9.59109	12.1534	0.341595	2.56232	0.53346	-2.58499	0.314616	2.9036	3.33376	0.199309	6.58936	16.8206	1.35201	10.2312	0.888186	-10.3201	0	0.107541	1.07541	3.32193	28.0829	12.5462	-1.16244	15.5367	0.879645	15.5801	0.0004324	3.65638	2.15081	-0.765535	13.9037	19.5017	0.488138	5.59808	0.561002	-5.61932	0.0003326
B-C1_ATCACG_L005_R1_001_paired_trimmed_paired_merged_contig_7266	molybdate-anion transporter-like	500	[BLASTED, MAPPED, ANNOTATED]	B-C1_ATCACG_L005_R1_001_paired_trimmed_paired_merged_contig_7266	0.458769	1.32533	1.53051	0.458769	1.07213	1.22464	0.613358	0.701978	-1.36965	0.224479	0.815589	1.01949	0.321928	1.1216	0.750185	-0.580237	0.371413	0.495263	0.688928	0.510685	1.32533	1.52923	0.206451	0.811477	0.800748	-0.0192032	0.0107297	0.493701	0.0219975	1	2.08995	1.68215	-0.313158	0.911376	0.624964	-0.544272	0.286411	0.496536	0.615031	0.268613	7.59293	7.60243	0.0018045	1.47795	1.9972	0.43438	0.519249	0.50391	-0.676982	0.361451	6.61412	8.04908	0.283275	2.75029	2.32793	-0.240536	0.42236	0.491003	0.48605	0.554189	8.36268	8.86634	0.0843736	1.89848	1.48401	-0.355349	0.414476	0.489582	0.545951	0.438095	6.8612	12.354	0.848441	1.25685	1.17206	-0.100766	0.0847904	0.498566	0.131694	0.900388	9.22745	6.20549	-0.572388	0.991973	1.0161	0.034676	0.0241315	0.502004	-0.0422464	1	2.4898	4.97009	0.997244	0.722367	0.9411	0.381616	0.218733	0.499939	-0.439858	0.564371	0.636704	3.98177	2.64472	0.5	0.782802	0.64672	0.282802	0.505289	-0.70585	0.651821	7.91603	7.2033	-0.136119	0.796167	0.870265	0.128383	0.0740978	0.495458	-0.148232	0.935412	20	1.7464e-19	76.97	3	P:GO:0015689; F:GO:0015098; C:GO:0016021	P:molybdate ion transport; F:molybdate ion transmembrane transporter activity; C:integral component of membrane
B-C1_ATCACG_L005_R1_001_paired_trimmed_paired_merged_contig_73078	26S protease regulatory subunit 8 homolog B-like	229	[BLASTED, MAPPED, ANNOTATED]	B-C1_ATCACG_L005_R1_001_paired_trimmed_paired_merged_contig_73078	0	0.111298	#DIV/0!	0.5	0.0900342	-2.47338	0.409966	0.498254	2.50713	0.686656	0	0.333893	#DIV/0!	0.5	0.245694	-1.02507	0.254306	0.495263	1.05614	0.471411	0	0.779083	#DIV/0!	0.5	0.40795	-0.293536	0.09205	0.493701	0.30763	0.0947042	0.111298	0	#NUM!	0.0485342	0.5	3.36485	0.451466	0.496536	-3.39501	0.480567	0.44519	0	#NUM!	0.268914	0.5	0.894783	0.231086	0.50391	-0.924142	0.267652	0	0.111298	#DIV/0!	0.5	0.0736641	-2.7629	0.426336	0.491003	2.7956	0.554189	0.222595	0.222595	0	0.129536	0.129608	0.000795194	7.14184e-05	0.489582	-0.000798395	1	0.111298	0	#NUM!	0.0653387	0.5	2.93592	0.434661	0.498566	-2.96792	0.466261	0	0	#DIV/0!							1	0	0	#DIV/0!							1	0	0.222595	#DIV/0!	0.5	0.148624	-1.75026	0.351376	0.505289	1.78518	1	0.222595	0	#NUM!	0.108647	0.5	2.20228	0.391353	0.495458	-2.23678	0.437935	20	3.85808e-18	94.37	10	P:GO:0006508; P:GO:0030163; P:GO:0045899; F:GO:0005524; F:GO:0008233; F:GO:0017025; C:GO:0008540; C:GO:0016021; C:GO:0031595; C:GO:0031597	P:proteolysis; P:protein catabolic process; P:positive regulation of RNA polymerase II transcriptional preinitiation complex assembly; F:ATP binding; F:peptidase activity; F:TBP-class protein binding; C:proteasome regulatory particle, base subcomplex; C:integral component of membrane; C:nuclear proteasome complex; C:cytosolic proteasome complex
B-C1_ATCACG_L005_R1_001_paired_trimmed_paired_merged_contig_73079	---NA---	246	[NO-BLAST]	B-C1_ATCACG_L005_R1_001_paired_trimmed_paired_merged_contig_73079	0	0	#DIV/0!							1	0	0.103606	#DIV/0!	0.5	0.0762383	-2.71334	0.423762	0.495263	2.74623	0.726013	0	0	#DIV/0!							1	0.310819	0.207213	-0.584962	0.135541	0.076985	-0.816077	0.0585557	0.496536	0.818175	0.727857	0	0	#DIV/0!							1	0.103606	0	#NUM!	0.0707598	0.5	2.82093	0.42924	0.491003	-2.8534	0.554189	0	0	#DIV/0!							1	0	0.103606	#DIV/0!	0.5	0.0476449	-3.39153	0.452355	0.498566	3.42157	0.583227	0	0	#DIV/0!							1	0.103606	0	#NUM!	0.0638359	0.5	2.96949	0.436164	0.499939	-3.00135	0.560951	0	0	#DIV/0!							1	0	0.103606	#DIV/0!	0.5	0.0631726	-2.98456	0.436827	0.495458	3.01636	0.496384
B-C1_ATCACG_L005_R1_001_paired_trimmed_paired_merged_contig_72666	wall-associated receptor kinase 2-like	237	[BLASTED, MAPPED, ANNOTATED]	B-C1_ATCACG_L005_R1_001_paired_trimmed_paired_merged_contig_72666	0	0	#DIV/0!							1	0	0.215081	#DIV/0!	0.5	0.158267	-1.65957	0.341733	0.495263	1.69439	0.565143	0	0.322622	#DIV/0!	0.5	0.168934	-1.56547	0.331066	0.493701	1.60009	0.353963	0.967867	0.215081	-2.16992	0.422064	0.0799085	-2.40104	0.342155	0.496536	2.4253	0.0671495	0.967867	0.107541	-3.16993	0.584633	0.0826177	-2.82301	0.502015	0.713164	2.8673	0.141774	0.537704	0.107541	-2.32193	0.367234	0.0711775	-2.36721	0.296057	0.491003	2.38565	0.285601	1.07541	0.967867	-0.152003	0.625819	0.563547	-0.151208	0.0622713	0.489582	0.163528	0.999747	0.860326	1.29049	0.584963	0.505065	0.59345	0.232658	0.0883851	0.498566	-0.248881	0.890126	0.215081	0.322622	0.584962	0.144329	0.321552	1.15569	0.177223	0.502004	-1.1692	0.705317	0	0	#DIV/0!							1	0	0	#DIV/0!							1	0.107541	0	#NUM!	0.0524899	0.5	3.25182	0.44751	0.495458	-3.28246	0.601734	20	2.12442e-29	71.81	7	P:GO:0006468; F:GO:0004674; F:GO:0005509; F:GO:0005524; F:GO:0030247; C:GO:0005886; C:GO:0016021	P:protein phosphorylation; F:protein serine/threonine kinase activity; F:calcium ion binding; F:ATP binding; F:polysaccharide binding; C:plasma membrane; C:integral component of membrane
B-C1_ATCACG_L005_R1_001_paired_trimmed_paired_merged_contig_73080	---NA---	260	[NO-BLAST]	B-C1_ATCACG_L005_R1_001_paired_trimmed_paired_merged_contig_73080	0	0	#DIV/0!							1	0	0.0980275	#DIV/0!	0.5	0.0721331	-2.79319	0.427867	0.495263	2.82577	0.726013	0.0980275	0	#NUM!	0.0600205	0.5	3.0584	0.439979	0.493701	-3.08989	0.555859	0.294083	0	#NUM!	0.128242	0.5	1.96305	0.371758	0.496536	-1.99795	0.17841	0	0.294083	#DIV/0!	0.5	0.225928	-1.14607	0.274072	0.50391	1.17838	0.202425	0.0980275	0.0980275	0	0.0669496	0.064881	-0.0452794	0.0020686	0.491003	0.0453266	1	0.0980275	0	#NUM!	0.0570458	0.5	3.13174	0.442954	0.489582	-3.16291	0.553089	0	0	#DIV/0!							1	0.0980275	0	#NUM!	0.0657807	0.5	2.92619	0.434219	0.502004	-2.95823	0.711153	0	0.196055	#DIV/0!	0.5	0.139216	-1.8446	0.360784	0.499939	1.87956	0.306401	0	0.196055	#DIV/0!	0.5	0.130903	-1.93343	0.369097	0.505289	1.96834	1	0	0.0980275	#DIV/0!	0.5	0.059771	-3.06441	0.440229	0.495458	3.09587	0.496384
B-C1_ATCACG_L005_R1_001_paired_trimmed_paired_merged_contig_73081	---NA---	288	[NO-BLAST]	B-C1_ATCACG_L005_R1_001_paired_trimmed_paired_merged_contig_73081	0	0.0884971	#DIV/0!	0.5	0.0715897	-2.8041	0.42841	0.498254	2.83664	0.686656	0	0.0884971	#DIV/0!	0.5	0.0651202	-2.94075	0.43488	0.495263	2.97273	0.726013	0	0.442485	#DIV/0!	0.5	0.231698	-1.10968	0.268302	0.493701	1.14166	0.186765	0.619479	0.265491	-1.22239	0.27014	0.0986371	-1.45351	0.171503	0.496536	1.46359	0.290423	0	0.0884971	#DIV/0!	0.5	0.0679875	-2.87859	0.432013	0.50391	2.91082	0.523673	0.265491	0.353988	0.415037	0.181322	0.234293	0.369758	0.0529707	0.491003	-0.373533	0.925286	0.176994	0.353988	1	0.102999	0.206112	1.0008	0.103113	0.489582	-1.00609	0.662316	0.265491	0.796474	1.58496	0.15586	0.36627	1.23266	0.21041	0.498566	-1.25049	0.398406	0.176994	0.0884971	-1	0.118771	0.0882036	-0.429271	0.0305672	0.502004	0.430358	1	0.265491	0.442485	0.736966	0.163579	0.314203	0.941704	0.150623	0.499939	-0.953674	0.571486	0	0.265491	#DIV/0!	0.5	0.177265	-1.49602	0.322735	0.505289	1.53044	1	0.176994	0.176994	0	0.0863897	0.10792	0.321028	0.0215301	0.495458	-0.32175	0.992189
B-C1_ATCACG_L005_R1_001_paired_trimmed_paired_merged_contig_72667	mannose-6-phosphate isomerase 1-like	335	[BLASTED, MAPPED, ANNOTATED]	B-C1_ATCACG_L005_R1_001_paired_trimmed_paired_merged_contig_72667	0	0.0760811	#DIV/0!	0.5	0.0615458	-3.0222	0.438454	0.498254	3.05384	0.686656	0	0	#DIV/0!							1	0.0760811	0.0760811	0	0.0465831	0.0398382	-0.225654	0.0067449	0.493701	0.225755	1	0.228243	0.228243	0	0.0995314	0.0847984	-0.231114	0.014733	0.496536	0.231583	0.97572	0	0	#DIV/0!							1	0	0	#DIV/0!							1	0	0	#DIV/0!							1	0.152162	0.0760811	-1	0.0893287	0.034987	-1.3523	0.0543417	0.498566	1.3534	0.631645	0.152162	0	#NUM!	0.102107	0.5	2.29184	0.397893	0.502004	-2.32612	0.562517	0	0.608648	#DIV/0!	0.5	0.432193	-0.210253	0.0678072	0.499939	0.220917	0.0134494	0	0	#DIV/0!							1	0	0.0760811	#DIV/0!	0.5	0.0463894	-3.43006	0.453611	0.495458	3.45992	0.496384	20	9.0407e-17	61.97	6	P:GO:0000032; P:GO:0006486; P:GO:0009298; F:GO:0004476; F:GO:0046872; C:GO:0005829	P:cell wall mannoprotein biosynthetic process; P:protein glycosylation; P:GDP-mannose biosynthetic process; F:mannose-6-phosphate isomerase activity; F:metal ion binding; C:cytosol
B-C1_ATCACG_L005_R1_001_paired_trimmed_paired_merged_contig_72679	serine/threonine-protein kinase SMG1	210	[BLASTED, MAPPED, ANNOTATED]	B-C1_ATCACG_L005_R1_001_paired_trimmed_paired_merged_contig_72679	0	0.48547	#DIV/0!	0.5	0.392721	-0.348425	0.107279	0.498254	0.364567	0.375216	0	0.121367	#DIV/0!	0.5	0.0893077	-2.48507	0.410692	0.495263	2.51878	0.726013	0.121367	0.606837	2.32193	0.0743111	0.317757	2.09627	0.243446	0.493701	-2.11036	0.409298	0.121367	0.48547	2	0.0529254	0.180365	1.76889	0.127439	0.496536	-1.77347	0.449391	0.242735	0.242735	0	0.146622	0.18648	0.346917	0.0398578	0.50391	-0.349199	0.981853	0.48547	0.242735	-1	0.33156	0.160658	-1.04528	0.170902	0.491003	1.05916	0.625946	0.364102	0.364102	0	0.211884	0.212001	0.000795194	0.00011682	0.489582	-0.000803729	1	0.48547	0.242735	-1	0.285001	0.111625	-1.3523	0.173376	0.498566	1.36337	0.466261	0.121367	0	#NUM!	0.0814428	0.5	2.61807	0.418557	0.502004	-2.65132	0.711153	0.121367	0	#NUM!	0.0747792	0.5	2.74122	0.425221	0.499939	-2.774	0.560951	0	0	#DIV/0!							1	0.606837	0.242735	-1.32193	0.296193	0.148004	-1.0009	0.148189	0.495458	1.01181	0.634498	20	3.18752e-27	80.54	5	P:GO:0000184; P:GO:0006468; F:GO:0004674; F:GO:0005524; C:GO:0005634	P:nuclear-transcribed mRNA catabolic process, nonsense-mediated decay; P:protein phosphorylation; F:protein serine/threonine kinase activity; F:ATP binding; C:nucleus
B-C1_ATCACG_L005_R1_001_paired_trimmed_paired_merged_contig_73084	guanine nucleotide-binding protein alpha-2 subunit-like	302	[BLASTED, MAPPED, ANNOTATED]	B-C1_ATCACG_L005_R1_001_paired_trimmed_paired_merged_contig_73084	0	0	#DIV/0!							1	0	0.0843945	#DIV/0!	0.5	0.0621014	-3.00923	0.437899	0.495263	3.04093	0.726013	0	0	#DIV/0!							1	0.337578	0.0843945	-2	0.14721	0.0313548	-2.23111	0.115855	0.496536	2.23412	0.290423	0.0843945	0	#NUM!	0.0509779	0.5	3.29398	0.449022	0.50391	-3.32445	0.634841	0.168789	0	#NUM!	0.115278	0.5	2.11682	0.384722	0.491003	-2.15149	0.373129	0	0.168789	#DIV/0!	0.5	0.0982787	-2.34698	0.401721	0.489582	2.38111	0.383721	0.168789	0.421973	1.32193	0.0990898	0.19405	0.969623	0.0949606	0.498566	-0.974262	0.626187	0	0	#DIV/0!							1	0	0	#DIV/0!							1	0	0.0843945	#DIV/0!	0.5	0.0563492	-3.14946	0.443651	0.505289	3.18056	1	0.0843945	0	#NUM!	0.0411924	0.5	3.60148	0.458808	0.495458	-3.63058	0.601734	20	7.31874e-58	71.82	6	P:GO:0007186; F:GO:0001664; F:GO:0003924; F:GO:0005525; F:GO:0031683; C:GO:0005834	P:G protein-coupled receptor signaling pathway; F:G protein-coupled receptor binding; F:GTPase activity; F:GTP binding; F:G-protein beta/gamma-subunit complex binding; C:heterotrimeric G-protein complex
B-C1_ATCACG_L005_R1_001_paired_trimmed_paired_merged_contig_73085	---NA---	416	[NO-BLAST]	B-C1_ATCACG_L005_R1_001_paired_trimmed_paired_merged_contig_73085	0	0	#DIV/0!							1	0.122534	0.551405	2.16993	0.168509	0.405749	1.26776	0.23724	0.495263	-1.28977	0.529861	0.122534	0	#NUM!	0.0750256	0.5	2.73647	0.424974	0.493701	-2.76928	0.371431	0.245069	0.796474	1.70044	0.106869	0.295911	1.46933	0.189043	0.496536	-1.48144	0.1844	0.245069	0.551405	1.16992	0.148032	0.423614	1.51684	0.275582	0.50391	-1.54167	0.247955	0.245069	0.245069	0	0.167374	0.162203	-0.0452794	0.00517151	0.491003	0.0455738	1	0.42887	0.122534	-1.80735	0.249575	0.0713465	-1.80656	0.178229	0.489582	1.81533	0.307008	0.0612672	0	#NUM!	0.0359677	0.5	3.79715	0.464032	0.498566	-3.8254	0.466261	0.0612672	0	#NUM!	0.041113	0.5	3.60426	0.458887	0.502004	-3.63336	0.711153	0	0	#DIV/0!							1	0	0	#DIV/0!							1	0	0.0612672	#DIV/0!	0.5	0.0373569	-3.74248	0.462643	0.495458	3.77097	0.496384
B-C1_ATCACG_L005_R1_001_paired_trimmed_paired_merged_contig_73086	60S ribosomal protein L10a-1	291	[BLASTED, MAPPED, ANNOTATED]	B-C1_ATCACG_L005_R1_001_paired_trimmed_paired_merged_contig_73086	0	0	#DIV/0!							1	0	0	#DIV/0!							1	0	0	#DIV/0!							1	0	0	#DIV/0!							1	0	0	#DIV/0!							1	0	0	#DIV/0!							1	0	0	#DIV/0!							1	0.262754	0.350339	0.415037	0.154253	0.161109	0.0627327	0.00685535	0.498566	-0.0631061	1	0.350339	0	#NUM!	0.235093	0.5	1.0887	0.264907	0.502004	-1.12046	0.391551	0	0.0875847	#DIV/0!	0.5	0.0621927	-3.00711	0.437807	0.499939	3.03881	0.498195	0	0	#DIV/0!							1	0.0875847	0.175169	1	0.0427495	0.106807	1.32103	0.0640577	0.495458	-1.32258	0.668979	20	5.78117e-27	84.25	4	P:GO:0000470; P:GO:0006412; F:GO:0003723; F:GO:0003735	P:maturation of LSU-rRNA; P:translation; F:RNA binding; F:structural constituent of ribosome
B-C1_ATCACG_L005_R1_001_paired_trimmed_paired_merged_contig_72688	aldo-keto reductase family 4 member C10	375	[BLASTED, MAPPED, ANNOTATED]	B-C1_ATCACG_L005_R1_001_paired_trimmed_paired_merged_contig_72688	0	0.0679657	#DIV/0!	0.5	0.0549809	-3.18493	0.445019	0.498254	3.21587	0.686656	0	0.203897	#DIV/0!	0.5	0.150037	-1.73661	0.349963	0.495263	1.77152	0.471411	0.0679657	0.203897	1.58496	0.0416142	0.106766	1.35931	0.0651521	0.493701	-1.36087	0.66019	0.543726	0.271863	-1	0.237106	0.101004	-1.23111	0.136102	0.496536	1.23861	0.330781	0	0.0679657	#DIV/0!	0.5	0.0522144	-3.25941	0.447786	0.50391	3.29002	0.523673	0	0.0679657	#DIV/0!	0.5	0.0449842	-3.47444	0.455016	0.491003	3.50411	0.554189	0	0	#DIV/0!							1	0.0679657	0.543726	3	0.0399002	0.25004	2.6477	0.21014	0.498566	-2.65602	0.154854	0	0	#DIV/0!							1	0.135931	0.339829	1.32193	0.0837526	0.241308	1.52667	0.157555	0.499939	-1.53478	0.384868	0	0.407794	#DIV/0!	0.5	0.272279	-0.876842	0.227721	0.505289	0.90593	1	0.47576	0.407794	-0.222392	0.232216	0.248647	0.0986359	0.0164317	0.495458	-0.0999953	1	20	3.29713e-69	64.46	2	P:GO:0055114; F:GO:0016491	P:oxidation-reduction process; F:oxidoreductase activity
B-C1_ATCACG_L005_R1_001_paired_trimmed_paired_merged_contig_73088	---NA---	241	[NO-BLAST]	B-C1_ATCACG_L005_R1_001_paired_trimmed_paired_merged_contig_73088	0	0.105756	#DIV/0!	0.5	0.0855512	-2.54707	0.414449	0.498254	2.58057	0.686656	0	0.423023	#DIV/0!	0.5	0.31128	-0.683716	0.18872	0.495263	0.709283	0.398054	0	0	#DIV/0!							1	0.105756	0.423023	2	0.0461176	0.157164	1.76889	0.111047	0.496536	-1.77237	0.449391	0.211512	0.105756	-1	0.127762	0.0812464	-0.653083	0.0465156	0.50391	0.654737	0.92369	0.211512	0.105756	-1	0.144456	0.0699961	-1.04528	0.0744595	0.491003	1.04793	0.777363	0.105756	0.528779	2.32193	0.0615432	0.307885	2.32272	0.246342	0.489582	-2.33575	0.320464	0	0.105756	#DIV/0!	0.5	0.0486334	-3.36191	0.451367	0.498566	3.39207	0.583227	0.105756	0	#NUM!	0.0709668	0.5	2.81671	0.429033	0.502004	-2.8492	0.711153	0	0.211512	#DIV/0!	0.5	0.150191	-1.73513	0.349809	0.499939	1.77004	0.306401	0	0	#DIV/0!							1	0.423023	0.105756	-2	0.206475	0.0644832	-1.67897	0.141992	0.495458	1.68497	0.498275
B-C1_ATCACG_L005_R1_001_paired_trimmed_paired_merged_contig_72692	cytochrome P450 704C1-like	274	[BLASTED, MAPPED, ANNOTATED]	B-C1_ATCACG_L005_R1_001_paired_trimmed_paired_merged_contig_72692	0	0	#DIV/0!							1	0	0	#DIV/0!							1	0	0.0930188	#DIV/0!	0.5	0.0487073	-3.35972	0.451293	0.493701	3.38989	0.616756	0.372075	0.372075	0	0.162253	0.138236	-0.231114	0.0240172	0.496536	0.232359	0.959692	0	0.0930188	#DIV/0!	0.5	0.0714613	-2.80669	0.428539	0.50391	2.83922	0.523673	0	0	#DIV/0!							1	0.372075	0	#NUM!	0.216524	0.5	1.2074	0.283476	0.489582	-1.24023	0.18769	0.74415	0.930188	0.321928	0.436863	0.427761	-0.0303768	0.00910223	0.498566	0.0317112	1	0	0	#DIV/0!							1	0.0930188	0	#NUM!	0.0573125	0.5	3.12501	0.442688	0.499939	-3.15621	0.560951	0	0.0930188	#DIV/0!	0.5	0.0621075	-3.00909	0.437893	0.505289	3.04078	1	0.465094	0.186038	-1.32193	0.227009	0.113434	-1.0009	0.113575	0.495458	1.00732	0.634498	20	1.22581e-25	90.98	5	P:GO:0055114; F:GO:0005506; F:GO:0020037; F:GO:0036204; C:GO:0016021	P:oxidation-reduction process; F:iron ion binding; F:heme binding; F:abieta-7,13-dien-18-ol hydroxylase activity; C:integral component of membrane
B-C1_ATCACG_L005_R1_001_paired_trimmed_paired_merged_contig_7309	vacuolar protein sorting-associated protein 54, chloroplastic-like isoform X1	3848	[BLASTED, MAPPED, ANNOTATED]	B-C1_ATCACG_L005_R1_001_paired_trimmed_paired_merged_contig_7309	17.5456	19.791	0.173732	17.5456	16.0099	-0.132145	1.5357	0.503713	1.54138	0.0161306	11.3195	23.5266	1.05548	15.5666	17.312	0.153314	1.74535	0.503125	-1.75207	0.002641	33.9718	37.2438	0.132662	20.8004	19.5019	-0.0929916	1.29843	0.497131	1.30176	0.009031	38.5553	38.4758	-0.00297719	16.813	14.2948	-0.234091	2.51825	0.515341	2.52911	0	1.03956	1.6848	0.696608	18.42	25.5339	0.471142	7.11391	0.562403	-7.12949	0	1.93573	2.25836	0.222392	19.6325	20.8628	0.087684	1.23023	0.49452	-1.23335	0.0278224	1.32634	1.39803	0.0759489	20.9797	19.7225	-0.0891547	1.25724	0.493006	1.2604	0.0131463	1.64896	1.64896	0	16.8445	16.5667	-0.0239967	0.277862	0.498566	0.278896	0.627504	2.58098	1.64896	-0.646363	20.0231	18.5569	-0.109715	1.46627	0.506028	1.47037	0.0299205	4.22994	3.58469	-0.238787	11.7002	20.6002	0.816128	8.90002	0.613551	-8.93736	0	0.250928	0.967867	1.94753	14.6123	11.7282	-0.317198	2.88407	0.535301	2.90146	0.0104146	2.54513	2.22251	-0.195551	17.6547	19.1429	0.11675	1.48811	0.500437	-1.49269	0.0004904	20	0	95.46	6	P:GO:0006896; P:GO:0042147; F:GO:0019905; C:GO:0000139; C:GO:0000938; C:GO:0005829	P:Golgi to vacuole transport; P:retrograde transport, endosome to Golgi; F:syntaxin binding; C:Golgi membrane; C:GARP complex; C:cytosol
B-C1_ATCACG_L005_R1_001_paired_trimmed_paired_merged_contig_73090	---NA---	214	[NO-BLAST]	B-C1_ATCACG_L005_R1_001_paired_trimmed_paired_merged_contig_73090	0.119099	0	#NUM!	0.119099	0.5	2.06977	0.380901	0.498254	-2.10453	0.601882	0	0.119099	#DIV/0!	0.5	0.0876384	-2.51229	0.412362	0.495263	2.54591	0.726013	0	0.119099	#DIV/0!	0.5	0.0623635	-3.00315	0.437636	0.493701	3.03487	0.616756	0.357297	0	#NUM!	0.155808	0.5	1.68215	0.344192	0.496536	-1.71701	0.17841	0	0	#DIV/0!							1	0	0	#DIV/0!							1	0	0	#DIV/0!							1	0.238198	0.119099	-1	0.139837	0.0547694	-1.3523	0.0850676	0.498566	1.35498	0.631645	0	0.714593	#DIV/0!	0.5	0.712223	0.510401	0.212223	0.502004	-0.552764	0.0467992	0	0.238198	#DIV/0!	0.5	0.169141	-1.5637	0.330859	0.499939	1.59832	0.306401	0	0.476395	#DIV/0!	0.5	0.318083	-0.652525	0.181917	0.505289	0.677408	1	0	0.833692	#DIV/0!	0.5	0.508333	0.0238444	0.00833251	0.495458	-0.0252584	0.0209367
B-C1_ATCACG_L005_R1_001_paired_trimmed_paired_merged_contig_73091	sm-like protein LSM36B	412	[BLASTED, MAPPED, ANNOTATED]	B-C1_ATCACG_L005_R1_001_paired_trimmed_paired_merged_contig_73091	0	0	#DIV/0!							1	0	0.123724	#DIV/0!	0.5	0.0910418	-2.45733	0.408958	0.495263	2.49112	0.565143	0	0.123724	#DIV/0!	0.5	0.0647854	-2.94819	0.435215	0.493701	2.98014	0.455815	0.30931	0.371172	0.263034	0.134883	0.1379	0.0319203	0.00301761	0.496536	-0.0320626	1	0	0	#DIV/0!							1	0	0	#DIV/0!							1	0	0	#DIV/0!							1	0.371172	0.433034	0.222392	0.217901	0.199137	-0.129912	0.0187642	0.498566	0.131261	0.973117	0	0.247448	#DIV/0!	0.5	0.246627	-1.01959	0.253373	0.502004	1.05061	0.141167	0	0.123724	#DIV/0!	0.5	0.0878547	-2.50874	0.412145	0.499939	2.54237	0.306401	0	0.30931	#DIV/0!	0.5	0.206522	-1.27563	0.293478	0.505289	1.30895	1	0	0.247448	#DIV/0!	0.5	0.150878	-1.72854	0.349122	0.495458	1.76345	0.110621	20	1.8566e-31	82.44	9	P:GO:0000398; P:GO:0030490; F:GO:0003723; C:GO:0000932; C:GO:0005681; C:GO:0005688; C:GO:0005730; C:GO:0005732; C:GO:0046540	P:mRNA splicing, via spliceosome; P:maturation of SSU-rRNA; F:RNA binding; C:P-body; C:spliceosomal complex; C:U6 snRNP; C:nucleolus; C:small nucleolar ribonucleoprotein complex; C:U4/U6 x U5 tri-snRNP complex
B-C1_ATCACG_L005_R1_001_paired_trimmed_paired_merged_contig_73092	Starch branching enzyme IIa	642	[BLASTED, MAPPED, ANNOTATED]	B-C1_ATCACG_L005_R1_001_paired_trimmed_paired_merged_contig_73092	0	0	#DIV/0!							1	0	0.119099	#DIV/0!	0.5	0.0876384	-2.51229	0.412362	0.495263	2.54591	0.471411	0.0396996	0	#NUM!	0.0243074	0.5	4.36246	0.475693	0.493701	-4.38832	0.555859	0.317597	0.317597	0	0.138496	0.117996	-0.231114	0.0205007	0.496536	0.232022	0.914734	0.0793992	0	#NUM!	0.0479605	0.5	3.38201	0.452039	0.50391	-3.41209	0.470877	0.0793992	0	#NUM!	0.0542271	0.5	3.20484	0.445773	0.491003	-3.2357	0.373129	0	0	#DIV/0!							1	0	0	#DIV/0!							1	0	0.0396996	#DIV/0!	0.5	0.039568	-3.65952	0.460432	0.502004	3.68838	0.562517	0.0396996	0.238198	2.58496	0.0244605	0.169141	2.7897	0.14468	0.499939	-2.79345	0.129831	0.0396996	0.158798	2	0.413126	0.106028	-1.96214	0.307099	0.505289	1.98603	0.566383	0.0396996	0.436696	3.45943	0.0193771	0.266269	3.78046	0.246892	0.495458	-3.78851	0.007885	20	1.12262e-92	69.3	9	P:GO:0005982; P:GO:0009250; P:GO:0010021; P:GO:0071329; P:GO:0071332; P:GO:0071333; P:GO:0071482; F:GO:0003844; C:GO:0009570	P:starch metabolic process; P:glucan biosynthetic process; P:amylopectin biosynthetic process; P:cellular response to sucrose stimulus; P:cellular response to fructose stimulus; P:cellular response to glucose stimulus; P:cellular response to light stimulus; F:1,4-alpha-glucan branching enzyme activity; C:chloroplast stroma
B-C1_ATCACG_L005_R1_001_paired_trimmed_paired_merged_contig_72707	acid phosphatase 1	600	[BLASTED, MAPPED, ANNOTATED]	B-C1_ATCACG_L005_R1_001_paired_trimmed_paired_merged_contig_72707	0	0.0424786	#DIV/0!	0.5	0.0343631	-3.863	0.465637	0.498254	3.89096	0.686656	0.0849572	0.0424786	-1	0.116833	0.0312577	-1.90217	0.0855753	0.495263	1.90409	0.529861	0	0.0849572	#DIV/0!	0.5	0.044486	-3.49051	0.455514	0.493701	3.5201	0.455815	0.0424786	0.127436	1.58496	0.0185239	0.0473458	1.35385	0.0288219	0.496536	-1.35416	0.600753	0.0849572	0.0849572	0	0.0513177	0.065268	0.346917	0.0139502	0.50391	-0.347198	0.981853	0.0849572	0	#NUM!	0.058023	0.5	3.10723	0.441977	0.491003	-3.13851	0.373129	0.169914	0.127436	-0.415038	0.0988794	0.0742004	-0.414242	0.024679	0.489582	0.414977	0.908917	0.29735	0.424786	0.514573	0.174563	0.195344	0.162268	0.0207809	0.498566	-0.163594	0.950351	0.127436	0	#NUM!	0.085515	0.5	2.54768	0.414485	0.502004	-2.58118	0.497771	0	0.127436	#DIV/0!	0.5	0.0904904	-2.46609	0.40951	0.499939	2.49986	0.189205	0	0.0849572	#DIV/0!	0.5	0.0567248	-3.13988	0.443275	0.505289	3.17101	1	0	0	#DIV/0!							1	20	1.60744e-21	92.73	2	P:GO:0016311; F:GO:0003993	P:dephosphorylation; F:acid phosphatase activity
B-C1_ATCACG_L005_R1_001_paired_trimmed_paired_merged_contig_73094	---NA---	275	[NO-BLAST]	B-C1_ATCACG_L005_R1_001_paired_trimmed_paired_merged_contig_73094	0	0	#DIV/0!							1	0	0.0926806	#DIV/0!	0.5	0.0681986	-2.87411	0.431801	0.495263	2.90637	0.726013	0	0.185361	#DIV/0!	0.5	0.0970603	-2.36497	0.40294	0.493701	2.39906	0.455815	0.0926806	0.0926806	0	0.0404158	0.0344333	-0.231114	0.00598248	0.496536	0.231191	0.998822	0	0.370722	#DIV/0!	0.5	0.284806	-0.81195	0.215194	0.50391	0.839983	0.120353	0	0	#DIV/0!							1	0.0926806	0	#NUM!	0.0539342	0.5	3.21266	0.446066	0.489582	-3.24348	0.553089	0	0	#DIV/0!							1	0.0926806	0.0926806	0	0.0621927	0.0923732	0.570729	0.0301805	0.502004	-0.571526	1	0.0926806	0	#NUM!	0.0571041	0.5	3.13026	0.442896	0.499939	-3.16144	0.560951	0	0	#DIV/0!							1	0	0	#DIV/0!							1
B-C1_ATCACG_L005_R1_001_paired_trimmed_paired_merged_contig_73095	---NA---	219	[NO-BLAST]	B-C1_ATCACG_L005_R1_001_paired_trimmed_paired_merged_contig_73095	0	0.349139	#DIV/0!	0.5	0.282436	-0.824004	0.217564	0.498254	0.852242	0.432964	0	0	#DIV/0!							1	0.232759	0	#NUM!	0.142514	0.5	1.81082	0.357486	0.493701	-1.84577	0.371431	0.11638	0	#NUM!	0.0507504	0.5	3.30044	0.44925	0.496536	-3.33087	0.480567	0	0	#DIV/0!							1	0	0.11638	#DIV/0!	0.5	0.0770277	-2.69848	0.422972	0.491003	2.73143	0.554189	0	0	#DIV/0!							1	0	0.11638	#DIV/0!	0.5	0.0535189	-3.22381	0.446481	0.498566	3.25458	0.583227	0	0	#DIV/0!							1	0.11638	0	#NUM!	0.071706	0.5	2.80176	0.428294	0.499939	-2.83431	0.560951	0	0	#DIV/0!							1	0	0	#DIV/0!							1
B-C1_ATCACG_L005_R1_001_paired_trimmed_paired_merged_contig_73096	mitochondrial outer membrane protein porin-like	586	[BLASTED]	B-C1_ATCACG_L005_R1_001_paired_trimmed_paired_merged_contig_73096	0	0	#DIV/0!							1	0.0434934	0	#NUM!	0.0598121	0.5	3.06342	0.440188	0.495263	-3.09488	0.429612	0.0434934	0.347947	3	0.0266303	0.182195	2.77435	0.155565	0.493701	-2.7787	0.178292	0.608908	0.565415	-0.106915	0.26553	0.210067	-0.338029	0.0554636	0.496536	0.342549	0.737334	0.173974	0	#NUM!	0.105088	0.5	2.25034	0.394912	0.50391	-2.28473	0.267652	0	0	#DIV/0!							1	0	0	#DIV/0!							1	0.217467	0.260961	0.263034	0.127667	0.120007	-0.0892704	0.00766027	0.498566	0.0895985	1	0	0.173974	#DIV/0!	0.5	0.173397	-1.52785	0.326603	0.502004	1.56237	0.141167	0.260961	0	#NUM!	0.160788	0.5	1.63677	0.339212	0.499939	-1.67155	0.0894205	0.0869869	0.391441	2.16993	0.905212	0.26136	-1.79222	0.643852	0.708333	1.90436	0.303602	0.0869869	0.521921	2.58496	0.0424577	0.318234	2.90599	0.275777	0.495458	-2.91905	0.0137392	2	8.18033e-49	89.8
B-C1_ATCACG_L005_R1_001_paired_trimmed_paired_merged_contig_73097	---NA---	255	[NO-BLAST]	B-C1_ATCACG_L005_R1_001_paired_trimmed_paired_merged_contig_73097	0	0	#DIV/0!							1	0	0.599698	#DIV/0!	0.5	0.441285	-0.180217	0.0587149	0.495263	0.189541	0.255114	0	0	#DIV/0!							1	0.399798	0	#NUM!	0.174343	0.5	1.52	0.325657	0.496536	-1.5545	0.105191	0.299849	0.0999496	-1.58496	0.181121	0.0767858	-1.23805	0.104336	0.50391	1.24243	0.695842	0	0.0999496	#DIV/0!	0.5	0.0661532	-2.91805	0.433847	0.491003	2.95012	0.554189	0.0999496	0.0999496	0	0.0581643	0.0581964	0.000795194	3.20682e-05	0.489582	-0.000795841	1	0.199899	0	#NUM!	0.117353	0.5	2.09107	0.382647	0.498566	-2.12579	0.27369	0	0	#DIV/0!							1	0	0	#DIV/0!							1	0	0	#DIV/0!							1	0.0999496	0	#NUM!	0.0487848	0.5	3.35743	0.451215	0.495458	-3.38761	0.601734
B-C1_ATCACG_L005_R1_001_paired_trimmed_paired_merged_contig_7271	probable protein S-acyltransferase 15	1018	[BLASTED, MAPPED, ANNOTATED]	B-C1_ATCACG_L005_R1_001_paired_trimmed_paired_merged_contig_7271	8.08679	8.88796	0.136285	8.08679	7.18991	-0.169593	0.896877	0.498254	0.912771	0.450999	4.10599	5.90861	0.525091	5.64655	4.34783	-0.377074	1.29872	0.520615	1.35235	0.0570855	13.0691	12.2679	-0.0912681	8.00195	6.42381	-0.316922	1.57814	0.519509	1.60965	0.005377	11.2915	12.5934	0.157431	4.92394	4.67877	-0.0736831	0.245167	0.496536	0.256	0.633286	10.2399	9.91445	-0.0466004	6.18535	7.61673	0.300317	1.43138	0.521058	-1.46255	0.0238632	8.76277	9.71416	0.148702	5.98469	6.42947	0.103422	0.444776	0.491003	-0.456642	0.560632	10.5153	9.16336	-0.198546	6.11925	5.33543	-0.19775	0.783821	0.489582	0.808382	0.218516	9.51387	14.5212	0.610053	5.58524	6.67777	0.257749	1.09254	0.517096	-1.12253	0.0314197	9.68912	7.76131	-0.320065	6.50182	7.73557	0.250664	1.23375	0.515713	-1.25896	0.187639	12.2428	9.61401	-0.348728	7.54329	6.82678	-0.143989	0.716514	0.499939	0.730839	0.328647	0.275401	4.48153	4.02438	2.86591	2.99226	0.0622419	0.126349	0.505289	-0.140848	1	10.8909	9.31358	-0.225713	5.31577	5.67883	0.0953156	0.363062	0.495458	-0.375365	0.599489	20	8.27192e-115	89.48	6	P:GO:0006612; P:GO:0018230; F:GO:0019706; C:GO:0005783; C:GO:0005794; C:GO:0016021	P:protein targeting to membrane; P:peptidyl-L-cysteine S-palmitoylation; F:protein-cysteine S-palmitoyltransferase activity; C:endoplasmic reticulum; C:Golgi apparatus; C:integral component of membrane
B-C1_ATCACG_L005_R1_001_paired_trimmed_paired_merged_contig_73099	enoyl-CoA hydratase	240	[BLASTED, MAPPED, ANNOTATED]	B-C1_ATCACG_L005_R1_001_paired_trimmed_paired_merged_contig_73099	0	0	#DIV/0!							1	0	0	#DIV/0!							1	0	0.106196	#DIV/0!	0.5	0.0556075	-3.16858	0.444393	0.493701	3.19959	0.616756	0.212393	0	#NUM!	0.0926195	0.5	2.43254	0.407381	0.496536	-2.46642	0.290423	0	0.106196	#DIV/0!	0.5	0.081585	-2.61555	0.418415	0.50391	2.64881	0.523673	0	0	#DIV/0!							1	0	0.424786	#DIV/0!	0.5	0.247335	-1.01546	0.252665	0.489582	1.04643	0.18769	0.106196	0	#NUM!	0.062344	0.5	3.00361	0.437656	0.498566	-3.03532	0.466261	0	0	#DIV/0!							1	0	0	#DIV/0!							1	0	0	#DIV/0!							1	0	0.424786	#DIV/0!	0.5	0.259008	-0.948934	0.240992	0.495458	0.979057	0.110621	20	2.4609e-29	75.2	6	P:GO:0006464; P:GO:0006635; F:GO:0004300; F:GO:0016740; F:GO:0016853; C:GO:0005739	P:cellular protein modification process; P:fatty acid beta-oxidation; F:enoyl-CoA hydratase activity; F:transferase activity; F:isomerase activity; C:mitochondrion
B-C1_ATCACG_L005_R1_001_paired_trimmed_paired_merged_contig_731	hypothetical protein Prudu_013573, partial	2250	[BLASTED]	B-C1_ATCACG_L005_R1_001_paired_trimmed_paired_merged_contig_731	80.9472	102.119	0.335192	80.9472	82.6088	0.0293138	1.66157	0.498718	-1.66183	0.561565	95.2766	152.776	0.68122	131.024	112.419	-0.220945	18.605	0.520605	18.6063	0	156.095	199.74	0.355702	95.574	104.589	0.130048	9.0155	0.503219	-9.01644	9e-14	293.068	363.866	0.31217	127.8	135.186	0.0810561	7.38583	0.500536	-7.38628	2.199e-10	114.794	58.224	-0.979363	69.3405	44.7303	-0.632446	24.6102	0.59909	24.6184	0	139.137	165.111	0.246932	95.0262	109.282	0.201652	14.2553	0.511785	-14.2568	0	196.217	202.119	0.0427527	114.186	117.685	0.0435479	3.49926	0.490685	-3.49953	0.0339984	172.961	257.839	0.576022	101.539	118.571	0.223717	17.032	0.5233	-17.0335	0	110.206	78.2512	-0.494023	73.9533	77.9917	0.0767055	4.03837	0.505785	-4.0391	0.0164434	155.506	125.635	-0.307732	95.813	89.2114	-0.102993	6.6016	0.505775	6.6024	2.478e-07	12.8342	154.656	3.591	133.557	103.262	-0.371144	30.2948	0.549038	30.297	3.702e-15	220.481	223.675	0.0207522	107.615	136.383	0.341781	28.7677	0.542241	-28.7697	0	20	1.95473e-142	91.52
B-C1_ATCACG_L005_R1_001_paired_trimmed_paired_merged_contig_72715	eukaryotic translation initiation factor 3 subunit C-like	258	[BLASTED, MAPPED, ANNOTATED]	B-C1_ATCACG_L005_R1_001_paired_trimmed_paired_merged_contig_72715	0	0	#DIV/0!							1	0	0	#DIV/0!							1	0	0	#DIV/0!							1	0.691512	0.0987874	-2.80735	0.301552	0.0367022	-3.03847	0.26485	0.496536	3.04999	0.0714354	0	0	#DIV/0!							1	0	0	#DIV/0!							1	0	0	#DIV/0!							1	0.493937	0	#NUM!	0.289972	0.5	0.786014	0.210028	0.498566	-0.813591	0.0497074	0	0	#DIV/0!							1	0	0	#DIV/0!							1	0	0	#DIV/0!							1	0.0987874	0.0987874	0	0.0482175	0.0602343	0.321028	0.0120168	0.495458	-0.321253	1	20	3.78854e-49	80.25	9	P:GO:0001732; P:GO:0006661; F:GO:0003743; F:GO:0003881; F:GO:0031369; C:GO:0005794; C:GO:0005852; C:GO:0016282; C:GO:0033290	P:formation of cytoplasmic translation initiation complex; P:phosphatidylinositol biosynthetic process; F:translation initiation factor activity; F:CDP-diacylglycerol-inositol 3-phosphatidyltransferase activity; F:translation initiation factor binding; C:Golgi apparatus; C:eukaryotic translation initiation factor 3 complex; C:eukaryotic 43S preinitiation complex; C:eukaryotic 48S preinitiation complex
B-C1_ATCACG_L005_R1_001_paired_trimmed_paired_merged_contig_72717	probable leucine-rich repeat receptor-like protein kinase At2g33170	351	[BLASTED, MAPPED, ANNOTATED]	B-C1_ATCACG_L005_R1_001_paired_trimmed_paired_merged_contig_72717	0	0.072613	#DIV/0!	0.5	0.0587403	-3.08951	0.44126	0.498254	3.12086	0.686656	0	0.290452	#DIV/0!	0.5	0.213728	-1.22615	0.286272	0.495263	1.25913	0.398054	0	0.145226	#DIV/0!	0.5	0.0760444	-2.71701	0.423956	0.493701	2.74989	0.455815	0.072613	0.217839	1.58496	0.0316648	0.080933	1.35385	0.0492682	0.496536	-1.35474	0.600753	0	0.145226	#DIV/0!	0.5	0.111569	-2.16399	0.388431	0.50391	2.19857	0.328367	0.217839	0.290452	0.415038	0.148777	0.19224	0.369758	0.0434631	0.491003	-0.372304	0.925286	0.072613	0.145226	1	0.0422561	0.0845589	1.0008	0.0423027	0.489582	-1.00169	0.795118	0	0.072613	#DIV/0!	0.5	0.0333922	-3.90435	0.466608	0.498566	3.93213	0.583227	0	0	#DIV/0!							1	0.363065	0.072613	-2.32193	0.223698	0.0515615	-2.11719	0.172137	0.499939	2.12418	0.328647	0	0	#DIV/0!							1	0.072613	0	#NUM!	0.0354419	0.5	3.8184	0.464558	0.495458	-3.84656	0.601734	5	3.95765e-12	92.72	3	P:GO:0016310; F:GO:0016301; C:GO:0016021	P:phosphorylation; F:kinase activity; C:integral component of membrane
B-C1_ATCACG_L005_R1_001_paired_trimmed_paired_merged_contig_73101	protein app1-like	265	[BLASTED]	B-C1_ATCACG_L005_R1_001_paired_trimmed_paired_merged_contig_73101	0	0	#DIV/0!							1	0	0	#DIV/0!							1	0	0	#DIV/0!							1	0.288534	0	#NUM!	0.125823	0.5	1.99054	0.374177	0.496536	-2.0254	0.17841	0	0	#DIV/0!							1	0.577068	0	#NUM!	0.394119	0.5	0.343298	0.105881	0.491003	-0.359256	0.0720616	0	0	#DIV/0!							1	0	0	#DIV/0!							1	0	0	#DIV/0!							1	0.0961779	0	#NUM!	0.0592589	0.5	3.07682	0.440741	0.499939	-3.10823	0.560951	0	0.192356	#DIV/0!	0.5	0.128434	-1.96091	0.371566	0.505289	1.9958	1	0	0.288534	#DIV/0!	0.5	0.17593	-1.50693	0.32407	0.495458	1.54138	0.187316	3	5.34041e-09	71.15
B-C1_ATCACG_L005_R1_001_paired_trimmed_paired_merged_contig_73102	catalase-domain-containing protein	311	[BLASTED, MAPPED, ANNOTATED]	B-C1_ATCACG_L005_R1_001_paired_trimmed_paired_merged_contig_73102	0.0819523	0	#NUM!	0.0819523	0.5	2.60907	0.418048	0.498254	-2.64235	0.601882	0	0.0819523	#DIV/0!	0.5	0.0603042	-3.0516	0.439696	0.495263	3.08311	0.726013	0.245857	0.0819523	-1.58496	0.150534	0.0429125	-1.81062	0.107621	0.493701	1.81381	0.531073	0.655618	0.573666	-0.192645	0.285899	0.213132	-0.423759	0.0727672	0.496536	0.429962	0.751613	0	0.245857	#DIV/0!	0.5	0.188878	-1.40447	0.311122	0.50391	1.43852	0.202425	0.327809	0.163905	-1	0.223883	0.108483	-1.04528	0.1154	0.491003	1.05163	0.625946	0	0	#DIV/0!							1	0.245857	0.327809	0.415037	0.144333	0.150748	0.0627327	0.00641449	0.498566	-0.0630597	1	0.163905	0.163905	0	0.109987	0.163361	0.570729	0.0533739	0.502004	-0.573219	0.961619	0.0819523	0.0819523	0	0.050494	0.0581932	0.204739	0.0076992	0.499939	-0.204883	1	0	0.163905	#DIV/0!	0.5	0.109437	-2.19183	0.390563	0.505289	2.22635	1	0.327809	0.0819523	-2	0.160001	0.0499693	-1.67897	0.110032	0.495458	1.68257	0.498275	20	1.7306e-33	63.54	4	P:GO:0042542; P:GO:0042744; F:GO:0004096; F:GO:0020037	P:response to hydrogen peroxide; P:hydrogen peroxide catabolic process; F:catalase activity; F:heme binding
B-C1_ATCACG_L005_R1_001_paired_trimmed_paired_merged_contig_73103	cell division control protein 2 homolog 1 isoform X3	331	[BLASTED, MAPPED, ANNOTATED]	B-C1_ATCACG_L005_R1_001_paired_trimmed_paired_merged_contig_73103	0.924006	1.38601	0.584963	0.924006	1.12121	0.279085	0.197206	0.498254	-0.341729	0.906164	1.69401	3.23402	0.932886	2.3296	2.37974	0.0307207	0.0501384	0.495263	-0.0588015	1	1.23201	1.69401	0.459432	0.754336	0.887032	0.233777	0.132695	0.493701	-0.268812	0.862125	4.85103	4.85103	0	2.11542	1.80229	-0.231114	0.313131	0.496536	0.389185	0.571577	2.77202	1.23201	-1.16993	1.67442	0.946484	-0.823008	0.727932	0.50391	1.09874	0.211926	1.46301	2.00201	0.452512	0.999188	1.32506	0.407233	0.325875	0.491003	-0.521568	0.577012	2.54102	3.15702	0.313158	1.47871	1.8382	0.313953	0.359488	0.489582	-0.477282	0.600426	1.84801	3.00302	0.70044	1.0849	1.38098	0.348135	0.296084	0.498566	-0.457016	0.574107	1.07801	0.385002	-1.48543	0.723389	0.383725	-0.914698	0.339664	0.502004	0.975727	0.562517	0.924006	1.23201	0.415037	0.569316	0.874831	0.619776	0.305516	0.499939	-0.690987	0.487386	0.0770005	1.61701	4.39232	0.80129	1.07966	0.430175	0.278366	0.505289	-0.512385	1	4.08102	2.07901	-0.973033	1.99192	1.26765	-0.652005	0.724272	0.495458	0.974515	0.190311	20	2.13426e-38	77.35	10	P:GO:0000082; P:GO:0006468; P:GO:0008284; P:GO:0010389; F:GO:0000166; F:GO:0004693; F:GO:0030332; C:GO:0000307; C:GO:0005634; C:GO:0005737	P:G1/S transition of mitotic cell cycle; P:protein phosphorylation; P:positive regulation of cell population proliferation; P:regulation of G2/M transition of mitotic cell cycle; F:nucleotide binding; F:cyclin-dependent protein serine/threonine kinase activity; F:cyclin binding; C:cyclin-dependent protein kinase holoenzyme complex; C:nucleus; C:cytoplasm
B-C1_ATCACG_L005_R1_001_paired_trimmed_paired_merged_contig_73104	---NA---	224	[NO-BLAST]	B-C1_ATCACG_L005_R1_001_paired_trimmed_paired_merged_contig_73104	0	0.113782	#DIV/0!	0.5	0.0920439	-2.44153	0.407956	0.498254	2.47538	0.686656	0.113782	0	#NUM!	0.156473	0.5	1.67602	0.343527	0.495263	-1.71086	0.429612	0	0.227564	#DIV/0!	0.5	0.119159	-2.06904	0.380841	0.493701	2.1038	0.455815	0.341346	0	#NUM!	0.148853	0.5	1.74804	0.351147	0.496536	-1.78296	0.17841	0.113782	0	#NUM!	0.0687291	0.5	2.86293	0.431271	0.50391	-2.89524	0.634841	0.113782	0	#NUM!	0.0777094	0.5	2.68577	0.422291	0.491003	-2.71876	0.554189	0	0	#DIV/0!							1	0.113782	0.113782	0	0.0667971	0.0523243	-0.352305	0.0144728	0.498566	0.352602	0.967207	0	0	#DIV/0!							1	0.113782	0.227564	1	0.0701055	0.16159	1.20474	0.0914845	0.499939	-1.20821	0.703714	0	0	#DIV/0!							1	0	0	#DIV/0!							1
B-C1_ATCACG_L005_R1_001_paired_trimmed_paired_merged_contig_73105	---NA---	439	[NO-BLAST]	B-C1_ATCACG_L005_R1_001_paired_trimmed_paired_merged_contig_73105	0.116115	0	#NUM!	0.116115	0.5	2.10638	0.383885	0.498254	-2.14107	0.432964	0	0.290286	#DIV/0!	0.5	0.213606	-1.22698	0.286394	0.495263	1.25996	0.315685	0.116115	0.406401	1.80735	0.0710949	0.212803	1.5817	0.141708	0.493701	-1.58804	0.412094	0.522516	1.68366	1.68806	0.227857	0.625525	1.45694	0.397669	0.496536	-1.51024	0.0268214	0.116115	0.0580573	-1	0.0701381	0.0446023	-0.653083	0.0255359	0.50391	0.653582	0.92369	0.348344	0.464458	0.415037	0.237908	0.307409	0.369758	0.0695014	0.491003	-0.376233	0.845075	0.290286	0.580573	1	0.168928	0.338043	1.0008	0.169115	0.489582	-1.01498	0.447333	0.348344	0.696688	1	0.2045	0.320382	0.647695	0.115882	0.498566	-0.65798	0.583227	0.116115	0.290286	1.32193	0.077918	0.289324	1.89266	0.211406	0.502004	-1.90443	0.38605	0	0.116115	#DIV/0!	0.5	0.0824514	-2.60031	0.417549	0.499939	2.63362	0.306401	0	0.522516	#DIV/0!	0.5	0.348877	-0.51921	0.151123	0.505289	0.540756	1	0.290286	0.522516	0.847997	0.141687	0.318597	1.16903	0.17691	0.495458	-1.18234	0.337717
B-C1_ATCACG_L005_R1_001_paired_trimmed_paired_merged_contig_73106	---NA---	309	[NO-BLAST]	B-C1_ATCACG_L005_R1_001_paired_trimmed_paired_merged_contig_73106	0	0	#DIV/0!							1	0	0.164965	#DIV/0!	0.5	0.121389	-2.04229	0.378611	0.495263	2.07709	0.565143	0	0.0824827	#DIV/0!	0.5	0.0431903	-3.53315	0.45681	0.493701	3.56256	0.616756	0.164965	0.0824827	-1	0.0719375	0.0306445	-1.23111	0.0412929	0.496536	1.23181	0.672834	0	0	#DIV/0!							1	0	0.0824827	#DIV/0!	0.5	0.0545925	-3.19515	0.445408	0.491003	3.22605	0.554189	0	0	#DIV/0!							1	0	0	#DIV/0!							1	0	0	#DIV/0!							1	0	0.0824827	#DIV/0!	0.5	0.0585698	-3.0937	0.44143	0.499939	3.12503	0.498195	0	0.164965	#DIV/0!	0.5	0.110145	-2.18252	0.389855	0.505289	2.21707	1	0.164965	0	#NUM!	0.0805186	0.5	2.63453	0.419481	0.495458	-2.66772	0.437935
B-C1_ATCACG_L005_R1_001_paired_trimmed_paired_merged_contig_73107	---NA---	465	[NO-BLAST]	B-C1_ATCACG_L005_R1_001_paired_trimmed_paired_merged_contig_73107	0	0.109622	#DIV/0!	0.5	0.0886788	-2.49527	0.411321	0.498254	2.52894	0.561565	0	0.0548111	#DIV/0!	0.5	0.0403325	-3.63191	0.459667	0.495263	3.66089	0.726013	0	0	#DIV/0!							1	0.109622	0.109622	0	0.0478036	0.0407276	-0.231114	0.00707605	0.496536	0.231222	0.980323	0.0548111	0	#NUM!	0.0331082	0.5	3.91667	0.466892	0.50391	-3.9444	0.634841	0	0	#DIV/0!							1	0.0548111	0	#NUM!	0.0318966	0.5	3.97046	0.468103	0.489582	-3.99795	0.553089	0.164433	0.109622	-0.584962	0.0965326	0.0504114	-0.937267	0.0461213	0.498566	0.938401	0.665792	0	0.109622	#DIV/0!	0.5	0.109259	-2.19418	0.390741	0.502004	2.2287	0.364622	0	0	#DIV/0!							1	0.109622	0	#NUM!	1.14076	0.5	-1.19	0.640762	0.708333	1.35154	2.898e-07	0.0548111	0.274055	2.32193	0.0267529	0.167102	2.64296	0.140349	0.495458	-2.64668	0.192627
B-C1_ATCACG_L005_R1_001_paired_trimmed_paired_merged_contig_73108	---NA---	528	[NO-BLAST]	B-C1_ATCACG_L005_R1_001_paired_trimmed_paired_merged_contig_73108	0	0.0965422	#DIV/0!	0.5	0.0780978	-2.67857	0.421902	0.498254	2.7116	0.561565	0	0	#DIV/0!							1	0	0	#DIV/0!							1	0.0482711	0.0482711	0	0.0210499	0.017934	-0.231114	0.00311587	0.496536	0.231135	0.998822	0.241356	0	#NUM!	0.145789	0.5	1.77805	0.354211	0.50391	-1.81298	0.197263	0.193084	0.0965422	-1	0.13187	0.063898	-1.04528	0.0679725	0.491003	1.04749	0.625946	0.193084	0.0965422	-1	0.112363	0.0562124	-0.999205	0.0561505	0.489582	1.00078	0.662316	0	0.482711	#DIV/0!	0.5	0.221982	-1.17149	0.278018	0.498566	1.20402	0.0249894	0	0.0482711	#DIV/0!	0.5	0.048111	-3.37749	0.451889	0.502004	3.40758	0.562517	0.144813	0	#NUM!	0.0892251	0.5	2.48641	0.410775	0.499939	-2.52011	0.282604	0.0965422	0	#NUM!	1.00465	0.5	-1.00669	0.504648	0.708333	1.1261	2.898e-07	0	0.0482711	#DIV/0!	0.5	0.0294327	-4.08644	0.470567	0.495458	4.11344	0.496384
B-C1_ATCACG_L005_R1_001_paired_trimmed_paired_merged_contig_73109	ATP-citrate synthase beta chain protein 1	255	[BLASTED, MAPPED, ANNOTATED]	B-C1_ATCACG_L005_R1_001_paired_trimmed_paired_merged_contig_73109	0	0	#DIV/0!							1	0	0	#DIV/0!							1	0	0	#DIV/0!							1	0.499748	0.499748	0	0.217928	0.18567	-0.231114	0.0322585	0.496536	0.233355	0.946773	0	0.0999496	#DIV/0!	0.5	0.0767858	-2.70302	0.423214	0.50391	2.73595	0.523673	0.199899	0	#NUM!	0.136525	0.5	1.87277	0.363475	0.491003	-1.90771	0.373129	0.0999496	0	#NUM!	0.0581643	0.5	3.10372	0.441836	0.489582	-3.13501	0.553089	0.199899	0.0999496	-1	0.117353	0.0459633	-1.3523	0.0713901	0.498566	1.35419	0.631645	0.0999496	0.299849	1.58496	0.0670705	0.298854	2.15569	0.231784	0.502004	-2.16812	0.497771	0	0.199899	#DIV/0!	0.5	0.141946	-1.81659	0.358054	0.499939	1.85154	0.306401	0	0	#DIV/0!							1	0.199899	0.299849	0.584962	0.0975695	0.182829	0.905991	0.0852593	0.495458	-0.909994	0.714694	20	1.4879e-38	81.63	10	P:GO:0006085; P:GO:0006101; P:GO:0006633; F:GO:0003878; F:GO:0005524; F:GO:0016874; F:GO:0046872; F:GO:0048037; C:GO:0005829; C:GO:0016021	P:acetyl-CoA biosynthetic process; P:citrate metabolic process; P:fatty acid biosynthetic process; F:ATP citrate synthase activity; F:ATP binding; F:ligase activity; F:metal ion binding; F:cofactor binding; C:cytosol; C:integral component of membrane
B-C1_ATCACG_L005_R1_001_paired_trimmed_paired_merged_contig_7272	probable protein S-acyltransferase 15	320	[BLASTED, MAPPED, ANNOTATED]	B-C1_ATCACG_L005_R1_001_paired_trimmed_paired_merged_contig_7272	5.25673	6.37179	0.277534	5.25673	5.15446	-0.0283438	0.102268	0.498254	0.106123	1	3.0266	6.92932	1.19502	4.16218	5.09891	0.292851	0.936734	0.495263	-0.981444	0.565143	6.29214	4.69919	-0.421138	3.85257	2.46063	-0.646792	1.39194	0.546803	1.53487	0.0639448	7.24791	7.4072	0.0313642	3.16064	2.75197	-0.19975	0.408666	0.496536	0.454871	0.554903	0.930114	0.545937	-0.768674	3.27151	4.40559	0.429379	1.13408	0.536192	-1.21264	0.268999	0.566157	0.687476	0.280108	2.88302	2.79394	-0.0452794	0.0890792	0.491003	0.0999266	1	0.616706	0.394288	-0.645335	1.94669	1.80863	-0.10612	0.138052	0.489582	0.174126	0.936538	0.384178	0.454947	0.243926	2.899	1.94123	-0.578581	0.957764	0.498566	1.11896	0.109763	0.313408	0.111209	-1.49476	5.87915	8.73215	0.570729	2.853	0.549806	-2.90952	0.0501435	0.343738	0.192089	-0.839535	5.39812	8.14413	0.593304	2.74601	0.571172	-2.80938	0.006575	0	0.101099	#DIV/0!	2.4865	3.40349	0.452895	0.916984	0.505289	-1.02273	1	0.242639	0.181979	-0.415037	3.57653	3.98224	0.155018	0.405707	0.495458	-0.434314	0.714694	20	2.60642e-16	81.31	6	P:GO:0006612; P:GO:0018230; F:GO:0019706; C:GO:0005783; C:GO:0005794; C:GO:0016021	P:protein targeting to membrane; P:peptidyl-L-cysteine S-palmitoylation; F:protein-cysteine S-palmitoyltransferase activity; C:endoplasmic reticulum; C:Golgi apparatus; C:integral component of membrane
B-C1_ATCACG_L005_R1_001_paired_trimmed_paired_merged_contig_73110	transketolase, chloroplastic	313	[BLASTED, MAPPED, ANNOTATED]	B-C1_ATCACG_L005_R1_001_paired_trimmed_paired_merged_contig_73110	0	0.244286	#DIV/0!	0.5	0.197615	-1.33924	0.302385	0.498254	1.37295	0.432964	0	1.14	#DIV/0!	0.5	0.838865	0.74651	0.338865	0.495263	-0.819821	0.0384494	0.162857	0.407143	1.32193	0.0997146	0.213192	1.09627	0.113477	0.493701	-1.10213	0.616756	1.30286	2.68714	1.04439	0.568145	0.998346	0.81328	0.430201	0.496536	-0.920053	0.178915	0.488572	0.162857	-1.58496	0.295118	0.125114	-1.23805	0.170004	0.50391	1.24966	0.538971	0.162857	0.162857	0	0.111226	0.10779	-0.0452794	0.00343666	0.491003	0.0454096	1	0.325714	0.57	0.807355	0.189545	0.331887	0.80815	0.142342	0.489582	-0.82059	0.617819	2.60572	1.14	-1.19265	1.52972	0.524246	-1.54495	1.00547	0.787549	1.84332	0.002809	0	0.244286	#DIV/0!	0.5	0.243476	-1.03815	0.256524	0.502004	1.06937	0.23949	0.244286	0.244286	0	0.150514	0.173464	0.204739	0.02295	0.499939	-0.206021	1	0	0.325714	#DIV/0!	0.5	0.217475	-1.20108	0.282525	0.505289	1.23386	1	0.162857	0.651429	2	0.0794896	0.3972	2.32103	0.31771	0.495458	-2.34267	0.109255	20	3.92258e-57	81.48	3	P:GO:0006098; F:GO:0004802; C:GO:0005829	P:pentose-phosphate shunt; F:transketolase activity; C:cytosol
B-C1_ATCACG_L005_R1_001_paired_trimmed_paired_merged_contig_73111	---NA---	276	[NO-BLAST]	B-C1_ATCACG_L005_R1_001_paired_trimmed_paired_merged_contig_73111	0.0923448	0.0923448	0	0.0923448	0.0747023	-0.305878	0.0176425	0.498254	0.306386	1	0	0.0923448	#DIV/0!	0.5	0.0679515	-2.87935	0.432048	0.495263	2.91158	0.726013	0.0923448	0.554069	2.58496	0.0565411	0.290126	2.35931	0.233585	0.493701	-2.37084	0.326931	0.0923448	0	#NUM!	0.0402693	0.5	3.63417	0.459731	0.496536	-3.66314	0.480567	0.646413	0	#NUM!	0.390461	0.5	0.356749	0.109539	0.50391	-0.373187	0.102809	0.369379	0.18469	-1	0.252274	0.12224	-1.04528	0.130034	0.491003	1.05334	0.625946	0.0923448	0.0923448	0	0.0537388	0.0537684	0.000795194	2.96283e-05	0.489582	-0.000795746	1	0.18469	0.18469	0	0.108424	0.0849322	-0.352305	0.0234921	0.498566	0.353087	0.93947	0.646413	0.18469	-1.80735	0.433771	0.184077	-1.23663	0.249695	0.502004	1.26158	0.601561	0	0	#DIV/0!							1	0	0	#DIV/0!							1	0.0923448	0.0923448	0	0.0450729	0.056306	0.321028	0.0112331	0.495458	-0.321225	1
B-C1_ATCACG_L005_R1_001_paired_trimmed_paired_merged_contig_73112	Clavata3/esr-related 14, putative	560	[BLASTED]	B-C1_ATCACG_L005_R1_001_paired_trimmed_paired_merged_contig_73112	0	0.0455128	#DIV/0!	0.5	0.0368176	-3.76346	0.463182	0.498254	3.79186	0.686656	0	0	#DIV/0!							1	0	0.273077	#DIV/0!	0.5	0.142991	-1.80601	0.357009	0.493701	1.84096	0.134708	0.637179	0.910255	0.514573	0.277858	0.338184	0.283459	0.0603257	0.496536	-0.289807	0.753385	0	0	#DIV/0!							1	0	0.227564	#DIV/0!	0.5	0.150617	-1.73105	0.349383	0.491003	1.76595	0.128344	0	0	#DIV/0!							1	0	0.910255	#DIV/0!	0.5	0.418594	-0.256375	0.0814055	0.498566	0.268989	0.0005239	0	0	#DIV/0!							1	0.182051	0	#NUM!	0.112169	0.5	2.15626	0.387831	0.499939	-2.19086	0.189205	0	0.364102	#DIV/0!	0.5	0.243106	-1.04034	0.256894	0.505289	1.07159	1	0.637179	0.546153	-0.222392	0.311003	0.33301	0.0986359	0.0220067	0.495458	-0.101061	1	4	3.12597e-17	71.56
B-C1_ATCACG_L005_R1_001_paired_trimmed_paired_merged_contig_73113	---NA---	447	[NO-BLAST]	B-C1_ATCACG_L005_R1_001_paired_trimmed_paired_merged_contig_73113	0.114036	0	#NUM!	0.114036	0.5	2.13243	0.385964	0.498254	-2.16708	0.432964	0	0.114036	#DIV/0!	0.5	0.0839133	-2.57496	0.416087	0.495263	2.60836	0.565143	0	0.285091	#DIV/0!	0.5	0.149282	-1.74389	0.350718	0.493701	1.77881	0.186765	0.285091	0	#NUM!	0.124321	0.5	2.00785	0.375679	0.496536	-2.0427	0.0612965	0.114036	0.114036	0	0.0688829	0.087608	0.346917	0.0187251	0.50391	-0.347422	0.981853	0.114036	0	#NUM!	0.0778832	0.5	2.68254	0.422117	0.491003	-2.71555	0.373129	0	0	#DIV/0!							1	0.285091	0.285091	0	0.167366	0.131103	-0.352305	0.036263	0.498566	0.354166	0.881082	0.342109	0	#NUM!	0.22957	0.5	1.12299	0.27043	0.502004	-1.15509	0.275114	0	0.114036	#DIV/0!	0.5	0.0809757	-2.62637	0.419024	0.499939	2.65958	0.306401	0	0	#DIV/0!							1	0.114036	0.114036	0	0.0556605	0.0695322	0.321028	0.0138717	0.495458	-0.321328	0.992189
B-C1_ATCACG_L005_R1_001_paired_trimmed_paired_merged_contig_73114	long chain base biosynthesis protein 2a-like	354	[BLASTED, MAPPED, ANNOTATED]	B-C1_ATCACG_L005_R1_001_paired_trimmed_paired_merged_contig_73114	0	0.0719976	#DIV/0!	0.5	0.0582425	-3.10178	0.441758	0.498254	3.13308	0.686656	0.0719976	0.143995	1	0.099011	0.105958	0.0978349	0.00694723	0.495263	-0.0980813	1	0	0	#DIV/0!							1	0.0719976	0.215993	1.58496	0.0313964	0.0802471	1.35385	0.0488507	0.496536	-1.35473	0.600753	0	0.0719976	#DIV/0!	0.5	0.0553118	-3.17627	0.444688	0.50391	3.20725	0.523673	0.143995	0	#NUM!	0.0983441	0.5	2.34602	0.401656	0.491003	-2.38015	0.373129	0	0	#DIV/0!							1	0	0.143995	#DIV/0!	0.5	0.0662183	-2.91663	0.433782	0.498566	2.94871	0.41031	0	0	#DIV/0!							1	0	0.143995	#DIV/0!	0.5	0.102249	-2.28984	0.397751	0.499939	2.32413	0.306401	0	0.215993	#DIV/0!	0.5	0.144216	-1.7937	0.355784	0.505289	1.82865	1	0	0.143995	#DIV/0!	0.5	0.0877992	-2.50965	0.412201	0.495458	2.54328	0.302336	20	7.40893e-49	56.17	4	P:GO:0009058; P:GO:0044237; P:GO:1901564; F:GO:0016747	P:biosynthetic process; P:cellular metabolic process; P:organonitrogen compound metabolic process; F:transferase activity, transferring acyl groups other than amino-acyl groups
B-C1_ATCACG_L005_R1_001_paired_trimmed_paired_merged_contig_73115	---NA---	271	[NO-BLAST]	B-C1_ATCACG_L005_R1_001_paired_trimmed_paired_merged_contig_73115	0	0.0940485	#DIV/0!	0.5	0.0760806	-2.71633	0.423919	0.498254	2.74921	0.686656	0.376194	0.282146	-0.415037	0.517342	0.207616	-1.3172	0.309726	0.495263	1.35313	0.489989	0	0.282146	#DIV/0!	0.5	0.147739	-1.75887	0.352261	0.493701	1.7938	0.353963	0.376194	0.65834	0.807355	0.164049	0.244591	0.576241	0.0805415	0.496536	-0.581842	0.727857	0.940485	0.470243	-1	0.568093	0.361262	-0.653083	0.206831	0.50391	0.685052	0.674386	0.470243	0.282146	-0.736966	0.321161	0.186742	-0.782245	0.134418	0.491003	0.79371	0.687881	0.188097	0.0940485	-1	0.109461	0.0547604	-0.999205	0.0547001	0.489582	1.0007	0.795118	0.470243	0.0940485	-2.32193	0.276062	0.0432496	-2.67423	0.232812	0.498566	2.68435	0.161196	0	0.188097	#DIV/0!	0.5	0.187473	-1.41524	0.312527	0.502004	1.44934	0.364622	0.0940485	0.376194	2	0.0579469	0.26713	2.20474	0.209183	0.499939	-2.21464	0.309804	0	0.282146	#DIV/0!	0.5	0.188385	-1.40824	0.311615	0.505289	1.44231	1	0.846437	0.65834	-0.36257	0.41314	0.401414	-0.0415417	0.0117265	0.495458	0.0431651	1
B-C1_ATCACG_L005_R1_001_paired_trimmed_paired_merged_contig_73116	luminal binding protein (BiP)	273	[BLASTED, MAPPED, ANNOTATED]	B-C1_ATCACG_L005_R1_001_paired_trimmed_paired_merged_contig_73116	0	0	#DIV/0!							1	0	0	#DIV/0!							1	0	0	#DIV/0!							1	0.0933595	0	#NUM!	0.0407119	0.5	3.61841	0.459288	0.496536	-3.64744	0.480567	0	0	#DIV/0!							1	0	0	#DIV/0!							1	0.746876	0	#NUM!	0.434635	0.5	0.202125	0.0653655	0.489582	-0.212432	0.0339984	0	0	#DIV/0!							1	0	0	#DIV/0!							1	0	0	#DIV/0!							1	0	0	#DIV/0!							1	0	0	#DIV/0!							1	20	5.59148e-43	98.89	21	P:GO:0030433; P:GO:0030968; P:GO:0034605; P:GO:0042026; P:GO:0051085; F:GO:0005524; F:GO:0031072; F:GO:0042623; F:GO:0044183; F:GO:0051082; F:GO:0051787; C:GO:0005618; C:GO:0005774; C:GO:0005788; C:GO:0005794; C:GO:0005829; C:GO:0005886; C:GO:0009506; C:GO:0009507; C:GO:0016592; C:GO:0034663	P:ubiquitin-dependent ERAD pathway; P:endoplasmic reticulum unfolded protein response; P:cellular response to heat; P:protein refolding; P:chaperone cofactor-dependent protein refolding; F:ATP binding; F:heat shock protein binding; F:ATPase activity, coupled; F:protein folding chaperone; F:unfolded protein binding; F:misfolded protein binding; C:cell wall; C:vacuolar membrane; C:endoplasmic reticulum lumen; C:Golgi apparatus; C:cytosol; C:plasma membrane; C:plasmodesma; C:chloroplast; C:mediator complex; C:endoplasmic reticulum chaperone complex
B-C1_ATCACG_L005_R1_001_paired_trimmed_paired_merged_contig_73117	transcription initiation factor IIB-like	349	[BLASTED]	B-C1_ATCACG_L005_R1_001_paired_trimmed_paired_merged_contig_73117	0	0.146058	#DIV/0!	0.5	0.118154	-2.08126	0.381846	0.498254	2.116	0.561565	0	0.0730291	#DIV/0!	0.5	0.0537382	-3.21791	0.446262	0.495263	3.24871	0.726013	0	0	#DIV/0!							1	0.0730291	0	#NUM!	0.0318462	0.5	3.97273	0.468154	0.496536	-4.00022	0.480567	0	0.0730291	#DIV/0!	0.5	0.0561043	-3.15575	0.443896	0.50391	3.18681	0.523673	0	0.0730291	#DIV/0!	0.5	0.0483354	-3.37077	0.451665	0.491003	3.4009	0.554189	0	0	#DIV/0!							1	0.146058	0.0730291	-1	0.0857453	0.0335835	-1.3523	0.0521618	0.498566	1.35331	0.631645	0	0	#DIV/0!							1	0	0	#DIV/0!							1	0	0	#DIV/0!							1	0.0730291	0	#NUM!	0.035645	0.5	3.81016	0.464355	0.495458	-3.83835	0.601734	1	1.61591e-31	68.42
B-C1_ATCACG_L005_R1_001_paired_trimmed_paired_merged_contig_73118	ribosomal protein S2 (chloroplast)	374	[BLASTED, MAPPED]	B-C1_ATCACG_L005_R1_001_paired_trimmed_paired_merged_contig_73118	0	0	#DIV/0!							1	0	0.54518	#DIV/0!	0.5	0.401168	-0.317721	0.0988318	0.495263	0.332737	0.169635	0	0.0681475	#DIV/0!	0.5	0.0356839	-3.80858	0.464316	0.493701	3.83678	0.616756	0.136295	0.27259	1	0.059435	0.101274	0.768886	0.0418395	0.496536	-0.770023	0.727857	0.136295	0	#NUM!	0.0823279	0.5	2.60247	0.417672	0.50391	-2.63578	0.470877	0	0	#DIV/0!							1	0.0681475	0	#NUM!	0.0396575	0.5	3.65626	0.460343	0.489582	-3.68513	0.553089	0.613327	0.340737	-0.847997	0.360062	0.156693	-1.2003	0.203368	0.498566	1.21741	0.292689	0.0681475	0	#NUM!	0.0457299	0.5	3.45072	0.45427	0.502004	-3.48049	0.711153	0.136295	0	#NUM!	0.0839766	0.5	2.57387	0.416023	0.499939	-2.60727	0.384868	0	0.0681475	#DIV/0!	0.5	0.0455012	-3.45795	0.454499	0.505289	3.48769	1	0	0.204442	#DIV/0!	0.5	0.124656	-2.00398	0.375344	0.495458	2.03882	0.187316	20	3.69638e-06	66.31	6	P:GO:0006412; F:GO:0003735; C:GO:0005840; C:GO:0009507; C:GO:0009536; C:GO:0015935	P:translation; F:structural constituent of ribosome; C:ribosome; C:chloroplast; C:plastid; C:small ribosomal subunit
B-C1_ATCACG_L005_R1_001_paired_trimmed_paired_merged_contig_73119	---NA---	317	[NO-BLAST]	B-C1_ATCACG_L005_R1_001_paired_trimmed_paired_merged_contig_73119	0	0	#DIV/0!							1	0.0804011	0.0804011	0	0.110568	0.0591628	-0.902165	0.0514047	0.495263	0.903628	0.897108	0.0804011	0	#NUM!	0.0492282	0.5	3.34437	0.450772	0.493701	-3.37461	0.555859	0.643209	0.482407	-0.415037	0.280488	0.179227	-0.646152	0.101261	0.496536	0.654038	0.60423	0	0	#DIV/0!							1	0	0	#DIV/0!							1	0	0	#DIV/0!							1	0.241203	0	#NUM!	0.141602	0.5	1.82009	0.358398	0.498566	-1.85504	0.158505	0	0	#DIV/0!							1	0.160802	0	#NUM!	0.0990765	0.5	2.33531	0.400924	0.499939	-2.36948	0.384868	0	0	#DIV/0!							1	0	0.241203	#DIV/0!	0.5	0.147071	-1.76542	0.352929	0.495458	1.80035	0.187316
B-C1_ATCACG_L005_R1_001_paired_trimmed_paired_merged_contig_7312	Uncharacterized conserved protein UCP012318	1880	[BLASTED]	B-C1_ATCACG_L005_R1_001_paired_trimmed_paired_merged_contig_7312	18.1121	23.2774	0.36197	18.1121	18.8302	0.0560923	0.718073	0.498254	-0.720261	0.628711	9.92372	16.5666	0.739329	13.6471	12.1905	-0.162836	1.45659	0.503125	1.46567	0.0842869	25.8803	22.7351	-0.186934	15.8461	11.9047	-0.412589	3.94132	0.534529	3.96286	0	23.1011	18.0579	-0.355331	10.0738	6.709	-0.586445	3.36485	0.577912	3.41557	0	15.3872	9.15097	-0.749733	9.29452	7.03019	-0.402816	2.26432	0.53591	2.29988	1.501e-07	12.5402	13.5434	0.111031	8.56457	8.96394	0.0657519	0.399368	0.491003	-0.404745	0.554189	14.872	11.6455	-0.352833	8.65457	6.78065	-0.352038	1.87392	0.515844	1.9067	1.38e-06	13.0689	12.4453	-0.070539	7.67229	5.72317	-0.422844	1.94912	0.533144	1.99446	2.01e-09	14.6958	10.3033	-0.512293	9.86151	10.2691	0.0584355	0.407635	0.502004	-0.411802	0.711153	18.207	13.5163	-0.429794	11.2181	9.59775	-0.225055	1.62031	0.514371	1.63587	0.001323	0.637179	7.28011	3.51419	6.63068	4.86083	-0.447953	1.76985	0.537886	1.82565	0.152672	33.0248	27.2224	-0.278755	16.1192	16.5985	0.0422735	0.479309	0.495458	-0.48117	0.579879	20	1.60023e-167	89.78
B-C1_ATCACG_L005_R1_001_paired_trimmed_paired_merged_contig_73120	---NA---	364	[NO-BLAST]	B-C1_ATCACG_L005_R1_001_paired_trimmed_paired_merged_contig_73120	0	0	#DIV/0!							1	0	0	#DIV/0!							1	0.140039	0.420118	1.58496	0.0857436	0.219986	1.35931	0.134242	0.493701	-1.36592	0.521614	0.140039	0.350098	1.32193	0.0610678	0.130071	1.09081	0.0690031	0.496536	-1.09299	0.554903	0.140039	0.0700197	-1	0.0845897	0.0537923	-0.653083	0.0307974	0.50391	0.653809	0.92369	0.140039	0.210059	0.584962	0.0956423	0.139031	0.539683	0.0433884	0.491003	-0.541424	0.879057	0.0700197	0.140039	1	0.040747	0.0815389	1.0008	0.0407919	0.489582	-1.00163	0.795118	0.280079	0	#NUM!	0.164424	0.5	1.60451	0.335576	0.498566	-1.63923	0.0894445	0.0700197	0.140039	1	0.0469862	0.139575	1.57073	0.0925886	0.502004	-1.57346	0.70066	0.280079	0.140039	-1	0.172567	0.09944	-0.795261	0.0731273	0.499939	0.798616	0.741752	0	0.140039	#DIV/0!	0.5	0.0935024	-2.41885	0.406498	0.505289	2.45277	1	0.140039	0.140039	0	0.0683523	0.0853871	0.321028	0.0170348	0.495458	-0.32148	0.992189
B-C1_ATCACG_L005_R1_001_paired_trimmed_paired_merged_contig_73121	hypothetical protein PRUPE_2G279200	586	[BLASTED, MAPPED, ANNOTATED]	B-C1_ATCACG_L005_R1_001_paired_trimmed_paired_merged_contig_73121	0	0.217467	#DIV/0!	0.5	0.17592	-1.50701	0.32408	0.498254	1.54146	0.30273	0	0	#DIV/0!							1	0	0	#DIV/0!							1	0.13048	0.0434934	-1.58496	0.0568993	0.016159	-1.81608	0.0407404	0.496536	1.81653	0.449391	0.173974	0.0869869	-1	0.105088	0.0668273	-0.653083	0.0382603	0.50391	0.654203	0.838193	0.217467	0.260961	0.263034	0.148523	0.172721	0.217755	0.0241978	0.491003	-0.219095	0.975978	0.173974	0.217467	0.321928	0.101242	0.126622	0.322723	0.0253802	0.489582	-0.32372	0.935378	0.173974	0.0869869	-1	0.102134	0.0400022	-1.3523	0.0621313	0.498566	1.35373	0.466261	0.217467	0.0434934	-2.32193	0.14593	0.0433492	-1.7512	0.102581	0.502004	1.7542	0.562517	0.173974	0	#NUM!	0.107192	0.5	2.22173	0.392808	0.499939	-2.25619	0.189205	0	0.0869869	#DIV/0!	0.5	0.05808	-3.10581	0.44192	0.505289	3.1371	1	0.0434934	0.0869869	1	0.0212289	0.0530391	1.32103	0.0318102	0.495458	-1.32141	0.668979	20	9.17521e-130	74.08	1	C:GO:0016021	C:integral component of membrane
B-C1_ATCACG_L005_R1_001_paired_trimmed_paired_merged_contig_73122	---NA---	324	[NO-BLAST]	B-C1_ATCACG_L005_R1_001_paired_trimmed_paired_merged_contig_73122	0	0.157328	#DIV/0!	0.5	0.127271	-1.97403	0.372729	0.498254	2.00891	0.561565	0	0	#DIV/0!							1	0	0.314656	#DIV/0!	0.5	0.164763	-1.60154	0.335237	0.493701	1.63625	0.25308	0.314656	0	#NUM!	0.137214	0.5	1.8655	0.362786	0.496536	-1.90045	0.105191	0.629312	0	#NUM!	0.380131	0.5	0.39543	0.119869	0.50391	-0.413199	0.0717024	0.157328	0	#NUM!	0.10745	0.5	2.21826	0.39255	0.491003	-2.25273	0.373129	0	0	#DIV/0!							1	0.0786641	0.157328	1	0.0461807	0.0723497	0.647695	0.0261689	0.498566	-0.648224	0.881082	0	0.0786641	#DIV/0!	0.5	0.0784032	-2.67294	0.421597	0.502004	2.70599	0.562517	0.157328	0.157328	0	0.0969359	0.111716	0.204739	0.0147806	0.499939	-0.205272	1	0	0.314656	#DIV/0!	0.5	0.210092	-1.25091	0.289908	0.505289	1.28406	1	0.314656	0	#NUM!	0.153582	0.5	1.70292	0.346418	0.495458	-1.7378	0.235548
B-C1_ATCACG_L005_R1_001_paired_trimmed_paired_merged_contig_73123	Apurinic endonuclease-redox	480	[BLASTED, MAPPED]	B-C1_ATCACG_L005_R1_001_paired_trimmed_paired_merged_contig_73123	0	0	#DIV/0!							1	0.0530982	0.106196	1	0.0730206	0.0781442	0.0978349	0.00512358	0.495263	-0.097969	1	0	0	#DIV/0!							1	0.0530982	0.690277	3.70044	0.0231549	0.256456	3.46933	0.233302	0.496536	-3.47716	0.0175241	0.0530982	0.0530982	0	0.0320736	0.0407925	0.346917	0.00871889	0.50391	-0.347027	1	0.0530982	0	#NUM!	0.0362644	0.5	3.7853	0.463736	0.491003	-3.8136	0.554189	0	0.0530982	#DIV/0!	0.5	0.0309168	-4.01546	0.469083	0.489582	4.04277	0.553089	0.584081	0.318589	-0.874469	0.342892	0.146508	-1.22677	0.196384	0.498566	1.24239	0.233269	0	0.106196	#DIV/0!	0.5	0.105844	-2.23998	0.394156	0.502004	2.2744	0.364622	0	0	#DIV/0!							1	0	0	#DIV/0!							1	0.106196	0.106196	0	0.0518338	0.0647519	0.321028	0.0129181	0.495458	-0.321288	0.992189	20	2.05362e-58	49.33	7	P:GO:0006468; P:GO:0090305; F:GO:0004519; F:GO:0004672; F:GO:0005524; C:GO:0016020; C:GO:0016021	P:protein phosphorylation; P:nucleic acid phosphodiester bond hydrolysis; F:endonuclease activity; F:protein kinase activity; F:ATP binding; C:membrane; C:integral component of membrane
B-C1_ATCACG_L005_R1_001_paired_trimmed_paired_merged_contig_73124	---NA---	270	[NO-BLAST]	B-C1_ATCACG_L005_R1_001_paired_trimmed_paired_merged_contig_73124	0	0	#DIV/0!							1	0.377587	0.188794	-1	0.519258	0.138923	-1.90217	0.380335	0.495263	1.93982	0.315685	0	0.188794	#DIV/0!	0.5	0.0988577	-2.3385	0.401142	0.493701	2.37266	0.455815	0.188794	0.0943969	-1	0.0823284	0.035071	-1.23111	0.0472575	0.496536	1.23202	0.672834	0.188794	0	#NUM!	0.114039	0.5	2.1324	0.385961	0.50391	-2.16704	0.470877	0	0	#DIV/0!							1	0	0	#DIV/0!							1	0.188794	0	#NUM!	0.110834	0.5	2.17353	0.389166	0.498566	-2.2081	0.27369	0	0	#DIV/0!							1	0	0	#DIV/0!							1	0	0	#DIV/0!							1	0	0	#DIV/0!							1
B-C1_ATCACG_L005_R1_001_paired_trimmed_paired_merged_contig_73125	---NA---	280	[NO-BLAST]	B-C1_ATCACG_L005_R1_001_paired_trimmed_paired_merged_contig_73125	0.182051	0	#NUM!	0.182051	0.5	1.45758	0.317949	0.498254	-1.49186	0.432964	0	0.364102	#DIV/0!	0.5	0.267923	-0.900109	0.232077	0.495263	0.929546	0.398054	0	0	#DIV/0!							1	0.364102	0	#NUM!	0.158776	0.5	1.65493	0.341224	0.496536	-1.68974	0.105191	0	0.0910255	#DIV/0!	0.5	0.06993	-2.83795	0.43007	0.50391	2.87035	0.523673	0	0.0910255	#DIV/0!	0.5	0.0602467	-3.05297	0.439753	0.491003	3.08448	0.554189	0.182051	0	#NUM!	0.105942	0.5	2.23865	0.394058	0.489582	-2.27307	0.383721	0.0910255	0	#NUM!	0.0534377	0.5	3.226	0.446562	0.498566	-3.25676	0.466261	0	0	#DIV/0!							1	0	0	#DIV/0!							1	0.182051	0	#NUM!	1.89448	0.5	-1.9218	1.39448	0.794809	2.37443	2.898e-07	0	0.0910255	#DIV/0!	0.5	0.0555016	-3.17133	0.444498	0.495458	3.20233	0.496384
B-C1_ATCACG_L005_R1_001_paired_trimmed_paired_merged_contig_73126	---NA---	240	[NO-BLAST]	B-C1_ATCACG_L005_R1_001_paired_trimmed_paired_merged_contig_73126	0	0	#DIV/0!							1	0.212393	0.212393	0	0.292083	0.156288	-0.902165	0.135794	0.495263	0.912328	0.778502	0	0	#DIV/0!							1	0.106196	0.212393	1	0.0463097	0.0789097	0.768886	0.0325999	0.496536	-0.769577	0.831282	0	0	#DIV/0!							1	0	0	#DIV/0!							1	0	0	#DIV/0!							1	0	0	#DIV/0!							1	0	0	#DIV/0!							1	0	0	#DIV/0!							1	0	0	#DIV/0!							1	0	0	#DIV/0!							1
B-C1_ATCACG_L005_R1_001_paired_trimmed_paired_merged_contig_73127	---NA---	222	[NO-BLAST]	B-C1_ATCACG_L005_R1_001_paired_trimmed_paired_merged_contig_73127	0.229614	0	#NUM!	0.229614	0.5	1.12272	0.270386	0.498254	-1.15482	0.432964	0	0	#DIV/0!							1	0	0	#DIV/0!							1	0.114807	0.229614	1	0.0500646	0.0853077	0.768886	0.0352431	0.496536	-0.769693	0.831282	0	0	#DIV/0!							1	0	0	#DIV/0!							1	0.114807	0	#NUM!	0.0668104	0.5	2.90378	0.43319	0.489582	-2.93592	0.553089	0	0	#DIV/0!							1	0	0	#DIV/0!							1	0.459228	0	#NUM!	0.282948	0.5	0.82139	0.217052	0.499939	-0.849584	0.189205	0	0	#DIV/0!							1	0	0	#DIV/0!							1
B-C1_ATCACG_L005_R1_001_paired_trimmed_paired_merged_contig_73128	putative receptor-like protein kinase At1g80870	308	[BLASTED, MAPPED, ANNOTATED]	B-C1_ATCACG_L005_R1_001_paired_trimmed_paired_merged_contig_73128	0	0	#DIV/0!							1	0	0.0827505	#DIV/0!	0.5	0.0608916	-3.03761	0.439108	0.495263	3.06919	0.726013	0	0	#DIV/0!							1	0.579253	0.744754	0.36257	0.252599	0.276696	0.131456	0.0240976	0.496536	-0.133646	0.980323	0.165501	0.248251	0.584962	0.0999696	0.190718	0.93188	0.0907484	0.50391	-0.936288	0.71666	0	0	#DIV/0!							1	0	0	#DIV/0!							1	0	0	#DIV/0!							1	0	0	#DIV/0!							1	0	0	#DIV/0!							1	0	0	#DIV/0!							1	0.0827505	0.165501	1	0.04039	0.100912	1.32103	0.060522	0.495458	-1.32241	0.668979	20	2.71881e-63	91.86	3	P:GO:0018108; F:GO:0004713; F:GO:0005524	P:peptidyl-tyrosine phosphorylation; F:protein tyrosine kinase activity; F:ATP binding
B-C1_ATCACG_L005_R1_001_paired_trimmed_paired_merged_contig_73129	---NA---	254	[NO-BLAST]	B-C1_ATCACG_L005_R1_001_paired_trimmed_paired_merged_contig_73129	0	0	#DIV/0!							1	0	0.100343	#DIV/0!	0.5	0.0738371	-2.75951	0.426163	0.495263	2.79222	0.726013	0	0.100343	#DIV/0!	0.5	0.0525425	-3.25037	0.447458	0.493701	3.28103	0.616756	0	0.401373	#DIV/0!	0.5	0.149121	-1.74545	0.350879	0.496536	1.78037	0.184793	0.100343	0.100343	0	0.0606115	0.0770881	0.346917	0.0164766	0.50391	-0.347308	1	0.200686	0	#NUM!	0.137062	0.5	1.8671	0.362938	0.491003	-1.90204	0.373129	0	0	#DIV/0!							1	0.200686	0.401373	1	0.117815	0.184577	0.647695	0.0667617	0.498566	-0.651127	0.792377	0.200686	0	#NUM!	0.134669	0.5	1.89251	0.365331	0.502004	-1.92745	0.562517	0	0	#DIV/0!							1	0	0	#DIV/0!							1	0	0.100343	#DIV/0!	0.5	0.0611829	-3.03073	0.438817	0.495458	3.06233	0.496384
B-C1_ATCACG_L005_R1_001_paired_trimmed_paired_merged_contig_72720	D-lactate dehydrogenase [cytochrome], mitochondrial-like	292	[BLASTED, MAPPED]	B-C1_ATCACG_L005_R1_001_paired_trimmed_paired_merged_contig_72720	0	0.17457	#DIV/0!	0.5	0.141218	-1.824	0.358782	0.498254	1.85896	0.561565	0	0	#DIV/0!							1	0	0	#DIV/0!							1	0.261854	0.261854	0	0.114188	0.0972859	-0.231114	0.0169025	0.496536	0.231731	0.97572	0	0	#DIV/0!							1	0	0	#DIV/0!							1	0	0	#DIV/0!							1	0	0	#DIV/0!							1	0.0872848	0	#NUM!	0.0585719	0.5	3.09365	0.441428	0.502004	-3.12498	0.711153	0	0	#DIV/0!							1	0	0	#DIV/0!							1	0	0	#DIV/0!							1	20	2.12169e-19	56.11	5	P:GO:0055114; F:GO:0003824; F:GO:0016491; F:GO:0050660; F:GO:0071949	P:oxidation-reduction process; F:catalytic activity; F:oxidoreductase activity; F:flavin adenine dinucleotide binding; F:FAD binding
B-C1_ATCACG_L005_R1_001_paired_trimmed_paired_merged_contig_73130	isocitrate lyase	258	[BLASTED, MAPPED, ANNOTATED]	B-C1_ATCACG_L005_R1_001_paired_trimmed_paired_merged_contig_73130	0	0	#DIV/0!							1	0	0	#DIV/0!							1	0	0.39515	#DIV/0!	0.5	0.206912	-1.27291	0.293088	0.493701	1.30622	0.25308	0.197575	0.790299	2	0.0861577	0.293617	1.76889	0.20746	0.496536	-1.78101	0.257667	0	0.0987874	#DIV/0!	0.5	0.075893	-2.71989	0.424107	0.50391	2.75276	0.523673	0	0	#DIV/0!							1	0	0	#DIV/0!							1	0	0.197575	#DIV/0!	0.5	0.0908577	-2.46025	0.409142	0.498566	2.49404	0.41031	0.197575	0	#NUM!	0.132581	0.5	1.91505	0.367419	0.502004	-1.94998	0.562517	0	0.0987874	#DIV/0!	0.5	0.0701476	-2.83346	0.429852	0.499939	2.86588	0.498195	0	0	#DIV/0!							1	0	0	#DIV/0!							1	20	1.01733e-33	88.01	7	P:GO:0006097; P:GO:0006099; P:GO:0006887; F:GO:0004451; F:GO:0046872; C:GO:0000145; C:GO:0009514	P:glyoxylate cycle; P:tricarboxylic acid cycle; P:exocytosis; F:isocitrate lyase activity; F:metal ion binding; C:exocyst; C:glyoxysome
B-C1_ATCACG_L005_R1_001_paired_trimmed_paired_merged_contig_7273	protein DETOXIFICATION 27-like	1960	[BLASTED, MAPPED, ANNOTATED]	B-C1_ATCACG_L005_R1_001_paired_trimmed_paired_merged_contig_7273	5.3315	6.17673	0.212304	5.3315	4.99667	-0.0935741	0.334828	0.498254	0.347658	0.686656	3.51099	6.96996	0.989274	4.8283	5.12881	0.0871085	0.300509	0.495263	-0.31288	0.726013	9.11556	11.5342	0.33952	5.5813	6.03965	0.113866	0.458357	0.493701	-0.472289	0.371431	10.3639	9.40164	-0.140584	4.51945	3.49296	-0.371698	1.02649	0.521635	1.09172	4.378e-06	8.28332	6.26776	-0.40226	5.00348	4.81518	-0.055343	0.188303	0.50391	0.196267	0.765466	8.27032	7.139	-0.212221	5.64836	4.72506	-0.2575	0.923303	0.491003	0.958537	0.0175715	9.2456	7.8412	-0.237692	5.38035	4.5656	-0.236896	0.814752	0.489582	0.848494	0.0234714	8.30933	9.31061	0.164144	4.8781	4.28162	-0.188161	0.596476	0.498566	0.62545	0.0673728	7.89322	4.86337	-0.698658	5.29669	4.84724	-0.127929	0.449456	0.502004	0.467308	0.541035	8.40036	6.95695	-0.271995	5.17579	4.94004	-0.0672565	0.23575	0.499939	0.245156	0.647476	0.364102	4.22619	3.53694	3.78896	2.82177	-0.425201	0.967189	0.505289	1.05653	0.421203	7.60714	6.34578	-0.261555	3.71299	3.86926	0.0594729	0.156261	0.495458	-0.167196	0.720277	20	9.73491e-168	89.46	5	P:GO:0042908; P:GO:0055085; F:GO:0015297; F:GO:0042910; C:GO:0016021	P:xenobiotic transport; P:transmembrane transport; F:antiporter activity; F:xenobiotic transmembrane transporter activity; C:integral component of membrane
B-C1_ATCACG_L005_R1_001_paired_trimmed_paired_merged_contig_73132	---NA---	372	[NO-BLAST]	B-C1_ATCACG_L005_R1_001_paired_trimmed_paired_merged_contig_73132	0	0	#DIV/0!							1	0	0.274055	#DIV/0!	0.5	0.201663	-1.30999	0.298337	0.495263	1.34353	0.398054	0.137028	0.205542	0.584962	0.0838996	0.107627	0.359308	0.0237277	0.493701	-0.360091	0.980961	0.205542	0.479597	1.22239	0.0896318	0.178183	0.991278	0.0885513	0.496536	-0.995226	0.518197	0.137028	0	#NUM!	0.0827706	0.5	2.59474	0.417229	0.50391	-2.62807	0.470877	0	0	#DIV/0!							1	0	0	#DIV/0!							1	0.411083	0.411083	0	0.241332	0.189043	-0.352305	0.0522889	0.498566	0.356164	0.857927	0.0685139	0.137028	1	0.0459758	0.136573	1.57073	0.0905975	0.502004	-1.57334	0.70066	0.137028	0.753652	2.45943	0.0844281	0.535158	2.66417	0.45073	0.499939	-2.70203	0.0291883	0	0.411083	#DIV/0!	0.5	0.274475	-0.865254	0.225525	0.505289	0.894162	1	0.137028	0.616625	2.16992	0.0668823	0.375979	2.49095	0.309096	0.495458	-2.51006	0.0655435
B-C1_ATCACG_L005_R1_001_paired_trimmed_paired_merged_contig_73133	---NA---	282	[NO-BLAST]	B-C1_ATCACG_L005_R1_001_paired_trimmed_paired_merged_contig_73133	0	0	#DIV/0!							1	0	0	#DIV/0!							1	0	0.09038	#DIV/0!	0.5	0.0473255	-3.40124	0.452674	0.493701	3.43123	0.616756	0	0.09038	#DIV/0!	0.5	0.0335786	-3.89632	0.466421	0.496536	3.92413	0.554903	0	0	#DIV/0!							1	0.18076	0	#NUM!	0.123453	0.5	2.01796	0.376547	0.491003	-2.05279	0.373129	0	0.18076	#DIV/0!	0.5	0.105249	-2.24812	0.394751	0.489582	2.28252	0.383721	0	0	#DIV/0!							1	0.09038	0	#NUM!	0.0606489	0.5	3.04337	0.439351	0.502004	-3.07492	0.711153	0.18076	0.09038	-1	0.111373	0.0641776	-0.795261	0.0471956	0.499939	0.79666	0.8562	0	0	#DIV/0!							1	0	0	#DIV/0!							1
B-C1_ATCACG_L005_R1_001_paired_trimmed_paired_merged_contig_72736	cytochrome P450 714C2-like	237	[BLASTED, MAPPED, ANNOTATED]	B-C1_ATCACG_L005_R1_001_paired_trimmed_paired_merged_contig_72736	0	0	#DIV/0!							1	0	0.107541	#DIV/0!	0.5	0.0791334	-2.65957	0.420867	0.495263	2.69266	0.726013	0	0	#DIV/0!							1	0.107541	0	#NUM!	0.0468959	0.5	3.41439	0.453104	0.496536	-3.44433	0.480567	0	0	#DIV/0!							1	0	0	#DIV/0!							1	0.215081	0	#NUM!	0.125164	0.5	1.99811	0.374836	0.489582	-2.03297	0.383721	0	0	#DIV/0!							1	0	0	#DIV/0!							1	0	0	#DIV/0!							1	0	0.215081	#DIV/0!	0.5	0.143607	-1.7998	0.356393	0.505289	1.83475	1	0.215081	0.322622	0.584962	0.10498	0.196715	0.905991	0.0917347	0.495458	-0.910623	0.714694	20	7.36727e-48	92.47	6	P:GO:0055114; F:GO:0004497; F:GO:0005506; F:GO:0016705; F:GO:0020037; C:GO:0016021	P:oxidation-reduction process; F:monooxygenase activity; F:iron ion binding; F:oxidoreductase activity, acting on paired donors, with incorporation or reduction of molecular oxygen; F:heme binding; C:integral component of membrane
B-C1_ATCACG_L005_R1_001_paired_trimmed_paired_merged_contig_73135	---NA---	263	[NO-BLAST]	B-C1_ATCACG_L005_R1_001_paired_trimmed_paired_merged_contig_73135	0	0	#DIV/0!							1	0	0.0969093	#DIV/0!	0.5	0.0713103	-2.80975	0.42869	0.495263	2.84226	0.726013	0.193819	0.193819	0	0.118672	0.101489	-0.225654	0.0171828	0.493701	0.226307	1	0.193819	0.0969093	-1	0.0845197	0.0360044	-1.23111	0.0485153	0.496536	1.23207	0.672834	0	0.0969093	#DIV/0!	0.5	0.0744501	-2.74758	0.42555	0.50391	2.78034	0.523673	0.193819	0	#NUM!	0.132372	0.5	1.91733	0.367628	0.491003	-1.95226	0.373129	0	0.0969093	#DIV/0!	0.5	0.0564262	-3.14749	0.443574	0.489582	3.17859	0.553089	0	0.0969093	#DIV/0!	0.5	0.0445652	-3.48794	0.455435	0.498566	3.51755	0.583227	0	0	#DIV/0!							1	0	0	#DIV/0!							1	0	0.0969093	#DIV/0!	0.5	0.0647051	-2.94998	0.435295	0.505289	2.98192	1	0.0969093	0	#NUM!	0.0473008	0.5	3.40199	0.452699	0.495458	-3.43198	0.601734
B-C1_ATCACG_L005_R1_001_paired_trimmed_paired_merged_contig_73136	catechol 1,2-dioxygenase-like	269	[BLASTED]	B-C1_ATCACG_L005_R1_001_paired_trimmed_paired_merged_contig_73136	0	0.0947478	#DIV/0!	0.5	0.0766462	-2.70564	0.423354	0.498254	2.73856	0.686656	0	0	#DIV/0!							1	0	0	#DIV/0!							1	0.189496	0	#NUM!	0.0826345	0.5	2.59711	0.417366	0.496536	-2.63043	0.290423	0	0	#DIV/0!							1	0.0947478	0	#NUM!	0.0647097	0.5	2.94987	0.43529	0.491003	-2.98182	0.554189	0.0947478	0.0947478	0	0.0551372	0.0551676	0.000795194	3.03993e-05	0.489582	-0.000795775	1	0.378991	0.189496	-1	0.222492	0.0871423	-1.3523	0.135349	0.498566	1.35906	0.466261	0	0	#DIV/0!							1	0	0	#DIV/0!							1	0	0	#DIV/0!							1	0.0947478	0	#NUM!	0.0462458	0.5	3.43453	0.453754	0.495458	-3.46438	0.601734	4	2.39301e-25	63.35
B-C1_ATCACG_L005_R1_001_paired_trimmed_paired_merged_contig_73137	---NA---	766	[NO-BLAST]	B-C1_ATCACG_L005_R1_001_paired_trimmed_paired_merged_contig_73137	0	0.0998191	#DIV/0!	0.5	0.0807487	-2.63042	0.419251	0.498254	2.66362	0.432964	0	0.199638	#DIV/0!	0.5	0.146903	-1.76706	0.353097	0.495263	1.802	0.255114	0.0665461	0.0665461	0	0.040745	0.0348454	-0.225654	0.00589958	0.493701	0.225731	1	0.465823	0.199638	-1.22239	0.203134	0.074171	-1.45351	0.128963	0.496536	1.45922	0.107538	0.266184	0	#NUM!	0.160787	0.5	1.63678	0.339213	0.50391	-1.67156	0.0717024	0.166365	0.199638	0.263034	0.113622	0.132134	0.217755	0.0185116	0.491003	-0.21854	0.975978	0.299457	0.299457	0	0.174265	0.174361	0.000795194	9.60791e-05	0.489582	-0.000800978	1	0.399277	0.366004	-0.125531	0.2344	0.168312	-0.477836	0.0660883	0.498566	0.482384	0.631645	0.0998191	0.133092	0.415038	0.066983	0.132651	0.985766	0.0656678	0.502004	-0.987951	0.705317	0.0665461	0	#NUM!	0.0410016	0.5	3.60818	0.458998	0.499939	-3.63725	0.384868	0	0.266184	#DIV/0!	0.5	0.177728	-1.49226	0.322272	0.505289	1.52666	1	0.133092	0.0665461	-1	0.0649614	0.0405756	-0.678972	0.0243859	0.495458	0.679409	0.806068
B-C1_ATCACG_L005_R1_001_paired_trimmed_paired_merged_contig_73138	ankyrin repeat domain-containing protein 17 isoform X1	389	[BLASTED, MAPPED, ANNOTATED]	B-C1_ATCACG_L005_R1_001_paired_trimmed_paired_merged_contig_73138	0	0	#DIV/0!							1	0	0.131039	#DIV/0!	0.5	0.0964248	-2.37445	0.403575	0.495263	2.40851	0.565143	0	0.131039	#DIV/0!	0.5	0.0686159	-2.86531	0.431384	0.493701	2.8976	0.455815	0.196559	0.786236	2	0.0857147	0.292108	1.76889	0.206393	0.496536	-1.78089	0.138986	0.131039	0	#NUM!	0.0791533	0.5	2.65921	0.420847	0.50391	-2.6923	0.470877	0	0.131039	#DIV/0!	0.5	0.0867304	-2.52732	0.41327	0.491003	2.56088	0.382101	0	0	#DIV/0!							1	0	0.131039	#DIV/0!	0.5	0.0602604	-3.05265	0.43974	0.498566	3.08416	0.41031	0	0	#DIV/0!							1	0	0.131039	#DIV/0!	0.5	0.0930492	-2.42586	0.406951	0.499939	2.45976	0.306401	0	0.262079	#DIV/0!	0.5	0.174987	-1.51468	0.325013	0.505289	1.54916	1	0.655197	0.589677	-0.152003	0.319797	0.359548	0.169025	0.0397504	0.495458	-0.173637	0.985847	20	7.84559e-53	89.18	1	C:GO:0016021	C:integral component of membrane
B-C1_ATCACG_L005_R1_001_paired_trimmed_paired_merged_contig_73139	ankyrin repeat domain-containing protein 17 isoform X1	451	[BLASTED]	B-C1_ATCACG_L005_R1_001_paired_trimmed_paired_merged_contig_73139	0	0	#DIV/0!							1	0	0	#DIV/0!							1	0	0.113025	#DIV/0!	0.5	0.0591831	-3.07867	0.440817	0.493701	3.11007	0.455815	0.282563	0.113025	-1.32193	0.123219	0.0419918	-1.55304	0.081227	0.496536	1.55516	0.373575	0	0	#DIV/0!							1	0.22605	0	#NUM!	0.154385	0.5	1.6954	0.345615	0.491003	-1.73026	0.169044	0	0	#DIV/0!							1	0	0.0565125	#DIV/0!	0.5	0.0259881	-4.266	0.474012	0.498566	4.29226	0.583227	0	0	#DIV/0!							1	0.0565125	0.113025	1	0.0348196	0.0802575	1.20474	0.045438	0.499939	-1.2056	0.703714	0	0	#DIV/0!							1	0.4521	0.508613	0.169925	0.220667	0.31012	0.490953	0.0894526	0.495458	-0.499036	0.714694	20	1.31378e-102	84.24
B-C1_ATCACG_L005_R1_001_paired_trimmed_paired_merged_contig_72759	40S ribosomal protein S3a	250	[BLASTED, MAPPED, ANNOTATED]	B-C1_ATCACG_L005_R1_001_paired_trimmed_paired_merged_contig_72759	0	0	#DIV/0!							1	0	0	#DIV/0!							1	0	0	#DIV/0!							1	0.101949	0	#NUM!	0.0444574	0.5	3.49143	0.455543	0.496536	-3.52103	0.480567	0	0.101949	#DIV/0!	0.5	0.0783216	-2.67445	0.421678	0.50391	2.70749	0.523673	0	0	#DIV/0!							1	0.611692	0.101949	-2.58496	0.355966	0.0593603	-2.58417	0.296605	0.489582	2.60113	0.225386	0	0	#DIV/0!							1	0.101949	0	#NUM!	0.068412	0.5	2.86961	0.431588	0.502004	-2.90188	0.711153	0	0	#DIV/0!							1	0	0	#DIV/0!							1	0.203897	0	#NUM!	0.0995209	0.5	2.32886	0.400479	0.495458	-2.36304	0.437935	20	1.0403e-52	99.76	2	P:GO:0006412; F:GO:0003735	P:translation; F:structural constituent of ribosome
B-C1_ATCACG_L005_R1_001_paired_trimmed_paired_merged_contig_73140	---NA---	297	[NO-BLAST]	B-C1_ATCACG_L005_R1_001_paired_trimmed_paired_merged_contig_73140	0	0	#DIV/0!							1	0	0	#DIV/0!							1	0	0	#DIV/0!							1	0.343261	0.171631	-1	0.149688	0.0637654	-1.23111	0.0859227	0.496536	1.23411	0.518197	0.343261	0	#NUM!	0.207344	0.5	1.2699	0.292656	0.50391	-1.30318	0.267652	0.343261	0	#NUM!	0.234436	0.5	1.09273	0.265564	0.491003	-1.12454	0.169044	0.0858153	0	#NUM!	0.0499391	0.5	3.32369	0.450061	0.489582	-3.35402	0.553089	0	0	#DIV/0!							1	0	0	#DIV/0!							1	0	0	#DIV/0!							1	0	0	#DIV/0!							1	0	0	#DIV/0!							1
B-C1_ATCACG_L005_R1_001_paired_trimmed_paired_merged_contig_72767	SUMO-activating enzyme subunit 1B-1-like	387	[BLASTED, MAPPED, ANNOTATED]	B-C1_ATCACG_L005_R1_001_paired_trimmed_paired_merged_contig_72767	0	0.197575	#DIV/0!	0.5	0.159828	-1.64541	0.340172	0.498254	1.6802	0.432964	0.0658583	0.263433	2	0.0905682	0.193846	1.09783	0.103278	0.495263	-1.10268	0.74478	0.329291	0.461008	0.485427	0.201619	0.241397	0.259773	0.0397775	0.493701	-0.262801	0.969038	0.39515	0.263433	-0.584963	0.172315	0.0978724	-0.816077	0.0744429	0.496536	0.819465	0.577475	0.39515	0.39515	0	0.238687	0.303572	0.346917	0.0648847	0.50391	-0.352933	0.912047	0	0.197575	#DIV/0!	0.5	0.130768	-1.93492	0.369232	0.491003	1.96983	0.272378	0.329291	0.0658583	-2.32193	0.191627	0.0383465	-2.32113	0.15328	0.489582	2.32619	0.320464	0.131717	0.0658583	-1	0.0773259	0.0302859	-1.3523	0.04704	0.498566	1.35312	0.631645	0.39515	0.131717	-1.58496	0.265163	0.13128	-1.01423	0.133883	0.502004	1.02303	0.711153	0.39515	0	#NUM!	0.243467	0.5	1.0382	0.256533	0.499939	-1.06943	0.0894205	0	0.0658583	#DIV/0!	0.5	0.0439727	-3.50725	0.456027	0.505289	3.53677	1	0	0	#DIV/0!							1	20	1.8893e-12	93.04	4	P:GO:0016925; F:GO:0019948; C:GO:0005737; C:GO:0031510	P:protein sumoylation; F:SUMO activating enzyme activity; C:cytoplasm; C:SUMO activating enzyme complex
B-C1_ATCACG_L005_R1_001_paired_trimmed_paired_merged_contig_73142	---NA---	229	[NO-BLAST]	B-C1_ATCACG_L005_R1_001_paired_trimmed_paired_merged_contig_73142	0	0.111298	#DIV/0!	0.5	0.0900342	-2.47338	0.409966	0.498254	2.50713	0.686656	0.111298	0.111298	0	0.153056	0.0818979	-0.902165	0.0711585	0.495263	0.904967	0.897108	0	0	#DIV/0!							1	0.111298	0.111298	0	0.0485342	0.04135	-0.231114	0.0071842	0.496536	0.231226	0.998822	0.333893	0.333893	0	0.201685	0.256512	0.346917	0.0548262	0.50391	-0.351223	0.965182	0.222595	0.222595	0	0.152025	0.147328	-0.0452794	0.00469726	0.491003	0.0455224	1	0	0.111298	#DIV/0!	0.5	0.0648038	-2.94778	0.435196	0.489582	2.97973	0.553089	0.222595	0.556488	1.32193	0.130677	0.255909	0.969623	0.125232	0.498566	-0.977677	0.626187	0.111298	0.111298	0	0.0746855	0.110928	0.570729	0.0362429	0.502004	-0.571879	1	0.222595	0.111298	-1	0.13715	0.0790309	-0.795261	0.0581186	0.499939	0.797382	0.8562	0	0	#DIV/0!							1	0.111298	0.222595	1	0.0543237	0.135724	1.32103	0.0814008	0.495458	-1.32353	0.668979
B-C1_ATCACG_L005_R1_001_paired_trimmed_paired_merged_contig_73143	---NA---	248	[NO-BLAST]	B-C1_ATCACG_L005_R1_001_paired_trimmed_paired_merged_contig_73143	0	0.102771	#DIV/0!	0.5	0.0831364	-2.58838	0.416864	0.498254	2.62173	0.686656	0.102771	0	#NUM!	0.14133	0.5	1.82286	0.35867	0.495263	-1.85781	0.429612	0	0.102771	#DIV/0!	0.5	0.0538137	-3.21588	0.446186	0.493701	3.24669	0.616756	0.308312	0.719395	1.22239	0.134448	0.267275	0.991278	0.132827	0.496536	-1.00014	0.518197	0	0	#DIV/0!							1	0	0	#DIV/0!							1	0	0	#DIV/0!							1	0	0.411083	#DIV/0!	0.5	0.189043	-1.40322	0.310957	0.498566	1.43726	0.215152	0	0.308312	#DIV/0!	0.5	0.30729	-0.702328	0.19271	0.502004	0.728287	0.23949	0	0.411083	#DIV/0!	0.5	0.291904	-0.776432	0.208096	0.499939	0.803835	0.116204	0	0.513854	#DIV/0!	0.5	0.343094	-0.543326	0.156906	0.505289	0.565529	1	0.205542	1.33602	2.70044	0.100324	0.81462	3.02147	0.714297	0.692236	-3.10475	0.007903
B-C1_ATCACG_L005_R1_001_paired_trimmed_paired_merged_contig_73144	---NA---	283	[NO-BLAST]	B-C1_ATCACG_L005_R1_001_paired_trimmed_paired_merged_contig_73144	0	0	#DIV/0!							1	0	0.180121	#DIV/0!	0.5	0.132541	-1.91548	0.367459	0.495263	1.95041	0.565143	0	0	#DIV/0!							1	0.0900606	0.270182	1.58496	0.0392733	0.10038	1.35385	0.0611065	0.496536	-1.35523	0.600753	0.180121	0.180121	0	0.108801	0.138377	0.346917	0.0295764	0.50391	-0.348176	0.981853	0.360242	0	#NUM!	0.246034	0.5	1.02307	0.253966	0.491003	-1.05412	0.169044	0.450303	0.180121	-1.32193	0.262048	0.104877	-1.32113	0.157171	0.489582	1.33045	0.538456	0	0.0900606	#DIV/0!	0.5	0.0414157	-3.59368	0.458584	0.498566	3.62282	0.583227	0	0	#DIV/0!							1	0.450303	0.0900606	-2.32193	0.277449	0.0639508	-2.11719	0.213498	0.499939	2.12793	0.328647	0	0.180121	#DIV/0!	0.5	0.120265	-2.05572	0.379735	0.505289	2.09049	1	0.0900606	0	#NUM!	0.043958	0.5	3.50773	0.456042	0.495458	-3.53725	0.601734
B-C1_ATCACG_L005_R1_001_paired_trimmed_paired_merged_contig_73145	---NA---	223	[NO-BLAST]	B-C1_ATCACG_L005_R1_001_paired_trimmed_paired_merged_contig_73145	0	0	#DIV/0!							1	0	0.228584	#DIV/0!	0.5	0.168203	-1.57173	0.331797	0.495263	1.60637	0.565143	0	0.114292	#DIV/0!	0.5	0.0598466	-3.06259	0.440153	0.493701	3.09405	0.616756	0.114292	0	#NUM!	0.0498401	0.5	3.32655	0.45016	0.496536	-3.35687	0.480567	0	0	#DIV/0!							1	0.457169	0.114292	-2	0.312231	0.075646	-2.04528	0.236585	0.491003	2.05892	0.385512	0	0.228584	#DIV/0!	0.5	0.133095	-1.90947	0.366905	0.489582	1.9444	0.383721	0.114292	0.342877	1.58496	0.0670967	0.157677	1.23266	0.0905802	0.498566	-1.23598	0.647256	0.114292	0.114292	0	0.076695	0.113913	0.570729	0.0372181	0.502004	-0.571941	1	0.228584	0	#NUM!	0.14084	0.5	1.82787	0.35916	0.499939	-1.86283	0.384868	0	0.342877	#DIV/0!	0.5	0.228934	-1.12699	0.271066	0.505289	1.15914	1	0	0	#DIV/0!							1
B-C1_ATCACG_L005_R1_001_paired_trimmed_paired_merged_contig_73146	---NA---	432	[NO-BLAST]	B-C1_ATCACG_L005_R1_001_paired_trimmed_paired_merged_contig_73146	0	0.058998	#DIV/0!	0.5	0.0477265	-3.38907	0.452274	0.498254	3.41911	0.686656	0	0.235992	#DIV/0!	0.5	0.173654	-1.52571	0.326346	0.495263	1.56023	0.398054	0	0.117996	#DIV/0!	0.5	0.0617861	-3.01657	0.438214	0.493701	3.04824	0.455815	0.058998	0.176994	1.58496	0.0257276	0.065758	1.35385	0.0400304	0.496536	-1.35444	0.600753	0.058998	0	#NUM!	0.0356373	0.5	3.81047	0.464363	0.50391	-3.83866	0.634841	0.117996	0.058998	-1	0.0805875	0.0390488	-1.04528	0.0415388	0.491003	1.0461	0.777363	0.058998	0	#NUM!	0.0343331	0.5	3.86426	0.465667	0.489582	-3.89221	0.553089	0.235992	0.117996	-1	0.138542	0.0542622	-1.3523	0.08428	0.498566	1.35493	0.466261	0.058998	0.058998	0	0.0395903	0.0588024	0.570729	0.0192121	0.502004	-0.571052	1	0	0.235992	#DIV/0!	0.5	0.167575	-1.57712	0.332425	0.499939	1.61178	0.116204	0	0	#DIV/0!							1	0.117996	0.176994	0.584963	0.0575931	0.10792	0.905991	0.0503267	0.495458	-0.907388	0.714694
B-C1_ATCACG_L005_R1_001_paired_trimmed_paired_merged_contig_72772	casein kinase 1-like protein HD16	292	[BLASTED, MAPPED, ANNOTATED]	B-C1_ATCACG_L005_R1_001_paired_trimmed_paired_merged_contig_72772	0.261854	0	#NUM!	0.261854	0.5	0.933164	0.238146	0.498254	-0.963072	0.327038	0.0872848	0	#NUM!	0.120034	0.5	2.05849	0.379966	0.495263	-2.09326	0.429612	0	0	#DIV/0!							1	0.261854	0.349139	0.415037	0.114188	0.129715	0.183923	0.0155261	0.496536	-0.184578	0.980323	0.17457	0.261854	0.584962	0.105447	0.201168	0.93188	0.095721	0.50391	-0.936783	0.71666	0.349139	0	#NUM!	0.238451	0.5	1.06824	0.261549	0.491003	-1.09979	0.169044	0	0.0872848	#DIV/0!	0.5	0.0508222	-3.2984	0.449178	0.489582	3.32884	0.553089	0.349139	0.17457	-1	0.204967	0.0802784	-1.3523	0.124688	0.498566	1.35804	0.466261	0	0	#DIV/0!							1	0.0872848	0	#NUM!	0.0537795	0.5	3.2168	0.44622	0.499939	-3.2476	0.560951	0	0.0872848	#DIV/0!	0.5	0.0582789	-3.10088	0.441721	0.505289	3.13219	1	0.17457	0	#NUM!	0.0852063	0.5	2.5529	0.414794	0.495458	-2.58637	0.437935	20	1.91287e-11	83.42	5	P:GO:0018105; F:GO:0004674; F:GO:0005524; C:GO:0005634; C:GO:0005737	P:peptidyl-serine phosphorylation; F:protein serine/threonine kinase activity; F:ATP binding; C:nucleus; C:cytoplasm
B-C1_ATCACG_L005_R1_001_paired_trimmed_paired_merged_contig_73148	anthrone oxygenase encC-like	317	[BLASTED]	B-C1_ATCACG_L005_R1_001_paired_trimmed_paired_merged_contig_73148	0	0	#DIV/0!							1	0	0.241203	#DIV/0!	0.5	0.177488	-1.4942	0.322512	0.495263	1.52861	0.471411	0.0804011	0	#NUM!	0.0492282	0.5	3.34437	0.450772	0.493701	-3.37461	0.555859	0.402006	0.72361	0.847997	0.175305	0.26884	0.616883	0.0935354	0.496536	-0.623934	0.644394	0.160802	0.0804011	-1	0.0971314	0.0617678	-0.653083	0.0353636	0.50391	0.65404	0.92369	0.0804011	0	#NUM!	0.0549114	0.5	3.18675	0.445089	0.491003	-3.21768	0.554189	0	0	#DIV/0!							1	0.160802	0.0804011	-1	0.094401	0.0369736	-1.3523	0.0574274	0.498566	1.35352	0.631645	0.0804011	0.321604	2	0.0539527	0.320538	2.57073	0.266585	0.502004	-2.58451	0.356464	0	0.0804011	#DIV/0!	0.5	0.0570917	-3.13057	0.442908	0.499939	3.16175	0.498195	0	0	#DIV/0!							1	0	0	#DIV/0!							1	1	0.000121326	66.67
B-C1_ATCACG_L005_R1_001_paired_trimmed_paired_merged_contig_73149	---NA---	291	[NO-BLAST]	B-C1_ATCACG_L005_R1_001_paired_trimmed_paired_merged_contig_73149	0	0.175169	#DIV/0!	0.5	0.141703	-1.81905	0.358297	0.498254	1.85401	0.561565	0	0.350339	#DIV/0!	0.5	0.257795	-0.955702	0.242205	0.495263	0.985915	0.398054	0.0875847	0.262754	1.58496	0.0536266	0.137585	1.35931	0.0839589	0.493701	-1.3619	0.66019	0.175169	0.350339	1	0.0763872	0.13016	0.768886	0.053773	0.496536	-0.770764	0.727857	0.0875847	0.262754	1.58496	0.0529049	0.20186	1.93188	0.148955	0.50391	-1.93761	0.470877	0.175169	0	#NUM!	0.119635	0.5	2.06329	0.380365	0.491003	-2.09805	0.373129	0.262754	0.0875847	-1.58496	0.152906	0.0509968	-1.58417	0.101909	0.489582	1.58744	0.553089	0.175169	0.875847	2.32193	0.102835	0.402771	1.96962	0.299936	0.498566	-1.99233	0.174427	0.175169	0.0875847	-1	0.117546	0.0872942	-0.429271	0.0302521	0.502004	0.430336	1	0.525508	0.0875847	-2.58496	0.323786	0.0621927	-2.38022	0.261593	0.499939	2.39456	0.249031	0	0.0875847	#DIV/0!	0.5	0.0584792	-3.09593	0.441521	0.505289	3.12726	1	0	0.262754	#DIV/0!	0.5	0.160211	-1.64196	0.339789	0.495458	1.67675	0.187316
B-C1_ATCACG_L005_R1_001_paired_trimmed_paired_merged_contig_7315	coiled-coil domain-containing protein 86	999	[BLASTED]	B-C1_ATCACG_L005_R1_001_paired_trimmed_paired_merged_contig_7315	16.7618	19.7468	0.23644	16.7618	15.9742	-0.0694375	0.787647	0.498254	0.790702	0.686656	11.7358	47.9383	2.03026	16.1391	35.2752	1.12809	19.1361	0.879656	-19.1693	0	45.0299	56.1789	0.319146	27.571	29.4169	0.0934922	1.84587	0.497131	-1.84824	0.200372	51.2039	53.3215	0.0584623	22.3288	19.8104	-0.172652	2.51846	0.508562	2.52437	0.0008461	30.5018	29.8202	-0.0326047	21.236	26.3032	0.308726	5.06719	0.533676	-5.07659	3.955e-07	27.8728	32.3032	0.212821	23.0872	34.498	0.579417	11.4108	0.593485	-11.4255	0	33.3621	37.4761	0.16776	26.7241	32.0718	0.263162	5.34766	0.521133	-5.35413	1.992e-07	30.0758	64.7159	1.10552	27.0195	29.4952	0.12648	2.47572	0.505908	-2.47895	0.0222439	37.4396	24.8055	-0.593901	24.0024	21.919	-0.130998	2.08341	0.508957	2.08753	0.243825	36.3928	33.2769	-0.129132	30.1025	30.0366	-0.00316165	0.0658972	0.499939	0.065973	1	1.71618	26.9112	3.97093	15.6641	17.2048	0.135354	1.54076	0.51102	-1.54669	1	55.4291	51.7655	-0.0986534	27.1341	27.223	0.00471709	0.0888641	0.495458	-0.0889892	1	20	6.46968e-97	89.6
B-C1_ATCACG_L005_R1_001_paired_trimmed_paired_merged_contig_73150	putative calreticulin 1b	477	[BLASTED, MAPPED, ANNOTATED]	B-C1_ATCACG_L005_R1_001_paired_trimmed_paired_merged_contig_73150	0	0.106864	#DIV/0!	0.5	0.0864479	-2.53202	0.413552	0.498254	2.56557	0.561565	0	0.106864	#DIV/0!	0.5	0.0786357	-2.66867	0.421364	0.495263	2.70173	0.565143	0.106864	0.0534322	-1	0.0654312	0.0279786	-1.22565	0.0374526	0.493701	1.22623	0.733718	0.0534322	0.106864	1	0.0233005	0.039703	0.768886	0.0164025	0.496536	-0.769061	0.831282	0	0.106864	#DIV/0!	0.5	0.0820981	-2.60651	0.417902	0.50391	2.6398	0.328367	0.106864	0	#NUM!	0.0729849	0.5	2.77626	0.427015	0.491003	-2.80891	0.373129	0	0.106864	#DIV/0!	0.5	0.0622226	-3.00642	0.437777	0.489582	3.03812	0.383721	0	0	#DIV/0!							1	0.213729	0	#NUM!	0.143421	0.5	1.80167	0.356579	0.502004	-1.83662	0.391551	0	0.106864	#DIV/0!	0.5	0.0758829	-2.72008	0.424117	0.499939	2.75295	0.306401	0	0.106864	#DIV/0!	0.5	0.071352	-2.8089	0.428648	0.505289	2.84142	1	0.320593	0	#NUM!	0.156479	0.5	1.67595	0.343521	0.495458	-1.7108	0.11924	20	2.47062e-18	98.49	7	P:GO:0006457; P:GO:0030968; F:GO:0005509; F:GO:0051082; C:GO:0005788; C:GO:0005789; C:GO:0016021	P:protein folding; P:endoplasmic reticulum unfolded protein response; F:calcium ion binding; F:unfolded protein binding; C:endoplasmic reticulum lumen; C:endoplasmic reticulum membrane; C:integral component of membrane
B-C1_ATCACG_L005_R1_001_paired_trimmed_paired_merged_contig_73151	calreticulin-1 isoform X1	250	[BLASTED, MAPPED, ANNOTATED]	B-C1_ATCACG_L005_R1_001_paired_trimmed_paired_merged_contig_73151	0	0	#DIV/0!							1	0	0	#DIV/0!							1	0	0.101949	#DIV/0!	0.5	0.0533832	-3.22747	0.446617	0.493701	3.25823	0.616756	0.101949	0.101949	0	0.0444574	0.0378766	-0.231114	0.00658072	0.496536	0.231208	0.998822	0	0	#DIV/0!							1	0	0	#DIV/0!							1	0	0	#DIV/0!							1	0	0.203897	#DIV/0!	0.5	0.0937652	-2.4148	0.406235	0.498566	2.44874	0.41031	0.203897	0	#NUM!	0.136824	0.5	1.86961	0.363176	0.502004	-1.90455	0.562517	0	0	#DIV/0!							1	0	0	#DIV/0!							1	0.305846	0	#NUM!	0.149281	0.5	1.74389	0.350719	0.495458	-1.77881	0.309295	20	5.39536e-22	91.99	4	P:GO:0006457; F:GO:0005509; F:GO:0051082; C:GO:0005788	P:protein folding; F:calcium ion binding; F:unfolded protein binding; C:endoplasmic reticulum lumen
B-C1_ATCACG_L005_R1_001_paired_trimmed_paired_merged_contig_73152	---NA---	273	[NO-BLAST]	B-C1_ATCACG_L005_R1_001_paired_trimmed_paired_merged_contig_73152	0	0	#DIV/0!							1	0	0.280079	#DIV/0!	0.5	0.206095	-1.27862	0.293905	0.495263	1.31196	0.471411	0	0	#DIV/0!							1	0.0933595	0	#NUM!	0.0407119	0.5	3.61841	0.459288	0.496536	-3.64744	0.480567	0.466798	0	#NUM!	0.281966	0.5	0.826409	0.218034	0.50391	-0.854687	0.197263	0.280079	0	#NUM!	0.191285	0.5	1.38621	0.308715	0.491003	-1.42017	0.254795	0	0.0933595	#DIV/0!	0.5	0.0543593	-3.20133	0.445641	0.489582	3.2322	0.553089	0	0.186719	#DIV/0!	0.5	0.0858655	-2.54178	0.414134	0.498566	2.57529	0.41031	0.280079	0	#NUM!	0.187945	0.5	1.41162	0.312055	0.502004	-1.4457	0.497771	0.0933595	0	#NUM!	0.0575224	0.5	3.11973	0.442478	0.499939	-3.15095	0.560951	0	0	#DIV/0!							1	0	0	#DIV/0!							1
B-C1_ATCACG_L005_R1_001_paired_trimmed_paired_merged_contig_73153	LL-diaminopimelate aminotransferase, chloroplastic-like	461	[BLASTED, MAPPED, ANNOTATED]	B-C1_ATCACG_L005_R1_001_paired_trimmed_paired_merged_contig_73153	0	0	#DIV/0!							1	0	0	#DIV/0!							1	0	0.110573	#DIV/0!	0.5	0.0578993	-3.11031	0.442101	0.493701	3.14157	0.455815	0.221147	0	#NUM!	0.0964368	0.5	2.37427	0.403563	0.496536	-2.40833	0.105191	0.0552867	0	#NUM!	0.0333955	0.5	3.9042	0.466605	0.50391	-3.93199	0.634841	0	0.16586	#DIV/0!	0.5	0.109777	-2.18735	0.390223	0.491003	2.22189	0.272378	0.221147	0.33172	0.584962	0.128693	0.193146	0.585758	0.0644531	0.489582	-0.589293	0.786602	0.33172	0.221147	-0.584962	0.19474	0.101698	-0.937267	0.0930429	0.498566	0.941874	0.517061	0	0.110573	#DIV/0!	0.5	0.110207	-2.18172	0.389793	0.502004	2.21626	0.364622	0.0552867	0.110573	1	0.0340643	0.0785166	1.20474	0.0444523	0.499939	-1.20556	0.703714	0	0.221147	#DIV/0!	0.5	0.147657	-1.75968	0.352343	0.505289	1.79461	1	0.221147	0.387007	0.807355	0.10794	0.235972	1.12838	0.128032	0.495458	-1.13562	0.437935	20	3.01216e-60	92.92	3	P:GO:0009058; F:GO:0010285; F:GO:0030170	P:biosynthetic process; F:L,L-diaminopimelate aminotransferase activity; F:pyridoxal phosphate binding
B-C1_ATCACG_L005_R1_001_paired_trimmed_paired_merged_contig_73154	---NA---	253	[NO-BLAST]	B-C1_ATCACG_L005_R1_001_paired_trimmed_paired_merged_contig_73154	0	0.402959	#DIV/0!	0.5	0.325974	-0.617173	0.174026	0.498254	0.641239	0.375216	0	0.201479	#DIV/0!	0.5	0.148258	-1.75382	0.351742	0.495263	1.78874	0.565143	0	0.503699	#DIV/0!	0.5	0.263751	-0.922752	0.236249	0.493701	0.952515	0.186765	0.201479	0	#NUM!	0.0878604	0.5	2.50864	0.41214	0.496536	-2.54227	0.290423	0	0	#DIV/0!							1	0	0	#DIV/0!							1	0	0.302219	#DIV/0!	0.5	0.175969	-1.5066	0.324031	0.489582	1.54106	0.278315	0.201479	0.10074	-1	0.118281	0.0463267	-1.3523	0.0719544	0.498566	1.35422	0.631645	0	0	#DIV/0!							1	0	0	#DIV/0!							1	0	0	#DIV/0!							1	0	0	#DIV/0!							1
B-C1_ATCACG_L005_R1_001_paired_trimmed_paired_merged_contig_72773	predicted protein	309	[BLASTED, MAPPED, ANNOTATED]	B-C1_ATCACG_L005_R1_001_paired_trimmed_paired_merged_contig_72773	0	0	#DIV/0!							1	0	0	#DIV/0!							1	0	0	#DIV/0!							1	0.659862	0	#NUM!	0.28775	0.5	0.797113	0.21225	0.496536	-0.824887	0.0114259	0.0824827	0	#NUM!	0.0498231	0.5	3.32704	0.450177	0.50391	-3.35736	0.634841	0	0	#DIV/0!							1	0	0	#DIV/0!							1	0	0.412413	#DIV/0!	0.5	0.189654	-1.39855	0.310346	0.498566	1.43257	0.154854	0	0	#DIV/0!							1	0	0	#DIV/0!							1	0	0	#DIV/0!							1	0.164965	0.0824827	-1	0.0805186	0.0502927	-0.678972	0.0302258	0.495458	0.679644	0.905722	20	2.87172e-42	59.36	2	P:GO:0042254; C:GO:0110165	P:ribosome biogenesis; C:cellular anatomical entity
B-C1_ATCACG_L005_R1_001_paired_trimmed_paired_merged_contig_73156	---NA---	223	[NO-BLAST]	B-C1_ATCACG_L005_R1_001_paired_trimmed_paired_merged_contig_73156	0	0	#DIV/0!							1	0	0	#DIV/0!							1	0	0	#DIV/0!							1	0.457169	0.228584	-1	0.19936	0.0849252	-1.23111	0.114435	0.496536	1.23642	0.518197	0	0	#DIV/0!							1	0	0	#DIV/0!							1	0	0	#DIV/0!							1	0.342877	0	#NUM!	0.20129	0.5	1.31265	0.29871	0.498566	-1.34621	0.158505	0	0	#DIV/0!							1	0	0.228584	#DIV/0!	0.5	0.162315	-1.62314	0.337685	0.499939	1.65789	0.306401	0	0	#DIV/0!							1	0.114292	0.228584	1	0.0557853	0.139376	1.32103	0.083591	0.495458	-1.32367	0.668979
B-C1_ATCACG_L005_R1_001_paired_trimmed_paired_merged_contig_73157	5'-3' exoribonuclease 1-like	320	[BLASTED]	B-C1_ATCACG_L005_R1_001_paired_trimmed_paired_merged_contig_73157	0.0796474	0	#NUM!	0.0796474	0.5	2.65023	0.420353	0.498254	-2.68336	0.601882	0	0.0796474	#DIV/0!	0.5	0.0586082	-3.09275	0.441392	0.495263	3.12409	0.726013	0	0	#DIV/0!							1	0.238942	0.238942	0	0.104197	0.0887734	-0.231114	0.0154236	0.496536	0.231628	0.97572	0.238942	0.318589	0.415038	0.144331	0.244755	0.761955	0.100424	0.50391	-0.768544	0.7215	0	0	#DIV/0!							1	0.0796474	0	#NUM!	0.0463497	0.5	3.4313	0.45365	0.489582	-3.46115	0.553089	0.0796474	0.477884	2.58496	0.046758	0.219762	2.23266	0.173004	0.498566	-2.23935	0.279586	0	0	#DIV/0!							1	0	0.0796474	#DIV/0!	0.5	0.0565565	-3.14416	0.443444	0.499939	3.17528	0.498195	0	0	#DIV/0!							1	0	0	#DIV/0!							1	2	8.0855e-34	71.36
B-C1_ATCACG_L005_R1_001_paired_trimmed_paired_merged_contig_73158	---NA---	500	[NO-BLAST]	B-C1_ATCACG_L005_R1_001_paired_trimmed_paired_merged_contig_73158	0	0	#DIV/0!							1	0	0.203897	#DIV/0!	0.5	0.150037	-1.73661	0.349963	0.495263	1.77152	0.398054	0	0.101949	#DIV/0!	0.5	0.0533832	-3.22747	0.446617	0.493701	3.25823	0.455815	0.305846	0.866563	1.5025	0.133372	0.321951	1.27139	0.188579	0.496536	-1.2853	0.171784	0	0	#DIV/0!							1	0	0.101949	#DIV/0!	0.5	0.0674763	-2.88948	0.432524	0.491003	2.92167	0.382101	0	0.203897	#DIV/0!	0.5	0.118721	-2.07436	0.381279	0.489582	2.10911	0.18769	0	0.560717	#DIV/0!	0.5	0.257854	-0.955372	0.242146	0.498566	0.985582	0.0170477	0.0509743	0	#NUM!	0.034206	0.5	3.86961	0.465794	0.502004	-3.89754	0.711153	0	0	#DIV/0!							1	0	0.560717	#DIV/0!	0.5	0.374384	-0.41741	0.125616	0.505289	0.435902	1	0.917538	0.560717	-0.710493	0.447844	0.34189	-0.389465	0.105954	0.495458	0.40362	0.714694
B-C1_ATCACG_L005_R1_001_paired_trimmed_paired_merged_contig_73159	mitochondrial import receptor subunit tom70-like	239	[BLASTED]	B-C1_ATCACG_L005_R1_001_paired_trimmed_paired_merged_contig_73159	0	0.106641	#DIV/0!	0.5	0.0862671	-2.53505	0.413733	0.498254	2.56859	0.686656	0	0	#DIV/0!							1	0	0	#DIV/0!							1	0.213282	0.213282	0	0.093007	0.0792398	-0.231114	0.0137672	0.496536	0.231524	0.980323	0.106641	0.106641	0	0.0644156	0.0819263	0.346917	0.0175107	0.50391	-0.347359	1	0	0	#DIV/0!							1	0	0	#DIV/0!							1	0	0	#DIV/0!							1	0	0	#DIV/0!							1	0	0.106641	#DIV/0!	0.5	0.0757242	-2.7231	0.424276	0.499939	2.75596	0.498195	0	0	#DIV/0!							1	0.426563	0	#NUM!	0.208203	0.5	1.26394	0.291797	0.495458	-1.29718	0.235548	2	1.21804e-15	70.84
B-C1_ATCACG_L005_R1_001_paired_trimmed_paired_merged_contig_7316	pentatricopeptide repeat-containing protein At4g13650	5105	[BLASTED, MAPPED, ANNOTATED]	B-C1_ATCACG_L005_R1_001_paired_trimmed_paired_merged_contig_7316	2.53124	3.40994	0.4299	2.53124	2.75847	0.124022	0.227227	0.498254	-0.258869	0.493821	3.93915	6.6701	0.759823	5.41712	4.90816	-0.142342	0.508955	0.495263	0.528485	0.132383	4.94266	5.49684	0.153314	3.0263	2.8783	-0.0723401	0.148004	0.493701	0.164737	0.541767	9.53584	8.6172	-0.14614	4.15835	3.20152	-0.377254	0.956831	0.496536	1.02852	4.607e-14	3.61463	2.34652	-0.623329	2.18339	1.8027	-0.276412	0.380692	0.50391	0.470457	0.0104876	7.22927	5.83633	-0.308787	4.93736	3.86287	-0.354066	1.07449	0.517078	1.13132	1.048e-08	7.93322	7.57375	-0.066898	4.61663	4.40987	-0.0661028	0.206756	0.489582	0.217066	0.456333	7.18932	8.39254	0.223251	4.22058	3.85943	-0.129054	0.361152	0.498566	0.383517	0.0538291	3.14034	2.30158	-0.448293	2.1073	2.29395	0.122436	0.186646	0.502004	-0.22322	0.514811	2.97558	5.26718	0.823859	1.83337	3.74015	1.0286	1.90678	0.788167	-2.16652	0	0.434355	3.52976	3.02262	4.52003	2.35677	-0.939519	2.16326	0.579067	2.35847	8.399e-08	6.29565	5.26718	-0.257325	3.07287	3.21159	0.0637031	0.138725	0.495458	-0.152652	0.523666	20	0	90.77	2	P:GO:0009451; F:GO:0008270	P:RNA modification; F:zinc ion binding
B-C1_ATCACG_L005_R1_001_paired_trimmed_paired_merged_contig_73160	actin-related protein 2/3 complex subunit 1A	693	[BLASTED, MAPPED, ANNOTATED]	B-C1_ATCACG_L005_R1_001_paired_trimmed_paired_merged_contig_73160	0.073556	0	#NUM!	0.073556	0.5	2.76501	0.426444	0.498254	-2.7977	0.432964	0	0.036778	#DIV/0!	0.5	0.0270629	-4.20754	0.472937	0.495263	4.23403	0.726013	0.036778	0	#NUM!	0.0225185	0.5	4.47274	0.477481	0.493701	-4.49816	0.555859	0.331002	0.441336	0.415037	0.144342	0.163968	0.183923	0.019626	0.496536	-0.184968	0.934524	0	0.036778	#DIV/0!	0.5	0.0282545	-4.14537	0.471745	0.50391	4.17213	0.523673	0.073556	0	#NUM!	0.0502364	0.5	3.31512	0.449764	0.491003	-3.34549	0.373129	0.036778	0	#NUM!	0.0214025	0.5	4.54608	0.478598	0.489582	-4.5712	0.553089	0.294224	0.36778	0.321928	0.172728	0.169129	-0.0303768	0.00359886	0.498566	0.0305892	1	0	0	#DIV/0!							1	0	0.073556	#DIV/0!	0.5	0.0522311	-3.25895	0.447769	0.499939	3.28956	0.306401	0	0.220668	#DIV/0!	0.5	0.147337	-1.76281	0.352663	0.505289	1.79774	1	0.220668	0.478114	1.11548	0.107707	0.291524	1.43651	0.183817	0.495458	-1.44822	0.143356	20	3.34807e-95	73.01	2	P:GO:0030833; C:GO:0015629	P:regulation of actin filament polymerization; C:actin cytoskeleton
B-C1_ATCACG_L005_R1_001_paired_trimmed_paired_merged_contig_72774	putative RNA-directed DNA polymerase	349	[BLASTED, MAPPED, ANNOTATED]	B-C1_ATCACG_L005_R1_001_paired_trimmed_paired_merged_contig_72774	0	0	#DIV/0!							1	0	0.292116	#DIV/0!	0.5	0.214953	-1.21791	0.285047	0.495263	1.25082	0.398054	0	0.146058	#DIV/0!	0.5	0.0764802	-2.70877	0.42352	0.493701	2.74168	0.455815	0.219087	0.292116	0.415037	0.0955387	0.108529	0.183923	0.0129903	0.496536	-0.184382	0.980323	0.0730291	0	#NUM!	0.0441127	0.5	3.50266	0.455887	0.50391	-3.53221	0.634841	0.0730291	0.219087	1.58496	0.0498765	0.145006	1.53968	0.0951298	0.491003	-1.54262	0.560632	0	0	#DIV/0!							1	0	0	#DIV/0!							1	0	0	#DIV/0!							1	0.219087	0	#NUM!	0.134988	0.5	1.8891	0.365012	0.499939	-1.92404	0.282604	0	0.146058	#DIV/0!	0.5	0.0975212	-2.35814	0.402479	0.505289	2.39224	1	0.146058	0	#NUM!	0.0712901	0.5	2.81016	0.42871	0.495458	-2.84267	0.437935	20	8.77828e-39	79.22	4	P:GO:0006278; F:GO:0003676; F:GO:0003964; F:GO:0008270	P:RNA-dependent DNA biosynthetic process; F:nucleic acid binding; F:RNA-directed DNA polymerase activity; F:zinc ion binding
B-C1_ATCACG_L005_R1_001_paired_trimmed_paired_merged_contig_73162	---NA---	491	[NO-BLAST]	B-C1_ATCACG_L005_R1_001_paired_trimmed_paired_merged_contig_73162	0	0	#DIV/0!							1	0	0	#DIV/0!							1	0	0	#DIV/0!							1	0	0	#DIV/0!							1	0.519087	0.726721	0.485427	0.31355	0.5583	0.832344	0.24475	0.50391	-0.867582	0.410652	0.622904	0.882447	0.5025	0.425423	0.584061	0.457221	0.158638	0.491003	-0.48396	0.63233	0.259543	0.415269	0.678072	0.151038	0.241794	0.678867	0.0907559	0.489582	-0.684907	0.662316	0.207635	0.311452	0.584963	0.121895	0.143226	0.232658	0.0213312	0.498566	-0.233633	0.93947	0	0	#DIV/0!							1	0	0	#DIV/0!							1	0	0	#DIV/0!							1	0	0	#DIV/0!							1
B-C1_ATCACG_L005_R1_001_paired_trimmed_paired_merged_contig_73163	---NA---	310	[NO-BLAST]	B-C1_ATCACG_L005_R1_001_paired_trimmed_paired_merged_contig_73163	0	0	#DIV/0!							1	0	0	#DIV/0!							1	0.24665	0	#NUM!	0.151019	0.5	1.72719	0.348981	0.493701	-1.7621	0.25308	0.164433	0	#NUM!	0.0717054	0.5	2.80177	0.428295	0.496536	-2.83432	0.290423	0.24665	0	#NUM!	0.148987	0.5	1.74674	0.351013	0.50391	-1.78166	0.345546	0.0822166	0.575516	2.80735	0.0561513	0.380914	2.76208	0.324763	0.491003	-2.7811	0.16205	0.164433	0.24665	0.584963	0.0956897	0.143614	0.585758	0.047924	0.489582	-0.587715	0.869058	0.657733	0	#NUM!	0.386131	0.5	0.372839	0.113869	0.498566	-0.38984	0.007835	0	0.164433	#DIV/0!	0.5	0.163888	-1.60922	0.336112	0.502004	1.64395	0.364622	0.24665	0.164433	-0.584963	0.151971	0.116762	-0.380224	0.0352088	0.499939	0.38185	0.978364	0	0	#DIV/0!							1	0	0	#DIV/0!							1
B-C1_ATCACG_L005_R1_001_paired_trimmed_paired_merged_contig_73164	---NA---	311	[NO-BLAST]	B-C1_ATCACG_L005_R1_001_paired_trimmed_paired_merged_contig_73164	0	0	#DIV/0!							1	0	0	#DIV/0!							1	0	0	#DIV/0!							1	0.327809	0.245857	-0.415037	0.14295	0.0913424	-0.646152	0.0516073	0.496536	0.648209	0.745402	0.245857	0	#NUM!	0.148508	0.5	1.75139	0.351492	0.50391	-1.78631	0.345546	0.163905	0	#NUM!	0.111942	0.5	2.15918	0.388058	0.491003	-2.19378	0.373129	0	0.0819523	#DIV/0!	0.5	0.0477173	-3.38934	0.452283	0.489582	3.41939	0.553089	0	0.0819523	#DIV/0!	0.5	0.037687	-3.72979	0.462313	0.498566	3.75833	0.583227	0	0	#DIV/0!							1	0.0819523	0	#NUM!	0.050494	0.5	3.30775	0.449506	0.499939	-3.33815	0.560951	0	0.0819523	#DIV/0!	0.5	0.0547185	-3.19183	0.445282	0.505289	3.22274	1	0.163905	0	#NUM!	0.0800007	0.5	2.64384	0.419999	0.495458	-2.677	0.437935
B-C1_ATCACG_L005_R1_001_paired_trimmed_paired_merged_contig_73165	V-type proton ATPase subunit c''2	381	[BLASTED, MAPPED, ANNOTATED]	B-C1_ATCACG_L005_R1_001_paired_trimmed_paired_merged_contig_73165	0.0668954	0.0668954	0	0.0668954	0.054115	-0.305878	0.0127804	0.498254	0.306145	1	0	0	#DIV/0!							1	0	0.200686	#DIV/0!	0.5	0.105085	-2.25037	0.394915	0.493701	2.28476	0.353963	0.0668954	0.401373	2.58496	0.0291715	0.149121	2.35385	0.119949	0.496536	-2.3569	0.245169	0.133791	0	#NUM!	0.0808153	0.5	2.62923	0.419185	0.50391	-2.66243	0.470877	0	0	#DIV/0!							1	0	0	#DIV/0!							1	0.133791	0.200686	0.584962	0.0785436	0.0922886	0.232658	0.0137449	0.498566	-0.233063	0.967207	0	0.133791	#DIV/0!	0.5	0.133347	-1.90674	0.366653	0.502004	1.94167	0.364622	0.401373	0.133791	-1.58496	0.247301	0.095003	-1.38022	0.152298	0.499939	1.3886	0.443772	0	0	#DIV/0!							1	0.267582	0.133791	-1	0.130605	0.0815772	-0.678972	0.0490277	0.495458	0.680739	0.806068	20	2.33705e-58	78.9	4	P:GO:1902600; F:GO:0046961; C:GO:0016021; C:GO:0033179	P:proton transmembrane transport; F:proton-transporting ATPase activity, rotational mechanism; C:integral component of membrane; C:proton-transporting V-type ATPase, V0 domain
B-C1_ATCACG_L005_R1_001_paired_trimmed_paired_merged_contig_73166	---NA---	256	[NO-BLAST]	B-C1_ATCACG_L005_R1_001_paired_trimmed_paired_merged_contig_73166	0	0.398237	#DIV/0!	0.5	0.322154	-0.634179	0.177846	0.498254	0.658645	0.375216	0	0.0995592	#DIV/0!	0.5	0.0732602	-2.77083	0.42674	0.495263	2.8035	0.726013	0	0.0995592	#DIV/0!	0.5	0.052132	-3.26169	0.447868	0.493701	3.29229	0.616756	0.298678	0.398237	0.415037	0.130246	0.147956	0.183923	0.0177094	0.496536	-0.184774	0.980323	0.199118	0.398237	1	0.120276	0.305944	1.34692	0.185668	0.50391	-1.35965	0.523673	0	0.199118	#DIV/0!	0.5	0.13179	-1.92369	0.36821	0.491003	1.95861	0.382101	0.0995592	0.398237	2	0.0579371	0.231876	2.0008	0.173939	0.489582	-2.00834	0.417009	0.398237	0.298678	-0.415037	0.23379	0.137351	-0.767342	0.0964387	0.498566	0.773379	0.669013	0	0	#DIV/0!							1	0.199118	0	#NUM!	0.122685	0.5	2.02697	0.377315	0.499939	-2.06179	0.384868	0	0.199118	#DIV/0!	0.5	0.132949	-1.91106	0.367051	0.505289	1.94599	1	0	0.0995592	#DIV/0!	0.5	0.0607049	-3.04204	0.439295	0.495458	3.0736	0.496384
B-C1_ATCACG_L005_R1_001_paired_trimmed_paired_merged_contig_73167	---NA---	281	[NO-BLAST]	B-C1_ATCACG_L005_R1_001_paired_trimmed_paired_merged_contig_73167	0	0	#DIV/0!							1	0	0	#DIV/0!							1	0	0	#DIV/0!							1	0.0907016	0	#NUM!	0.0395528	0.5	3.66008	0.460447	0.496536	-3.68893	0.480567	0.0907016	0	#NUM!	0.0547876	0.5	3.19001	0.445212	0.50391	-3.22092	0.634841	0	0	#DIV/0!							1	0	0	#DIV/0!							1	0.272105	0.181403	-0.584963	0.159743	0.083421	-0.937267	0.0763217	0.498566	0.94037	0.665792	0	0	#DIV/0!							1	0.0907016	0	#NUM!	0.0558848	0.5	3.1614	0.444115	0.499939	-3.19244	0.560951	0	0	#DIV/0!							1	0.181403	0.0907016	-1	0.0885418	0.0553041	-0.678972	0.0332377	0.495458	0.679785	0.905722
B-C1_ATCACG_L005_R1_001_paired_trimmed_paired_merged_contig_72778	non-specific lipid transfer protein GPI-anchored 2	260	[BLASTED, MAPPED]	B-C1_ATCACG_L005_R1_001_paired_trimmed_paired_merged_contig_72778	0	0.0980275	#DIV/0!	0.5	0.0792993	-2.65655	0.420701	0.498254	2.68965	0.686656	0	0	#DIV/0!							1	0.196055	0	#NUM!	0.120041	0.5	2.0584	0.379959	0.493701	-2.09318	0.371431	0.294083	0.588165	1	0.128242	0.218519	0.768886	0.0902767	0.496536	-0.774168	0.648819	0	0	#DIV/0!							1	0.294083	0.0980275	-1.58496	0.200849	0.064881	-1.63024	0.135968	0.491003	1.6359	0.554189	0	0	#DIV/0!							1	0	0	#DIV/0!							1	0	0	#DIV/0!							1	0.0980275	0	#NUM!	0.0603985	0.5	3.04934	0.439601	0.499939	-3.08087	0.560951	0	0	#DIV/0!							1	0.196055	0.0980275	-1	0.0956932	0.059771	-0.678972	0.0359222	0.495458	0.679921	0.905722	12	1.1435e-23	81.36	5	P:GO:0051603; F:GO:0004175; F:GO:0004298; C:GO:0005634; C:GO:0005839	P:proteolysis involved in cellular protein catabolic process; F:endopeptidase activity; F:threonine-type endopeptidase activity; C:nucleus; C:proteasome core complex
B-C1_ATCACG_L005_R1_001_paired_trimmed_paired_merged_contig_73169	---NA---	506	[NO-BLAST]	B-C1_ATCACG_L005_R1_001_paired_trimmed_paired_merged_contig_73169	0	0.10074	#DIV/0!	0.5	0.0814934	-2.61717	0.418507	0.498254	2.65042	0.561565	0	0.0503699	#DIV/0!	0.5	0.0370645	-3.75382	0.462936	0.495263	3.78226	0.726013	0.10074	0	#NUM!	0.0616812	0.5	3.01903	0.438319	0.493701	-3.05068	0.371431	0.10074	0	#NUM!	0.0439302	0.5	3.50864	0.45607	0.496536	-3.53816	0.290423	0.0503699	0.201479	2	0.0304255	0.154786	2.34692	0.12436	0.50391	-2.35021	0.328367	0.0503699	0.10074	1	0.034401	0.0666762	0.954721	0.0322752	0.491003	-0.955266	0.801478	0	0.10074	#DIV/0!	0.5	0.0586564	-3.09157	0.441344	0.489582	3.12291	0.383721	0	0	#DIV/0!							1	0.402959	0	#NUM!	0.270403	0.5	0.886817	0.229597	0.502004	-0.916056	0.175476	0	0	#DIV/0!							1	0	0	#DIV/0!							1	0	0.15111	#DIV/0!	0.5	0.0921371	-2.44007	0.407863	0.495458	2.47393	0.187316
B-C1_ATCACG_L005_R1_001_paired_trimmed_paired_merged_contig_7317	probable fructokinase-4	301	[BLASTED, MAPPED, ANNOTATED]	B-C1_ATCACG_L005_R1_001_paired_trimmed_paired_merged_contig_7317	47.926	36.4102	-0.396465	47.926	29.454	-0.702343	18.472	0.602566	18.4853	2.77e-12	21.8461	57.9177	1.40663	30.0428	42.6185	0.50446	12.5757	0.566931	-12.5858	1.821e-05	116.682	141.746	0.280724	71.4424	74.2221	0.0550695	2.77976	0.495868	-2.78031	0.579129	138.105	160.798	0.219483	60.2242	59.7406	-0.011631	0.483574	0.496536	0.483714	0.957526	0.254025	0	#NUM!	0.153442	0.5	1.70424	0.346558	0.50391	-1.73912	0.345546	0.677399	0.16935	-2	0.462642	0.112087	-2.04528	0.350555	0.491003	2.0751	0.192852	0.762074	0.16935	-2.16993	0.443479	0.0986052	-2.16913	0.344874	0.489582	2.19637	0.160379	0.16935	0	#NUM!	0.099419	0.5	2.33033	0.400581	0.498566	-2.36451	0.27369	0.254025	0.0846749	-1.58496	0.170462	0.0843941	-1.01423	0.0860676	0.502004	1.01788	0.8351	0.254025	0.16935	-0.584963	0.156515	0.120253	-0.380224	0.0362615	0.499939	0.381949	0.978364	0	0.0846749	#DIV/0!	0.5	0.0565364	-3.14468	0.443464	0.505289	3.17579	1	0.16935	0.254025	0.584963	0.0826586	0.154888	0.905991	0.0722296	0.495458	-0.908866	0.714694	20	2.6367e-53	97.14	4	P:GO:0006000; P:GO:0046835; F:GO:0008865; C:GO:0005829	P:fructose metabolic process; P:carbohydrate phosphorylation; F:fructokinase activity; C:cytosol
B-C1_ATCACG_L005_R1_001_paired_trimmed_paired_merged_contig_73170	NADH-ubiquinone oxidoreductase 40 kDa subunit, mitochondrial-like	359	[BLASTED]	B-C1_ATCACG_L005_R1_001_paired_trimmed_paired_merged_contig_73170	0	0.0709949	#DIV/0!	0.5	0.0574313	-3.12202	0.442569	0.498254	3.15323	0.686656	0	0	#DIV/0!							1	0	0	#DIV/0!							1	0.212985	0.425969	1	0.0928775	0.158259	0.768886	0.0653814	0.496536	-0.771661	0.648819	0	0	#DIV/0!							1	0	0	#DIV/0!							1	0	0.0709949	#DIV/0!	0.5	0.0413373	-3.59641	0.458663	0.489582	3.62554	0.553089	0.283979	0.14199	-1	0.166714	0.0652961	-1.3523	0.101418	0.498566	1.3561	0.466261	0	0	#DIV/0!							1	0	0	#DIV/0!							1	0	0	#DIV/0!							1	0	0	#DIV/0!							1	3	1.72726e-44	83.13
B-C1_ATCACG_L005_R1_001_paired_trimmed_paired_merged_contig_73171	---NA---	324	[NO-BLAST]	B-C1_ATCACG_L005_R1_001_paired_trimmed_paired_merged_contig_73171	0	0	#DIV/0!							1	0	0.0786641	#DIV/0!	0.5	0.0578846	-3.11068	0.442115	0.495263	3.14194	0.726013	0	0.0786641	#DIV/0!	0.5	0.0411907	-3.60154	0.458809	0.493701	3.63064	0.616756	0.0786641	0.157328	1	0.0343035	0.0584516	0.768886	0.0241481	0.496536	-0.769265	0.831282	0	0.157328	#DIV/0!	0.5	0.120867	-2.04851	0.379133	0.50391	2.0833	0.328367	0.314656	0	#NUM!	0.2149	0.5	1.21826	0.2851	0.491003	-1.25118	0.169044	0.0786641	0.0786641	0	0.0457775	0.0458027	0.000795194	2.52389e-05	0.489582	-0.000795595	1	0	0.157328	#DIV/0!	0.5	0.0723497	-2.78887	0.42765	0.498566	2.82147	0.41031	0.0786641	0.0786641	0	0.052787	0.0784032	0.570729	0.0256162	0.502004	-0.571304	1	0.0786641	0	#NUM!	0.048468	0.5	3.36682	0.451532	0.499939	-3.39697	0.560951	0	0	#DIV/0!							1	0	0.0786641	#DIV/0!	0.5	0.0479644	-3.38189	0.452036	0.495458	3.41197	0.496384
B-C1_ATCACG_L005_R1_001_paired_trimmed_paired_merged_contig_73172	adenosine kinase 2-like	291	[BLASTED, MAPPED, ANNOTATED]	B-C1_ATCACG_L005_R1_001_paired_trimmed_paired_merged_contig_73172	0	0	#DIV/0!							1	0	0.0875847	#DIV/0!	0.5	0.0644488	-2.9557	0.435551	0.495263	2.98762	0.726013	0	0	#DIV/0!							1	0.437924	0.525508	0.263034	0.190968	0.19524	0.0319203	0.00427235	0.496536	-0.032205	1	0.175169	0	#NUM!	0.10581	0.5	2.24046	0.39419	0.50391	-2.27487	0.470877	0	0	#DIV/0!							1	0	0	#DIV/0!							1	0.262754	0	#NUM!	0.154253	0.5	1.69663	0.345747	0.498566	-1.7315	0.158505	0	0	#DIV/0!							1	0	0.437924	#DIV/0!	0.5	0.310963	-0.685183	0.189037	0.499939	0.710782	0.0689296	0	0.175169	#DIV/0!	0.5	0.116958	-2.09593	0.383042	0.505289	2.13065	1	0.0875847	0.175169	1	0.0427495	0.106807	1.32103	0.0640577	0.495458	-1.32258	0.668979	20	9.05261e-13	75.49	8	P:GO:0006796; P:GO:0034654; P:GO:0055086; P:GO:0072522; P:GO:1901137; F:GO:0004001; C:GO:0005634; C:GO:0005829	P:phosphate-containing compound metabolic process; P:nucleobase-containing compound biosynthetic process; P:nucleobase-containing small molecule metabolic process; P:purine-containing compound biosynthetic process; P:carbohydrate derivative biosynthetic process; F:adenosine kinase activity; C:nucleus; C:cytosol
B-C1_ATCACG_L005_R1_001_paired_trimmed_paired_merged_contig_7278	putative disease resistance protein RGA3	1689	[BLASTED, MAPPED, ANNOTATED]	B-C1_ATCACG_L005_R1_001_paired_trimmed_paired_merged_contig_7278	33.5453	43.3689	0.370552	33.5453	35.0833	0.0646744	1.53801	0.499824	-1.53937	0.432964	20.432	33.4698	0.712032	28.098	24.6286	-0.190133	3.46942	0.512011	3.47462	0.001214	45.0439	55.9842	0.313688	27.5796	29.3149	0.0880341	1.73533	0.497131	-1.73756	0.0884416	69.4295	58.1119	-0.256714	30.2765	21.5901	-0.487828	8.68641	0.564418	8.7001	0	1.97649	1.24328	-0.668794	24.1275	43.5661	0.852524	19.4385	0.61857	-19.4572	0	2.80534	4.0008	0.512112	34.484	24.7693	-0.477377	9.71475	0.55855	9.72647	0	2.99661	2.82128	-0.0869833	29.1545	24.4259	-0.255303	4.72853	0.520082	4.73542	1.356e-10	2.21558	2.67782	0.273376	28.9949	20.0965	-0.528857	8.89844	0.568491	8.91414	0	1.00418	1.35485	0.432111	31.7555	29.313	-0.115463	2.44243	0.507957	2.44516	0.0768146	0.988245	0.956366	-0.0473057	6.97319	20.5626	1.56013	13.5894	0.89394	-13.6787	0	0.0637577	0.318789	2.32193	51.1925	19.365	-1.40248	31.8274	0.893338	31.8583	0	1.24328	2.08807	0.748021	24.8508	24.0606	-0.0466207	0.790215	0.495458	0.79159	0.453787	20	0	88.59	1	F:GO:0043531	F:ADP binding
B-C1_ATCACG_L005_R1_001_paired_trimmed_paired_merged_contig_73174	---NA---	294	[NO-BLAST]	B-C1_ATCACG_L005_R1_001_paired_trimmed_paired_merged_contig_73174	0	0.260073	#DIV/0!	0.5	0.210386	-1.24889	0.289614	0.498254	1.28203	0.432964	0	0.173382	#DIV/0!	0.5	0.127582	-1.9705	0.372418	0.495263	2.00538	0.565143	0	0	#DIV/0!							1	0.086691	0	#NUM!	0.0378039	0.5	3.72532	0.462196	0.496536	-3.75388	0.480567	0	0	#DIV/0!							1	0	0	#DIV/0!							1	0	0	#DIV/0!							1	0	0	#DIV/0!							1	0	0.346764	#DIV/0!	0.5	0.345614	-0.532767	0.154386	0.502004	0.554685	0.141167	0	0	#DIV/0!							1	0	0	#DIV/0!							1	0.086691	0	#NUM!	0.0423133	0.5	3.56274	0.457687	0.495458	-3.59202	0.601734
B-C1_ATCACG_L005_R1_001_paired_trimmed_paired_merged_contig_73175	---NA---	262	[NO-BLAST]	B-C1_ATCACG_L005_R1_001_paired_trimmed_paired_merged_contig_73175	0.0972792	0.0972792	0	0.0972792	0.078694	-0.305878	0.0185852	0.498254	0.306442	1	0	0	#DIV/0!							1	0	0.291838	#DIV/0!	0.5	0.152814	-1.71015	0.347186	0.493701	1.74503	0.353963	0.0972792	0	#NUM!	0.0424211	0.5	3.55907	0.457579	0.496536	-3.58837	0.480567	0.583675	0	#NUM!	0.352565	0.5	0.50404	0.147435	0.50391	-0.525161	0.140804	0.194558	0	#NUM!	0.132877	0.5	1.91184	0.367123	0.491003	-1.94676	0.373129	0	0	#DIV/0!							1	0	0.0972792	#DIV/0!	0.5	0.0447353	-3.48244	0.455265	0.498566	3.51208	0.583227	0.194558	0	#NUM!	0.130557	0.5	1.93725	0.369443	0.502004	-1.97216	0.562517	0	0.194558	#DIV/0!	0.5	0.138153	-1.85566	0.361847	0.499939	1.89061	0.306401	0	0	#DIV/0!							1	0	0.0972792	#DIV/0!	0.5	0.0593147	-3.07547	0.440685	0.495458	3.10688	0.496384
B-C1_ATCACG_L005_R1_001_paired_trimmed_paired_merged_contig_73176	FK506-binding protein 4-like	302	[BLASTED]	B-C1_ATCACG_L005_R1_001_paired_trimmed_paired_merged_contig_73176	0.0843945	0	#NUM!	0.0843945	0.5	2.56671	0.415605	0.498254	-2.60014	0.601882	0	0	#DIV/0!							1	0	0.0843945	#DIV/0!	0.5	0.0441914	-3.50009	0.455809	0.493701	3.52965	0.616756	0.0843945	0.253184	1.58496	0.0368024	0.0940645	1.35385	0.057262	0.496536	-1.35506	0.600753	0.0843945	0.506367	2.58496	0.0509779	0.389014	2.93188	0.338036	0.50391	-2.9513	0.128174	0	0	#DIV/0!							1	0.0843945	0.168789	1	0.0491123	0.0982787	1.0008	0.0491664	0.489582	-1.002	0.795118	0.253184	0.253184	0	0.148635	0.11643	-0.352305	0.0322044	0.498566	0.353774	0.918508	0.168789	0	#NUM!	0.113265	0.5	2.14223	0.386735	0.502004	-2.17686	0.562517	0	0.168789	#DIV/0!	0.5	0.119855	-2.06064	0.380145	0.499939	2.09541	0.306401	0	0	#DIV/0!							1	0	0.168789	#DIV/0!	0.5	0.102917	-2.28045	0.397083	0.495458	2.31476	0.302336	2	8.58806e-14	74.8
B-C1_ATCACG_L005_R1_001_paired_trimmed_paired_merged_contig_73177	pyruvate decarboxylase 1-like	314	[BLASTED, MAPPED, ANNOTATED]	B-C1_ATCACG_L005_R1_001_paired_trimmed_paired_merged_contig_73177	0	0.0811693	#DIV/0!	0.5	0.0656619	-2.9288	0.434338	0.498254	2.96083	0.686656	0	0	#DIV/0!							1	0	0.324677	#DIV/0!	0.5	0.17001	-1.55631	0.32999	0.493701	1.59091	0.25308	0.162339	0.162339	0	0.070792	0.0603131	-0.231114	0.0104789	0.496536	0.231352	0.980323	0.162339	0.162339	0	0.0980594	0.124716	0.346917	0.0266565	0.50391	-0.34794	0.981853	0.162339	0.162339	0	0.110872	0.107446	-0.0452794	0.00342571	0.491003	0.0454088	1	0.162339	0.0811693	-1	0.0944707	0.0472614	-0.999205	0.0472093	0.489582	1.00032	0.795118	0.243508	0.243508	0	0.142954	0.111981	-0.352305	0.0309737	0.498566	0.353664	0.918508	0	0.0811693	#DIV/0!	0.5	0.0809001	-2.62772	0.4191	0.502004	2.66093	0.562517	0.0811693	0.162339	1	0.0500115	0.115274	1.20474	0.0652628	0.499939	-1.20651	0.703714	0.162339	0	#NUM!	1.68934	0.5	-1.75646	1.18934	0.794809	2.12125	2.898e-07	0.243508	0	#NUM!	0.118855	0.5	2.07273	0.381145	0.495458	-2.10748	0.309295	20	2.50464e-50	96.76	6	P:GO:0005975; P:GO:0090378; F:GO:0000287; F:GO:0016831; F:GO:0030976; C:GO:0005829	P:carbohydrate metabolic process; P:seed trichome elongation; F:magnesium ion binding; F:carboxy-lyase activity; F:thiamine pyrophosphate binding; C:cytosol
B-C1_ATCACG_L005_R1_001_paired_trimmed_paired_merged_contig_73178	---NA---	620	[NO-BLAST]	B-C1_ATCACG_L005_R1_001_paired_trimmed_paired_merged_contig_73178	0.0822166	0.123325	0.584963	0.0822166	0.0997637	0.279085	0.0175471	0.498254	-0.279636	1	0	0	#DIV/0!							1	0	0.0822166	#DIV/0!	0.5	0.0430509	-3.53781	0.456949	0.493701	3.5672	0.455815	0.0822166	0.123325	0.584963	0.0358527	0.0458185	0.353848	0.0099658	0.496536	-0.353989	0.937548	0.164433	0.123325	-0.415037	0.0993247	0.0947438	-0.0681203	0.00458085	0.50391	0.0682741	1	0	0.164433	#DIV/0!	0.5	0.108833	-2.19982	0.391167	0.491003	2.23432	0.187433	0	0.0822166	#DIV/0!	0.5	0.0478712	-3.3847	0.452129	0.489582	3.41476	0.383721	0	0.123325	#DIV/0!	0.5	0.0567128	-3.14018	0.443287	0.498566	3.17132	0.292689	0.0411083	0.0822166	1	0.0275855	0.0819439	1.57073	0.0543585	0.502004	-1.57167	0.70066	0.0411083	0.123325	1.58496	0.0253284	0.0875713	1.7897	0.0622429	0.499939	-1.79078	0.482425	0	0.0822166	#DIV/0!	0.5	0.054895	-3.18718	0.445105	0.505289	3.21811	1	0	0.0822166	#DIV/0!	0.5	0.0501305	-3.31817	0.44987	0.495458	3.34853	0.302336
B-C1_ATCACG_L005_R1_001_paired_trimmed_paired_merged_contig_73179	NADH:ubiquinone oxidoreductase B14 subunit	378	[BLASTED, MAPPED]	B-C1_ATCACG_L005_R1_001_paired_trimmed_paired_merged_contig_73179	0	0	#DIV/0!							1	0	0.134853	#DIV/0!	0.5	0.0992308	-2.33307	0.400769	0.495263	2.36724	0.565143	0.134853	0	#NUM!	0.0825679	0.5	2.59828	0.417432	0.493701	-2.63159	0.371431	0.134853	0.269705	1	0.058806	0.100203	0.768886	0.0413967	0.496536	-0.77	0.727857	0.134853	0	#NUM!	0.0814567	0.5	2.61782	0.418543	0.50391	-2.65107	0.470877	0	0	#DIV/0!							1	0	0	#DIV/0!							1	0.269705	0	#NUM!	0.158334	0.5	1.65896	0.341666	0.498566	-1.69378	0.0894445	0.134853	0.202279	0.584963	0.090492	0.201608	1.15569	0.111116	0.502004	-1.16102	0.705317	0	0.134853	#DIV/0!	0.5	0.095757	-2.38448	0.404243	0.499939	2.4185	0.306401	0	0.404558	#DIV/0!	0.5	0.270118	-0.888337	0.229882	0.505289	0.9176	1	0.134853	0.337132	1.32193	0.0658207	0.205562	1.64296	0.139741	0.495458	-1.64889	0.366978	7	4.45876e-11	51.81	3	P:GO:0006979; C:GO:0005739; C:GO:0005747	P:response to oxidative stress; C:mitochondrion; C:mitochondrial respiratory chain complex I
B-C1_ATCACG_L005_R1_001_paired_trimmed_paired_merged_contig_7318	low affinity sulfate transporter 3 isoform X1	2327	[BLASTED, MAPPED, ANNOTATED]	B-C1_ATCACG_L005_R1_001_paired_trimmed_paired_merged_contig_7318	18.1488	24.2166	0.416125	18.1488	19.59	0.110248	1.44126	0.502312	-1.44547	0.19038	5.14781	10.8323	1.07331	7.07927	7.97091	0.171145	0.891644	0.495263	-0.907921	0.154695	21.6865	26.8124	0.306103	13.2783	14.0398	0.080449	0.76147	0.493701	-0.765708	0.255078	13.2638	11.3252	-0.227963	5.78404	4.20761	-0.459077	1.57643	0.531528	1.64192	6.67e-13	0.449113	1.45962	1.70044	7.85975	9.34002	0.248942	1.48027	0.517161	-1.50106	0.0004197	0.898226	0.561391	-0.678072	5.93944	6.40836	0.109628	0.468919	0.491003	-0.481563	0.340779	0.336835	0.561391	0.736966	6.86462	8.40534	0.292127	1.54072	0.509448	-1.56817	1.23e-05	0.336835	0.561391	0.736966	4.62958	12.2495	1.40377	7.61993	0.882197	-7.74815	0	2.80696	0.785947	-1.8365	12.5388	14.1041	0.169717	1.56532	0.510913	-1.57449	0.0277558	1.12278	0.336835	-1.73697	9.1104	11.4717	0.332494	2.36131	0.532495	-2.3846	1.081e-08	0	0.224556	#DIV/0!	6.04084	3.47369	-0.798279	2.56715	0.579067	2.6884	0.000738	0.449113	0.112278	-2	3.29848	5.14231	0.640616	1.84383	0.54913	-1.95195	0	20	0	90.89	4	P:GO:1902358; F:GO:0008271; F:GO:0015301; C:GO:0005887	P:sulfate transmembrane transport; F:secondary active sulfate transmembrane transporter activity; F:anion:anion antiporter activity; C:integral component of plasma membrane
B-C1_ATCACG_L005_R1_001_paired_trimmed_paired_merged_contig_73180	---NA---	231	[NO-BLAST]	B-C1_ATCACG_L005_R1_001_paired_trimmed_paired_merged_contig_73180	0	0	#DIV/0!							1	0	0	#DIV/0!							1	0.220668	0	#NUM!	0.135111	0.5	1.88778	0.364889	0.493701	-1.92272	0.371431	0.441336	0	#NUM!	0.192456	0.5	1.3774	0.307544	0.496536	-1.41132	0.105191	0.220668	0	#NUM!	0.133293	0.5	1.90733	0.366707	0.50391	-1.94226	0.470877	0.220668	0	#NUM!	0.150709	0.5	1.73016	0.349291	0.491003	-1.76507	0.373129	0	0.110334	#DIV/0!	0.5	0.0642428	-2.96032	0.435757	0.489582	2.99222	0.553089	0.220668	0.441336	1	0.129546	0.202955	0.647695	0.0734089	0.498566	-0.651842	0.792377	0.220668	0	#NUM!	0.148078	0.5	1.75557	0.351922	0.502004	-1.7905	0.562517	0	0.220668	#DIV/0!	0.5	0.156693	-1.67398	0.343307	0.499939	1.70883	0.306401	0	0.220668	#DIV/0!	0.5	0.147337	-1.76281	0.352663	0.505289	1.79774	1	0.220668	0	#NUM!	0.107707	0.5	2.21482	0.392293	0.495458	-2.24929	0.437935
B-C1_ATCACG_L005_R1_001_paired_trimmed_paired_merged_contig_73181	hypothetical protein Prudu_016095, partial	629	[BLASTED, MAPPED, ANNOTATED]	B-C1_ATCACG_L005_R1_001_paired_trimmed_paired_merged_contig_73181	0	0.243121	#DIV/0!	0.5	0.196672	-1.34613	0.303328	0.498254	1.37988	0.227211	0	0.16208	#DIV/0!	0.5	0.119266	-2.06774	0.380734	0.495263	2.1025	0.398054	0	0.12156	#DIV/0!	0.5	0.0636524	-2.97364	0.436348	0.493701	3.00548	0.353963	0.12156	0.16208	0.415037	0.0530096	0.0602172	0.183923	0.00720766	0.496536	-0.184065	0.980323	0	0.202601	#DIV/0!	0.5	0.155647	-1.68365	0.344353	0.50391	1.7185	0.0698491	0.364681	0.243121	-0.584963	0.249065	0.160913	-0.630242	0.0881522	0.491003	0.636377	0.637029	0.0405201	0.0405201	0	0.0235801	0.0235931	0.000795194	1.30006e-05	0.489582	-0.000795301	1	0.0810402	0.243121	1.58496	0.0475757	0.111803	1.23266	0.064227	0.498566	-1.23433	0.48598	0.0810402	0	#NUM!	0.0543815	0.5	3.20074	0.445618	0.502004	-3.23161	0.562517	0.0810402	0	#NUM!	0.049932	0.5	3.32389	0.450068	0.499939	-3.35422	0.384868	0.0810402	0	#NUM!	0.84333	0.5	-0.754168	0.34333	0.505289	0.828641	2.898e-07	0	0.0810402	#DIV/0!	0.5	0.0494132	-3.33896	0.450587	0.495458	3.36923	0.302336	1	2.55962e-23	94.23	1	C:GO:0016021	C:integral component of membrane
B-C1_ATCACG_L005_R1_001_paired_trimmed_paired_merged_contig_73182	---NA---	448	[NO-BLAST]	B-C1_ATCACG_L005_R1_001_paired_trimmed_paired_merged_contig_73182	0	0	#DIV/0!							1	0	0.113782	#DIV/0!	0.5	0.083726	-2.57818	0.416274	0.495263	2.61157	0.565143	0.113782	0.227564	1	0.0696667	0.119159	0.774346	0.0494922	0.493701	-0.775926	0.783987	0.113782	0.056891	-1	0.0496176	0.0211365	-1.23111	0.0284811	0.496536	1.23144	0.672834	0	0.170673	#DIV/0!	0.5	0.131119	-1.93105	0.368881	0.50391	1.96597	0.202425	0	0.056891	#DIV/0!	0.5	0.0376542	-3.73105	0.462346	0.491003	3.75958	0.554189	0.056891	0	#NUM!	0.0331069	0.5	3.91672	0.466893	0.489582	-3.94445	0.553089	0	0.056891	#DIV/0!	0.5	0.0261622	-4.25637	0.473838	0.498566	4.28267	0.583227	0.284455	0.170673	-0.736966	0.190882	0.170107	-0.166237	0.0207747	0.502004	0.16753	1	0.284455	0.113782	-1.32193	0.175264	0.080795	-1.11719	0.0944687	0.499939	1.12118	0.560951	0	0	#DIV/0!							1	0.341346	0.341346	0	0.166609	0.208131	0.321028	0.0415223	0.495458	-0.323703	0.905722
B-C1_ATCACG_L005_R1_001_paired_trimmed_paired_merged_contig_73183	ribosome-associated complex subunit SSZ1-like	208	[BLASTED]	B-C1_ATCACG_L005_R1_001_paired_trimmed_paired_merged_contig_73183	0	0.122534	#DIV/0!	0.5	0.0991242	-2.33462	0.400876	0.498254	2.36879	0.686656	0	0	#DIV/0!							1	0	0.245069	#DIV/0!	0.5	0.128325	-1.96213	0.371675	0.493701	1.99702	0.455815	0.490138	0.367603	-0.415037	0.213737	0.136574	-0.646152	0.0771629	0.496536	0.650743	0.745402	0.245069	0.245069	0	0.148032	0.188273	0.346917	0.040241	0.50391	-0.349243	0.981853	0	0	#DIV/0!							1	0	0.122534	#DIV/0!	0.5	0.0713465	-2.80901	0.428653	0.489582	2.84153	0.553089	0	0.245069	#DIV/0!	0.5	0.112699	-2.14946	0.387301	0.498566	2.18407	0.41031	0	0.245069	#DIV/0!	0.5	0.244256	-1.03353	0.255744	0.502004	1.06471	0.364622	0	0	#DIV/0!							1	0	0	#DIV/0!							1	0	0	#DIV/0!							1	1	3.35525e-10	76.74
B-C1_ATCACG_L005_R1_001_paired_trimmed_paired_merged_contig_72783	putative F-box protein At1g65770	227	[BLASTED]	B-C1_ATCACG_L005_R1_001_paired_trimmed_paired_merged_contig_72783	0	0	#DIV/0!							1	0	0.224556	#DIV/0!	0.5	0.165239	-1.59737	0.334761	0.495263	1.63208	0.565143	0	0.112278	#DIV/0!	0.5	0.058792	-3.08824	0.441208	0.493701	3.11959	0.616756	0.224556	0.112278	-1	0.0979237	0.0417144	-1.23111	0.0562093	0.496536	1.2324	0.672834	0	0	#DIV/0!							1	0	0.112278	#DIV/0!	0.5	0.0743131	-2.75024	0.425687	0.491003	2.78299	0.554189	0	0	#DIV/0!							1	0	0.224556	#DIV/0!	0.5	0.103266	-2.27557	0.396734	0.498566	2.30989	0.41031	0	0	#DIV/0!							1	0	0	#DIV/0!							1	0	0.224556	#DIV/0!	0.5	0.149933	-1.73761	0.350067	0.505289	1.77252	1	0.112278	0.336835	1.58496	0.0548023	0.20538	1.90599	0.150578	0.495458	-1.91193	0.454656	20	5.19493e-47	78.19
B-C1_ATCACG_L005_R1_001_paired_trimmed_paired_merged_contig_73185	---NA---	262	[NO-BLAST]	B-C1_ATCACG_L005_R1_001_paired_trimmed_paired_merged_contig_73185	0	0.0972792	#DIV/0!	0.5	0.078694	-2.6676	0.421306	0.498254	2.70067	0.686656	0	0.0972792	#DIV/0!	0.5	0.0715825	-2.80425	0.428418	0.495263	2.83679	0.726013	0	0.389117	#DIV/0!	0.5	0.203753	-1.29511	0.296247	0.493701	1.32856	0.25308	0.0972792	0.389117	2	0.0424211	0.144567	1.76889	0.102146	0.496536	-1.77183	0.449391	0	0	#DIV/0!							1	0.583675	0.0972792	-2.58496	0.398631	0.0643858	-2.63024	0.334246	0.491003	2.65139	0.196865	0	0	#DIV/0!							1	0	0	#DIV/0!							1	0	0	#DIV/0!							1	0	0	#DIV/0!							1	0	0.194558	#DIV/0!	0.5	0.129904	-1.94448	0.370096	0.505289	1.97939	1	0	0	#DIV/0!							1
B-C1_ATCACG_L005_R1_001_paired_trimmed_paired_merged_contig_73186	---NA---	354	[NO-BLAST]	B-C1_ATCACG_L005_R1_001_paired_trimmed_paired_merged_contig_73186	0	0.215993	#DIV/0!	0.5	0.174727	-1.51682	0.325273	0.498254	1.55131	0.432964	0	0.0719976	#DIV/0!	0.5	0.0529791	-3.23843	0.447021	0.495263	3.26914	0.726013	0	0.215993	#DIV/0!	0.5	0.1131	-2.14433	0.3869	0.493701	2.17895	0.353963	0	0.143995	#DIV/0!	0.5	0.0534981	-3.22437	0.446502	0.496536	3.25514	0.382145	0.28799	0.143995	-1	0.173958	0.110624	-0.653083	0.0633348	0.50391	0.656147	0.838193	0.0719976	0	#NUM!	0.049172	0.5	3.34602	0.450828	0.491003	-3.37625	0.554189	0	0.143995	#DIV/0!	0.5	0.0838423	-2.57618	0.416158	0.489582	2.60958	0.383721	0	0.431986	#DIV/0!	0.5	0.198655	-1.33166	0.301345	0.498566	1.36533	0.107563	0.143995	0.0719976	-1	0.0966271	0.0717588	-0.429271	0.0248682	0.502004	0.429991	1	0	0.215993	#DIV/0!	0.5	0.153373	-1.70488	0.346627	0.499939	1.73976	0.189205	0.143995	0	#NUM!	1.49846	0.5	-1.58348	0.998459	0.794809	1.87198	2.898e-07	0	0	#DIV/0!							1
B-C1_ATCACG_L005_R1_001_paired_trimmed_paired_merged_contig_72784	putative F-box protein At1g65770	229	[BLASTED]	B-C1_ATCACG_L005_R1_001_paired_trimmed_paired_merged_contig_72784	0	0	#DIV/0!							1	0	0.111298	#DIV/0!	0.5	0.0818979	-2.61003	0.418102	0.495263	2.64331	0.726013	0	0	#DIV/0!							1	0.667786	0.333893	-1	0.291205	0.12405	-1.23111	0.167155	0.496536	1.24241	0.414304	0	0.222595	#DIV/0!	0.5	0.171008	-1.54787	0.328992	0.50391	1.58244	0.328367	0	0	#DIV/0!							1	0.333893	0.111298	-1.58496	0.194304	0.0648038	-1.58417	0.129501	0.489582	1.58945	0.553089	0	0.333893	#DIV/0!	0.5	0.153546	-1.70326	0.346454	0.498566	1.73814	0.292689	0	0	#DIV/0!							1	0	0	#DIV/0!							1	0	0.333893	#DIV/0!	0.5	0.222936	-1.1653	0.277064	0.505289	1.19778	1	0.222595	0.111298	-1	0.108647	0.0678622	-0.678972	0.0407851	0.495458	0.680195	0.905722	20	2.24875e-35	74.34
B-C1_ATCACG_L005_R1_001_paired_trimmed_paired_merged_contig_73188	---NA---	430	[NO-BLAST]	B-C1_ATCACG_L005_R1_001_paired_trimmed_paired_merged_contig_73188	0.118545	0.711269	2.58496	0.118545	0.575381	2.27908	0.456836	0.498254	-2.32442	0.212677	0.118545	0.47418	2	0.163023	0.348923	1.09783	0.1859	0.495263	-1.11346	0.598085	0.118545	0.829814	2.80735	0.0725829	0.434514	2.5817	0.361931	0.493701	-2.60695	0.0544045	0.355635	0.23709	-0.584962	0.155084	0.0880852	-0.816077	0.0669986	0.496536	0.818822	0.577475	0.651997	0.711269	0.125531	0.393834	0.546429	0.472448	0.152596	0.50391	-0.49648	0.687639	0.23709	0.177817	-0.415038	0.161925	0.117691	-0.460317	0.0442335	0.491003	0.462437	0.879057	0.118545	0.23709	1	0.0689856	0.138047	1.0008	0.0690617	0.489582	-1.00318	0.662316	0.355635	0.533452	0.584963	0.20878	0.245316	0.232658	0.036536	0.498566	-0.235509	0.918508	0.177817	0.177817	0	0.119323	0.177228	0.570729	0.0579044	0.502004	-0.573659	0.920272	0	0.355635	#DIV/0!	0.5	0.252531	-0.985466	0.247469	0.499939	1.01606	0.040268	0	0.23709	#DIV/0!	0.5	0.158302	-1.65925	0.341698	0.505289	1.69407	1	0.23709	0.355635	0.584962	0.115722	0.216844	0.905991	0.101121	0.495458	-0.911617	0.567354
B-C1_ATCACG_L005_R1_001_paired_trimmed_paired_merged_contig_72787	exosome complex exonuclease RRP44 homolog A	344	[BLASTED, MAPPED, ANNOTATED]	B-C1_ATCACG_L005_R1_001_paired_trimmed_paired_merged_contig_72787	0	0	#DIV/0!							1	0	0	#DIV/0!							1	0	0	#DIV/0!							1	0.296362	0.222272	-0.415038	0.129237	0.0825799	-0.646152	0.0466566	0.496536	0.647834	0.745402	0.296362	0	#NUM!	0.179015	0.5	1.48184	0.320985	0.50391	-1.51621	0.267652	0.222272	0	#NUM!	0.151804	0.5	1.71971	0.348196	0.491003	-1.75461	0.254795	0.148181	0.0740906	-1	0.086232	0.0431398	-0.999205	0.0430922	0.489582	1.00013	0.795118	0.148181	0	#NUM!	0.0869916	0.5	2.52298	0.413008	0.498566	-2.55656	0.27369	0	0	#DIV/0!							1	0	0.148181	#DIV/0!	0.5	0.105221	-2.2485	0.394779	0.499939	2.28289	0.306401	0	0	#DIV/0!							1	0.222272	0	#NUM!	0.108489	0.5	2.20437	0.391511	0.495458	-2.23887	0.309295	20	2.5929e-65	59.21	2	P:GO:0090304; F:GO:0004518	P:nucleic acid metabolic process; F:nuclease activity
B-C1_ATCACG_L005_R1_001_paired_trimmed_paired_merged_contig_7319	cilia- and flagella-associated protein 157-like	1848	[BLASTED]	B-C1_ATCACG_L005_R1_001_paired_trimmed_paired_merged_contig_7319	38.1756	42.9751	0.170851	38.1756	34.7647	-0.135026	3.41087	0.507425	3.41354	0.0101644	21.1979	45.5679	1.1041	29.1514	33.531	0.201931	4.37962	0.513147	-4.38427	6.442e-05	57.0978	60.2975	0.0786626	34.96	31.5735	-0.146991	3.38651	0.505015	3.3897	4.679e-05	83.7711	77.3028	-0.115933	36.5306	28.72	-0.347047	7.81053	0.539997	7.81824	0	58.3192	58.254	-0.0016124	26.5086	29.6143	0.159832	3.10566	0.514245	-3.10977	0.0002387	52.668	55.0295	0.0632767	32.9394	34.2128	0.0547237	1.27344	0.492347	-1.27462	0.312666	66.7877	74.3443	0.154639	34.7924	33.5026	-0.0544976	1.28976	0.490878	1.29091	0.278315	56.3649	123.153	1.12758	31.7469	31.6229	-0.00564361	0.123946	0.498566	0.124075	0.967207	59.5569	36.708	-0.698173	30.4115	29.2378	-0.0567835	1.17373	0.503599	1.1751	0.499958	63.9215	53.466	-0.257678	28.3226	30.9469	0.127842	2.62432	0.507002	-2.62743	0.002401	5.13	89.0178	4.11706	32.7228	21.2073	-0.625734	11.5155	0.596723	11.5325	5.512e-09	134.699	97.6329	-0.464302	26.9065	31.1734	0.212363	4.26694	0.514338	-4.27222	2.234e-09	20	0	93.35
B-C1_ATCACG_L005_R1_001_paired_trimmed_paired_merged_contig_73190	---NA---	208	[NO-BLAST]	B-C1_ATCACG_L005_R1_001_paired_trimmed_paired_merged_contig_73190	0	0	#DIV/0!							1	0	0	#DIV/0!							1	0	0	#DIV/0!							1	0	0	#DIV/0!							1	0	0	#DIV/0!							1	0	0	#DIV/0!							1	0.367603	0	#NUM!	0.213922	0.5	1.22485	0.286078	0.489582	-1.25781	0.278315	0	0	#DIV/0!							1	0.367603	0	#NUM!	0.246678	0.5	1.0193	0.253322	0.502004	-1.05031	0.497771	0	0	#DIV/0!							1	0	0	#DIV/0!							1	0	0	#DIV/0!							1
B-C1_ATCACG_L005_R1_001_paired_trimmed_paired_merged_contig_73191	tyrosinase-like protein orsC	394	[BLASTED]	B-C1_ATCACG_L005_R1_001_paired_trimmed_paired_merged_contig_73191	0	0	#DIV/0!							1	0	0.0646882	#DIV/0!	0.5	0.0476005	-3.39288	0.452399	0.495263	3.42291	0.726013	0	0.0646882	#DIV/0!	0.5	0.0338726	-3.88374	0.466127	0.493701	3.91161	0.616756	0.71157	0.388129	-0.874469	0.310299	0.1442	-1.10558	0.166098	0.496536	1.11799	0.290423	0	0.129376	#DIV/0!	0.5	0.0993928	-2.33071	0.400607	0.50391	2.36489	0.328367	0	0.323441	#DIV/0!	0.5	0.214074	-1.22382	0.285926	0.491003	1.25677	0.128344	0	0	#DIV/0!							1	0.323441	0.323441	0	0.18988	0.148739	-0.352305	0.041141	0.498566	0.354699	0.881082	0.0646882	0.129376	1	0.0434086	0.128947	1.57073	0.0855387	0.502004	-1.57306	0.70066	0.194065	0	#NUM!	0.119571	0.5	2.06406	0.380429	0.499939	-2.09883	0.282604	0	0	#DIV/0!							1	0.194065	0.258753	0.415038	0.0947217	0.157771	0.736066	0.0630494	0.495458	-0.738761	0.720277	1	8.068e-12	57.14
B-C1_ATCACG_L005_R1_001_paired_trimmed_paired_merged_contig_73192	---NA---	433	[NO-BLAST]	B-C1_ATCACG_L005_R1_001_paired_trimmed_paired_merged_contig_73192	0.176585	0	#NUM!	0.176585	0.5	1.50156	0.323415	0.498254	-1.536	0.327038	0.235447	0.0588618	-2	0.323787	0.0433132	-2.90217	0.280473	0.495263	2.91569	0.154695	0	0.117724	#DIV/0!	0.5	0.0616434	-3.01991	0.438357	0.493701	3.05156	0.455815	0.117724	0.176585	0.584963	0.0513364	0.0656062	0.353848	0.0142697	0.496536	-0.354136	0.937548	0.0588618	0.0588618	0	0.035555	0.0452203	0.346917	0.00966528	0.50391	-0.347052	1	0.0588618	0	#NUM!	0.0402007	0.5	3.63664	0.459799	0.491003	-3.66559	0.554189	0.176585	0.294309	0.736966	0.102761	0.171364	0.737761	0.0686021	0.489582	-0.740943	0.735838	0.0588618	0.235447	2	0.0345556	0.108274	1.6477	0.0737183	0.498566	-1.64934	0.48598	0.176585	0	#NUM!	0.118496	0.5	2.07708	0.381504	0.502004	-2.11183	0.497771	0.294309	0.117724	-1.32193	0.181335	0.0835939	-1.11719	0.0977413	0.499939	1.12146	0.560951	0	0.117724	#DIV/0!	0.5	0.0786025	-2.66928	0.421397	0.505289	2.70234	1	0.294309	0.0588618	-2.32193	0.14365	0.0358902	-2.0009	0.10776	0.495458	2.0038	0.404104
B-C1_ATCACG_L005_R1_001_paired_trimmed_paired_merged_contig_73193	FK506-binding protein 2-1 precursor	321	[BLASTED, MAPPED, ANNOTATED]	B-C1_ATCACG_L005_R1_001_paired_trimmed_paired_merged_contig_73193	0	0.158798	#DIV/0!	0.5	0.12846	-1.96061	0.37154	0.498254	1.9955	0.561565	0	0.158798	#DIV/0!	0.5	0.116851	-2.09726	0.383149	0.495263	2.13197	0.565143	0	0	#DIV/0!							1	0.317597	0	#NUM!	0.138496	0.5	1.85208	0.361504	0.496536	-1.88703	0.105191	0	0	#DIV/0!							1	0	0	#DIV/0!							1	0	0	#DIV/0!							1	0	0	#DIV/0!							1	0	0	#DIV/0!							1	0.158798	0	#NUM!	0.0978419	0.5	2.3534	0.402158	0.499939	-2.38752	0.384868	0	0.0793992	#DIV/0!	0.5	0.0530138	-3.23749	0.446986	0.505289	3.2682	1	0	0.317597	#DIV/0!	0.5	0.19365	-1.36847	0.30635	0.495458	1.40234	0.110621	20	1.34764e-40	78.44	4	P:GO:0000413; P:GO:0061077; F:GO:0003755; C:GO:0005737	P:protein peptidyl-prolyl isomerization; P:chaperone-mediated protein folding; F:peptidyl-prolyl cis-trans isomerase activity; C:cytoplasm
B-C1_ATCACG_L005_R1_001_paired_trimmed_paired_merged_contig_73194	5-aminolevulinate synthase, mitochondrial-like	343	[BLASTED]	B-C1_ATCACG_L005_R1_001_paired_trimmed_paired_merged_contig_73194	0.22292	0.0743066	-1.58496	0.22292	0.0601103	-1.89084	0.162809	0.498254	1.89784	0.590865	0	0.371533	#DIV/0!	0.5	0.273391	-0.870963	0.226609	0.495263	0.89996	0.315685	0.297226	0.0743066	-2	0.181986	0.038909	-2.22565	0.143077	0.493701	2.23025	0.371737	0.297226	0.743066	1.32193	0.129613	0.276069	1.09081	0.146455	0.496536	-1.1006	0.382145	0.297226	0	#NUM!	0.179537	0.5	1.47764	0.320463	0.50391	-1.512	0.267652	0.148613	0	#NUM!	0.101498	0.5	2.30048	0.398502	0.491003	-2.33474	0.373129	0.297226	0	#NUM!	0.172967	0.5	1.53143	0.327033	0.489582	-1.56596	0.18769	0.297226	0.148613	-1	0.17449	0.068342	-1.3523	0.106149	0.498566	1.35646	0.466261	0	0	#DIV/0!							1	0	0	#DIV/0!							1	0	0	#DIV/0!							1	0	0	#DIV/0!							1	2	1.16224e-22	67.76
B-C1_ATCACG_L005_R1_001_paired_trimmed_paired_merged_contig_73195	transketolase, chloroplastic	279	[BLASTED, MAPPED, ANNOTATED]	B-C1_ATCACG_L005_R1_001_paired_trimmed_paired_merged_contig_73195	0	0	#DIV/0!							1	0.182704	0.274055	0.584962	0.251254	0.201663	-0.317203	0.0495913	0.495263	0.321056	1	0.0913518	0.0913518	0	0.0559331	0.0478344	-0.225654	0.00809871	0.493701	0.225799	1	0.822166	0.639463	-0.36257	0.358527	0.237577	-0.593684	0.12095	0.496536	0.605879	0.613056	0	0.274055	#DIV/0!	0.5	0.210542	-1.24782	0.289458	0.50391	1.28095	0.202425	0.0913518	0.182704	1	0.0623903	0.120925	0.954721	0.0585349	0.491003	-0.956513	0.801478	0.274055	0	#NUM!	0.159483	0.5	1.64853	0.340517	0.489582	-1.68333	0.278315	0.182704	0.182704	0	0.107258	0.084019	-0.352305	0.0232395	0.498566	0.353071	0.93947	0	0.274055	#DIV/0!	0.5	0.273146	-0.872253	0.226854	0.502004	0.90127	0.23949	0	0.274055	#DIV/0!	0.5	0.194603	-1.36139	0.305397	0.499939	1.39523	0.189205	0	0.182704	#DIV/0!	0.5	0.121989	-2.03518	0.378011	0.505289	2.06999	1	0.0913518	0.456759	2.32193	0.0445882	0.278503	2.64296	0.233914	0.495458	-2.65329	0.192627	20	8.0844e-47	81.47	4	P:GO:0006098; F:GO:0004802; C:GO:0005829; C:GO:0009536	P:pentose-phosphate shunt; F:transketolase activity; C:cytosol; C:plastid
B-C1_ATCACG_L005_R1_001_paired_trimmed_paired_merged_contig_73196	---NA---	280	[NO-BLAST]	B-C1_ATCACG_L005_R1_001_paired_trimmed_paired_merged_contig_73196	0	0.364102	#DIV/0!	0.5	0.29454	-0.763462	0.20546	0.498254	0.790625	0.375216	0	0.81923	#DIV/0!	0.5	0.602827	0.269816	0.102827	0.495263	-0.288745	0.132503	0.182051	0.0910255	-1	0.111467	0.0476635	-1.22565	0.0638031	0.493701	1.22731	0.733718	0.637179	0.455128	-0.485427	0.277858	0.169092	-0.716541	0.108766	0.496536	0.724749	0.596725	0.637179	0.364102	-0.807355	0.384883	0.27972	-0.460438	0.105163	0.50391	0.472295	0.845202	1.36538	0.364102	-1.90689	0.932513	0.240987	-1.95217	0.691526	0.691934	2.07103	0.0581409	0.455128	0.0910255	-2.32193	0.264855	0.0530003	-2.32113	0.211855	0.489582	2.33078	0.320464	0.637179	1.09231	0.777608	0.374064	0.502313	0.425303	0.128249	0.498566	-0.444219	0.726893	0.728204	0.0910255	-3	0.488657	0.0907237	-2.42927	0.397933	0.502004	2.46165	0.364622	0.637179	0.455128	-0.485427	0.392591	0.32318	-0.280688	0.0694107	0.499939	0.289143	0.952568	0.0910255	0.182051	1	0.94724	0.121553	-2.96214	0.825687	0.708333	3.07507	0.16988	1.09231	0.0910255	-3.58496	0.533148	0.0555016	-3.26393	0.477646	0.495458	3.2987	0.0438602
