## Supplemental File 6 for "Characterization of ethylene-inducible pedicel-fruit abscission zone formation in non-climacteric sweet cherry (*Prunus avium* L.)": S6_DE_Contigs_RPKMs.xlsx (part 86 of 100)

### Sheet: ALL_DE_OmicsBox (continued)
SeqName	Description	Length	Tags	Name	B_C1_RPKM	B_T1_RPKM	Log2FC	B_C1_EstMean	B_T1_EstMean	M	D	Probability	Ranking	Kals Test FDR-pvalue correction	B_C2_RPKM	B_T2_RPKM	Log2FC	B_C2_EstMean	B_T2_EstMean	M	D	Probability	Ranking	Kal's Z-test: B_T2_EstMean vs B_C2_EstMean original values - FDR p-value correction	B_C3_RPKM	B_T3_RPKM	Log2FC	B_C3_EstMean	B_T3_EstMean	M	D	Probability	Ranking	Kal's Z-test: B_T3_EstMean vs B_C3_EstMean original values - FDR p-value correction	B_C4_RPKM	B_T4_RPKM	Log2FC	B_C4_EstMean	B_T4_EstMean	M	D	Probability	Ranking	Kal's Z-test: B_T4_EstMean vs B_C4_EstMean original values - FDR p-value correction	C_C1_RPKM	C_T1_RPKM	Log2FC	C_C1_EstMean	C_T1_EstMean	M	D	Probability	Ranking	Kal's Z-test: C_T1_EstMean vs C_C1_EstMean original values - FDR p-value correction	C_C2_RPKM	C_T2_RPKM	Log2FC	C_C2_EstMean	C_T2_EstMean	M	D	Probability	Ranking	Kal's Z-test: C_T2_EstMean vs C_C2_EstMean original values - FDR p-value correction	C_C3_RPKM	C_T3_RPKM	Log2FC	C_C3_EstMean	C_T3_EstMean	M	D	Probability	Ranking	Kal's Z-test: C_T3_EstMean vs C_C3_EstMean original values - FDR p-value correction	C_C4_RPKM	C_T4_RPKM	Log2FC	C_C4_EstMean	C_T4_EstMean	M	D	Probability	Ranking	Kal's Z-test: C_T4_EstMean vs C_C4_EstMean original values - FDR p-value correction	S_C1_RPKM	S_T1_RPKM	Log2FC	S_C1_EstMean	S_T1_EstMean	M	D	Probability	Ranking	Kal's Z-test: S_T1_EstMean vs S_C1_EstMean original values - FDR p-value correction	S_C2_RPKM	S_T2_RPKM	Log2FC	S_C2_EstMean_EstMean	S_T2_EstMean_EstMean	M	D	Probability	Ranking	Kal's Z-test: S_T2_EstMean vs S_C2_EstMean original values - FDR p-value correction	S_C3_RPKM	S_T3_RPKM	Log2FC	S_C3_EstMean_Est_Mean	S_T3_EstMean	M	D	Probability	Ranking	Kal's Z-test: S_T3_EstMean vs S_C3_EstMean original values - FDR p-value correction	S_C4_RPKM	S_T4_RPKM	Log2FC	S_C4_EstMean	S_T4_EstMean	M	D	Probability	Ranking	Kal's Z-test: S_T4 vs S_C4 original values - FDR p-value correction	#Hits	e-Value	sim mean	#GO	GO IDs	GO Names	SUM	Selection
B-C1_ATCACG_L005_R1_001_paired_trimmed_paired_merged_contig_72788	Catalase	302	[BLASTED, MAPPED, ANNOTATED]	B-C1_ATCACG_L005_R1_001_paired_trimmed_paired_merged_contig_72788	0	0	#DIV/0!							1	0	0.253184	#DIV/0!	0.5	0.186304	-1.42427	0.313696	0.495263	1.45841	0.471411	0	0	#DIV/0!							1	0.253184	0.168789	-0.584963	0.110407	0.0627097	-0.816077	0.0476977	0.496536	0.817469	0.727857	0.0843945	0.0843945	0	0.0509779	0.0648357	0.346917	0.0138578	0.50391	-0.347194	1	0.0843945	0	#NUM!	0.0576388	0.5	3.11682	0.442361	0.491003	-3.14805	0.554189	0	0.0843945	#DIV/0!	0.5	0.0491393	-3.34698	0.450861	0.489582	3.37721	0.553089	0.168789	0.168789	0	0.0990898	0.0776202	-0.352305	0.0214696	0.498566	0.352958	0.93947	0	0.168789	#DIV/0!	0.5	0.168229	-1.5715	0.331771	0.502004	1.60614	0.364622	0	0	#DIV/0!							1	0	0.0843945	#DIV/0!	0.5	0.0563492	-3.14946	0.443651	0.505289	3.18056	1	0	0.337578	#DIV/0!	0.5	0.205834	-1.28045	0.294166	0.495458	1.3138	0.110621	20	1.54395e-34	68.63	5	P:GO:0042542; P:GO:0042744; F:GO:0004096; F:GO:0020037; C:GO:0005777	P:response to hydrogen peroxide; P:hydrogen peroxide catabolic process; F:catalase activity; F:heme binding; C:peroxisome
B-C1_ATCACG_L005_R1_001_paired_trimmed_paired_merged_contig_73198	---NA---	287	[NO-BLAST]	B-C1_ATCACG_L005_R1_001_paired_trimmed_paired_merged_contig_73198	0	0	#DIV/0!							1	0	0.0888054	#DIV/0!	0.5	0.0653471	-2.93573	0.434653	0.495263	2.96774	0.726013	0	0	#DIV/0!							1	0.0888054	0	#NUM!	0.0387259	0.5	3.69056	0.461274	0.496536	-3.71927	0.480567	0.266416	0.621638	1.22239	0.160927	0.47757	1.56931	0.316644	0.50391	-1.60094	0.320955	0	0	#DIV/0!							1	0.0888054	0.0888054	0	0.0516791	0.0517076	0.000795194	2.84927e-05	0.489582	-0.000795705	1	0.0888054	0.0888054	0	0.0521344	0.0408385	-0.352305	0.0112959	0.498566	0.352486	0.967207	0	0.0888054	#DIV/0!	0.5	0.0885109	-2.498	0.411489	0.502004	2.53167	0.562517	0	0	#DIV/0!							1	0	0	#DIV/0!							1	0	0.177611	#DIV/0!	0.5	0.108296	-2.20695	0.391704	0.495458	2.24144	0.302336
B-C1_ATCACG_L005_R1_001_paired_trimmed_paired_merged_contig_73199	---NA---	395	[NO-BLAST]	B-C1_ATCACG_L005_R1_001_paired_trimmed_paired_merged_contig_73199	0	0.322622	#DIV/0!	0.5	0.260985	-0.93796	0.239015	0.498254	0.967935	0.30273	0	0.0645244	#DIV/0!	0.5	0.04748	-3.39654	0.45252	0.495263	3.42655	0.726013	0	0.0645244	#DIV/0!	0.5	0.0337868	-3.8874	0.466213	0.493701	3.91525	0.616756	0.387147	0.322622	-0.263034	0.168825	0.119863	-0.494148	0.0489626	0.496536	0.496568	0.751613	0.193573	0.516196	1.41504	0.116927	0.396565	1.76195	0.279638	0.50391	-1.78401	0.21351	0.258098	0	#NUM!	0.176272	0.5	1.50412	0.323728	0.491003	-1.53856	0.169044	0.129049	0.322622	1.32193	0.0750982	0.187849	1.32272	0.112751	0.489582	-1.32752	0.538456	0.451671	0.645244	0.514573	0.265159	0.296725	0.162268	0.0315659	0.498566	-0.16531	0.950351	0	0.193573	#DIV/0!	0.5	0.192931	-1.37384	0.307069	0.502004	1.40774	0.23949	0.0645244	0	#NUM!	0.039756	0.5	3.65268	0.460244	0.499939	-3.68156	0.560951	0	0	#DIV/0!							1	0.258098	0.322622	0.321928	0.125976	0.196715	0.642956	0.0707387	0.495458	-0.646836	0.720277
B-C1_ATCACG_L005_R1_001_paired_trimmed_paired_merged_contig_732	methyl-CpG-binding domain-containing protein 9	7591	[BLASTED, MAPPED, ANNOTATED]	B-C1_ATCACG_L005_R1_001_paired_trimmed_paired_merged_contig_732	9.5388	10.3782	0.121675	9.5388	8.39543	-0.184203	1.14337	0.507482	1.15811	5.716e-05	6.32226	12.2987	0.959993	8.69437	9.04995	0.0578276	0.355576	0.495263	-0.360247	0.429612	15.485	16.2707	0.0714019	9.4812	8.51979	-0.154252	0.961413	0.493701	0.973708	4.181e-06	19.1246	21.4111	0.162929	8.33978	7.95479	-0.0681853	0.384989	0.496536	0.390981	0.0410384	14.5046	13.635	-0.0891963	8.7614	10.475	0.257721	1.71363	0.521058	-1.7329	6.403e-15	11.5466	14.4408	0.322683	7.88596	9.55788	0.277404	1.67192	0.510562	-1.69477	0	15.8308	16.771	0.0832269	9.21254	9.76501	0.0840221	0.552467	0.489582	-0.55882	0.0310802	14.0346	18.537	0.401427	8.23916	8.52453	0.0491218	0.285363	0.498566	-0.28956	0.260352	15.2601	9.67646	-0.65721	10.2402	9.64436	-0.086481	0.595801	0.502004	0.602045	0.128136	8.08162	12.8963	0.674246	4.9794	9.15752	0.878985	4.17812	0.601745	-4.26957	0	0.872963	9.26348	3.40756	9.08432	6.1851	-0.55458	2.89921	0.551518	2.95178	4.015e-08	16.452	14.001	-0.232734	8.03011	8.53691	0.088294	0.506799	0.495458	-0.514433	0.0241192	20	0	83.81	5	P:GO:0016573; F:GO:0003677; F:GO:0004402; F:GO:0046872; C:GO:0005634	P:histone acetylation; F:DNA binding; F:histone acetyltransferase activity; F:metal ion binding; C:nucleus
B-C1_ATCACG_L005_R1_001_paired_trimmed_paired_merged_contig_7320	translation initiation factor IF3-4, chloroplastic	1264	[BLASTED, MAPPED, ANNOTATED]	B-C1_ATCACG_L005_R1_001_paired_trimmed_paired_merged_contig_7320	35.8716	46.0946	0.361759	35.8716	37.2883	0.0558812	1.4167	0.499824	-1.41781	0.590865	31.0322	52.4261	0.756518	42.6755	38.5775	-0.145647	4.09795	0.507067	4.10054	0.0125099	43.5943	41.2956	-0.0781508	26.692	21.6236	-0.303805	5.06847	0.52652	5.07757	2.472e-10	84.4867	81.5831	-0.0504539	36.8426	30.3103	-0.281568	6.53233	0.527638	6.5384	0	38.0089	32.5647	-0.22303	22.959	25.0177	0.123887	2.05866	0.509702	-2.06238	0.0691712	54.1602	51.9825	-0.059207	36.9897	34.4054	-0.104486	2.58425	0.496051	2.58636	0.0535717	61.4394	57.0436	-0.107097	35.7538	33.2141	-0.106302	2.53973	0.495327	2.54196	0.0344024	58.0317	66.682	0.200456	34.0682	30.6647	-0.151848	3.40354	0.509638	3.40692	0.0002608	43.7355	26.1526	-0.741852	29.3484	26.0658	-0.171123	3.28258	0.514766	3.28704	0.0163836	53.3738	42.0619	-0.343619	32.8857	29.8675	-0.13888	3.01812	0.509167	3.02132	0.006176	3.20606	33.4519	3.38322	33.3632	22.3354	-0.578927	11.0278	0.596147	11.043	1.136e-05	47.2238	42.4047	-0.155292	23.0496	25.8557	0.165736	2.80602	0.507926	-2.81092	0.001282	20	1.63134e-160	84.74	5	P:GO:0006413; P:GO:0032790; F:GO:0003743; F:GO:0043022; C:GO:0009507	P:translational initiation; P:ribosome disassembly; F:translation initiation factor activity; F:ribosome binding; C:chloroplast
B-C1_ATCACG_L005_R1_001_paired_trimmed_paired_merged_contig_72799	subtilisin-like protease SBT1.9	337	[BLASTED, MAPPED, ANNOTATED]	B-C1_ATCACG_L005_R1_001_paired_trimmed_paired_merged_contig_72799	0	0	#DIV/0!							1	0	0	#DIV/0!							1	0	0.226889	#DIV/0!	0.5	0.118805	-2.07333	0.381195	0.493701	2.10808	0.353963	0.529407	0.226889	-1.22239	0.230862	0.0842952	-1.45351	0.146566	0.496536	1.46088	0.290423	0	0.151259	#DIV/0!	0.5	0.116204	-2.10527	0.383796	0.50391	2.13996	0.328367	0.151259	0	#NUM!	0.103305	0.5	2.27502	0.396695	0.491003	-2.30934	0.373129	0	0	#DIV/0!							1	0	0.151259	#DIV/0!	0.5	0.0695587	-2.84562	0.430441	0.498566	2.878	0.41031	0	0.151259	#DIV/0!	0.5	0.150757	-1.7297	0.349243	0.502004	1.7646	0.364622	0	0	#DIV/0!							1	0	0.151259	#DIV/0!	0.5	0.100994	-2.30766	0.399006	0.505289	2.3419	1	0.605036	0.226889	-1.41504	0.295314	0.138342	-1.09401	0.156972	0.495458	1.10521	0.496384	20	9.45014e-43	90.37	2	P:GO:0006508; F:GO:0004252	P:proteolysis; F:serine-type endopeptidase activity
B-C1_ATCACG_L005_R1_001_paired_trimmed_paired_merged_contig_73201	---NA---	320	[NO-BLAST]	B-C1_ATCACG_L005_R1_001_paired_trimmed_paired_merged_contig_73201	0.0796474	0.159295	1	0.0796474	0.128861	0.694122	0.0492141	0.498254	-0.695865	0.972125	0	0.318589	#DIV/0!	0.5	0.234433	-1.09275	0.265567	0.495263	1.12456	0.398054	0.159295	0.238942	0.584963	0.0975333	0.125117	0.359308	0.0275835	0.493701	-0.360366	0.980961	0.159295	0.159295	0	0.0694646	0.0591822	-0.231114	0.0102824	0.496536	0.231343	0.980323	0.238942	0.0796474	-1.58496	0.144331	0.0611887	-1.23805	0.0831424	0.50391	1.24083	0.695842	0.318589	0.238942	-0.415038	0.217586	0.158148	-0.460317	0.0594388	0.491003	0.464139	0.879057	0	0.238942	#DIV/0!	0.5	0.139126	-1.84554	0.360874	0.489582	1.88049	0.278315	0.238942	0.477884	1	0.140274	0.219762	0.647695	0.0794881	0.498566	-0.652554	0.714553	0	0.0796474	#DIV/0!	0.5	0.0793832	-2.65502	0.420617	0.502004	2.68813	0.562517	0.159295	0	#NUM!	0.0981476	0.5	2.3489	0.401852	0.499939	-2.38303	0.384868	0	0.159295	#DIV/0!	0.5	0.106359	-2.23299	0.393641	0.505289	2.26742	1	0.0796474	0.159295	1	0.0388754	0.0971278	1.32103	0.0582525	0.495458	-1.32231	0.668979
B-C1_ATCACG_L005_R1_001_paired_trimmed_paired_merged_contig_73202	---NA---	283	[NO-BLAST]	B-C1_ATCACG_L005_R1_001_paired_trimmed_paired_merged_contig_73202	0	0	#DIV/0!							1	0	0.180121	#DIV/0!	0.5	0.132541	-1.91548	0.367459	0.495263	1.95041	0.565143	0	0.0900606	#DIV/0!	0.5	0.0471583	-3.40635	0.452842	0.493701	3.43631	0.616756	0.450303	0	#NUM!	0.196366	0.5	1.34838	0.303634	0.496536	-1.38214	0.0612965	0.270182	0	#NUM!	0.163201	0.5	1.61528	0.336799	0.50391	-1.65001	0.345546	0.360242	0.270182	-0.415037	0.246034	0.178824	-0.460317	0.0672099	0.491003	0.465198	0.879057	0.0900606	0.0900606	0	0.0524096	0.0524384	0.000795194	2.88954e-05	0.489582	-0.000795719	1	0.540364	0.180121	-1.58496	0.317227	0.0828314	-1.93727	0.234396	0.498566	1.9514	0.215152	0	0	#DIV/0!							1	0.0900606	0.180121	1	0.0554898	0.127902	1.20474	0.0724117	0.499939	-1.20691	0.703714	0	0.180121	#DIV/0!	0.5	0.120265	-2.05572	0.379735	0.505289	2.09049	1	0	0	#DIV/0!							1
B-C1_ATCACG_L005_R1_001_paired_trimmed_paired_merged_contig_72808	zinc finger MYM-type protein 1-like	569	[BLASTED]	B-C1_ATCACG_L005_R1_001_paired_trimmed_paired_merged_contig_72808	0	0.0447929	#DIV/0!	0.5	0.0362352	-3.78646	0.463765	0.498254	3.81476	0.686656	0	0	#DIV/0!							1	0	0.0447929	#DIV/0!	0.5	0.0234548	-4.41397	0.476545	0.493701	4.43962	0.616756	0.268757	0	#NUM!	0.117199	0.5	2.09297	0.382801	0.496536	-2.12769	0.0353994	0.0895858	0.0895858	0	0.0541136	0.0688239	0.346917	0.0147102	0.50391	-0.347229	0.981853	0.0895858	0.0895858	0	0.0611842	0.0592937	-0.0452794	0.00189046	0.491003	0.0453189	1	0.134379	0.179172	0.415037	0.0781998	0.104324	0.415833	0.0261241	0.489582	-0.416652	0.908917	0.134379	0.0447929	-1.58496	0.0788887	0.0205987	-1.93727	0.05829	0.498566	1.93814	0.41031	0.0895858	0	#NUM!	0.060116	0.5	3.05611	0.439884	0.502004	-3.0876	0.562517	0.0895858	0.0447929	-1	0.0551973	0.0318068	-0.795261	0.0233905	0.499939	0.795605	0.8562	0.0895858	0	#NUM!	0.932257	0.5	-0.8988	0.432257	0.505289	0.99734	2.898e-07	0.0895858	0.0895858	0	0.0437262	0.0546237	0.321028	0.0108975	0.495458	-0.321213	0.992189	20	6.77075e-110	70.54
B-C1_ATCACG_L005_R1_001_paired_trimmed_paired_merged_contig_73204	---NA---	277	[NO-BLAST]	B-C1_ATCACG_L005_R1_001_paired_trimmed_paired_merged_contig_73204	0.0920114	0.0920114	0	0.0920114	0.0744326	-0.305878	0.0175788	0.498254	0.306382	1	0	0.184023	#DIV/0!	0.5	0.135412	-1.88457	0.364588	0.495263	1.91951	0.565143	0	0.0920114	#DIV/0!	0.5	0.0481798	-3.37543	0.45182	0.493701	3.40553	0.616756	0.184023	0	#NUM!	0.0802479	0.5	2.63939	0.419752	0.496536	-2.67256	0.290423	0.460057	0.184023	-1.32193	0.277894	0.141375	-0.975011	0.136519	0.50391	0.984522	0.676647	0.184023	0.184023	0	0.125682	0.121798	-0.0452794	0.0038833	0.491003	0.0454456	1	0.184023	0.0920114	-1	0.10709	0.0535743	-0.999205	0.0535153	0.489582	1.00064	0.795118	0.184023	0.0920114	-1	0.108033	0.0423128	-1.3523	0.0657201	0.498566	1.3539	0.631645	0.184023	0.0920114	-1	0.123487	0.0917062	-0.429271	0.0317811	0.502004	0.430446	1	0.0920114	0.0920114	0	0.0566918	0.065336	0.204739	0.00864423	0.499939	-0.204921	1	0	0.0920114	#DIV/0!	0.5	0.0614348	-3.0248	0.438565	0.505289	3.05643	1	0.0920114	0	#NUM!	0.0449102	0.5	3.47681	0.45509	0.495458	-3.50647	0.601734
B-C1_ATCACG_L005_R1_001_paired_trimmed_paired_merged_contig_72811	bifunctional epoxide hydrolase 2-like	354	[BLASTED, MAPPED, ANNOTATED]	B-C1_ATCACG_L005_R1_001_paired_trimmed_paired_merged_contig_72811	0	0.0719976	#DIV/0!	0.5	0.0582425	-3.10178	0.441758	0.498254	3.13308	0.686656	0	0.0719976	#DIV/0!	0.5	0.0529791	-3.23843	0.447021	0.495263	3.26914	0.726013	0.143995	0.28799	1	0.0881657	0.1508	0.774346	0.0626342	0.493701	-0.776875	0.783987	0	0.215993	#DIV/0!	0.5	0.0802471	-2.63941	0.419753	0.496536	2.67258	0.272696	0.215993	0	#NUM!	0.130469	0.5	1.93822	0.369531	0.50391	-1.97313	0.345546	0	0.143995	#DIV/0!	0.5	0.0953055	-2.3913	0.404695	0.491003	2.4253	0.382101	0.575981	0.28799	-1	0.335184	0.167685	-0.999205	0.1675	0.489582	1.01315	0.534165	0.359988	0.359988	0	0.211336	0.165546	-0.352305	0.0457897	0.498566	0.355268	0.881082	0	0	#DIV/0!							1	0.359988	0.0719976	-2.32193	0.221803	0.0511245	-2.11719	0.170678	0.499939	2.12406	0.328647	0	0.143995	#DIV/0!	0.5	0.0961438	-2.37866	0.403856	0.505289	2.4127	1	0.0719976	0.143995	1	0.0351416	0.0877992	1.32103	0.0526576	0.495458	-1.32208	0.668979	20	7.51841e-18	92.18	1	F:GO:0004301	F:epoxide hydrolase activity
B-C1_ATCACG_L005_R1_001_paired_trimmed_paired_merged_contig_72824	Retrovirus-related Pol polyprotein from transposon TNT 1-94	384	[BLASTED, MAPPED]	B-C1_ATCACG_L005_R1_001_paired_trimmed_paired_merged_contig_72824	0	0	#DIV/0!							1	0	0	#DIV/0!							1	0	0.132746	#DIV/0!	0.5	0.0695093	-2.84665	0.430491	0.493701	2.87902	0.455815	0.0663728	0.132746	1	0.0289436	0.0493185	0.768886	0.0203749	0.496536	-0.769156	0.831282	0	0	#DIV/0!							1	0	0	#DIV/0!							1	0	0.0663728	#DIV/0!	0.5	0.038646	-3.69354	0.461354	0.489582	3.72224	0.553089	0	0.331864	#DIV/0!	0.5	0.152613	-1.71205	0.347387	0.498566	1.74694	0.154854	0.265491	0	#NUM!	0.178156	0.5	1.48879	0.321844	0.502004	-1.52318	0.391551	0	0	#DIV/0!							1	0	0.132746	#DIV/0!	0.5	0.0886325	-2.49602	0.411367	0.505289	2.52969	1	0.265491	0.199118	-0.415038	0.129585	0.12141	-0.0940091	0.00817477	0.495458	0.0943639	1	20	9.18696e-06	62.13	5	P:GO:0015074; F:GO:0003676; F:GO:0008270; C:GO:0016020; C:GO:0016021	P:DNA integration; F:nucleic acid binding; F:zinc ion binding; C:membrane; C:integral component of membrane
B-C1_ATCACG_L005_R1_001_paired_trimmed_paired_merged_contig_73207	protein NETWORKED 1A-like	279	[BLASTED, MAPPED]	B-C1_ATCACG_L005_R1_001_paired_trimmed_paired_merged_contig_73207	0	0.0913518	#DIV/0!	0.5	0.073899	-2.7583	0.426101	0.498254	2.79102	0.686656	0	0	#DIV/0!							1	0	0	#DIV/0!							1	0.0913518	0.365407	2	0.0398363	0.135759	1.76889	0.0959222	0.496536	-1.77148	0.449391	0	0.639463	#DIV/0!	0.5	0.491264	-0.0254289	0.00873576	0.50391	0.0268875	0.0221401	0.0913518	0.182704	1	0.0623903	0.120925	0.954721	0.0585349	0.491003	-0.956513	0.801478	0.182704	0.0913518	-1	0.106322	0.0531903	-0.999205	0.0531316	0.489582	1.00062	0.795118	0.365407	0.0913518	-2	0.214517	0.0420095	-2.3523	0.172507	0.498566	2.35862	0.27369	0.182704	0.0913518	-1	0.122602	0.0910488	-0.429271	0.0315532	0.502004	0.430429	1	0.274055	0.0913518	-1.58496	0.168856	0.0648676	-1.38022	0.103989	0.499939	1.38414	0.603288	0	0	#DIV/0!							1	0.274055	0	#NUM!	0.133765	0.5	1.90223	0.366235	0.495458	-1.93717	0.309295	2	3.23115e-08	88.64	6	P:GO:0006418; P:GO:0006434; F:GO:0000166; F:GO:0004812; F:GO:0004828; F:GO:0005524	P:tRNA aminoacylation for protein translation; P:seryl-tRNA aminoacylation; F:nucleotide binding; F:aminoacyl-tRNA ligase activity; F:serine-tRNA ligase activity; F:ATP binding
B-C1_ATCACG_L005_R1_001_paired_trimmed_paired_merged_contig_73208	---NA---	322	[NO-BLAST]	B-C1_ATCACG_L005_R1_001_paired_trimmed_paired_merged_contig_73208	0	0.158305	#DIV/0!	0.5	0.128061	-1.9651	0.371939	0.498254	1.99999	0.561565	0	0	#DIV/0!							1	0.158305	0.0791527	-1	0.0969275	0.0414466	-1.22565	0.055481	0.493701	1.22691	0.733718	0.0791527	0.237458	1.58496	0.0345166	0.088222	1.35385	0.0537054	0.496536	-1.35491	0.600753	0	0	#DIV/0!							1	0.0791527	0	#NUM!	0.0540587	0.5	3.20933	0.445941	0.491003	-3.24016	0.554189	0	0.0791527	#DIV/0!	0.5	0.0460872	-3.43949	0.453913	0.489582	3.46931	0.553089	0	0.158305	#DIV/0!	0.5	0.072799	-2.77994	0.427201	0.498566	2.81257	0.41031	0	0.158305	#DIV/0!	0.5	0.15778	-1.66401	0.34222	0.502004	1.69884	0.364622	0.0791527	0	#NUM!	0.048769	0.5	3.35789	0.451231	0.499939	-3.38807	0.560951	0	0.237458	#DIV/0!	0.5	0.158548	-1.65701	0.341452	0.505289	1.69183	1	0	0	#DIV/0!							1
B-C1_ATCACG_L005_R1_001_paired_trimmed_paired_merged_contig_73209	---NA---	273	[NO-BLAST]	B-C1_ATCACG_L005_R1_001_paired_trimmed_paired_merged_contig_73209	0	0	#DIV/0!							1	0	0.186719	#DIV/0!	0.5	0.137396	-1.86358	0.362604	0.495263	1.89853	0.565143	0.186719	0.653517	1.80735	0.114325	0.3422	1.5817	0.227875	0.493701	-1.59803	0.412094	0.840236	0.186719	-2.16992	0.366407	0.0693711	-2.40104	0.297036	0.496536	2.41934	0.0671495	0.186719	0.186719	0	0.112786	0.143446	0.346917	0.0306598	0.50391	-0.348269	0.981853	0.186719	0.0933595	-1	0.127523	0.0617915	-1.04528	0.0657317	0.491003	1.04734	0.777363	0.186719	0.653517	1.80735	0.108659	0.380515	1.80815	0.271856	0.489582	-1.82847	0.307008	0.653517	0.466798	-0.485427	0.383655	0.214664	-0.837732	0.168992	0.498566	0.854607	0.527021	0.280079	0.186719	-0.584962	0.187945	0.1861	-0.0142336	0.00184514	0.502004	0.0143526	1	0.0933595	0.186719	1	0.0575224	0.132587	1.20474	0.0750642	0.499939	-1.20707	0.703714	0	0.0933595	#DIV/0!	0.5	0.062335	-3.00381	0.437665	0.505289	3.03553	1	0.653517	0	#NUM!	0.318977	0.5	0.648474	0.181023	0.495458	-0.673267	0.0868234
B-C1_ATCACG_L005_R1_001_paired_trimmed_paired_merged_contig_7321	WD40 repeat-containing protein HOS15-like isoform X1	2085	[BLASTED, MAPPED, ANNOTATED]	B-C1_ATCACG_L005_R1_001_paired_trimmed_paired_merged_contig_7321	20.4142	24.9737	0.290841	20.4142	20.2025	-0.0150366	0.211664	0.498254	0.212197	1	13.1042	29.7411	1.18243	18.0209	21.8849	0.280266	3.86402	0.523196	-3.87417	1.509e-06	30.7924	36.6722	0.252111	18.8536	19.2026	0.0264573	0.348942	0.493701	-0.349944	0.76119	44.8012	48.994	0.129069	19.5367	18.2026	-0.102045	1.33413	0.500254	1.33803	0.0104241	28.6861	28.3573	-0.016635	18.8731	17.8618	-0.0794534	1.01129	0.506374	1.01441	0.253741	21.2866	24.3212	0.192265	20.9885	21.0115	0.00158195	0.023027	0.491003	-0.0230813	1	22.8861	27.9088	0.286248	22.4862	21.6516	-0.0545657	0.83459	0.489582	0.836372	0.383721	17.7588	44.5614	1.32726	20.4739	16.5944	-0.303092	3.87954	0.527287	3.89136	1.622e-14	29.7325	18.6258	-0.674739	18.6861	17.995	-0.054369	0.691096	0.502004	0.693232	0.587054	20.9727	18.85	-0.153947	15.1839	20.7021	0.447232	5.51818	0.558232	-5.53627	0	1.55464	19.3284	3.63607	18.4451	12.6672	-0.542138	5.77787	0.565799	5.80325	0.0001108	34.8748	34.815	-0.00247567	18.4842	20.8995	0.177178	2.41532	0.50829	-2.42181	3.216e-05	20	0	92.97	5	P:GO:0006357; P:GO:0016575; P:GO:1903507; F:GO:0003714; C:GO:0000118	P:regulation of transcription by RNA polymerase II; P:histone deacetylation; P:negative regulation of nucleic acid-templated transcription; F:transcription corepressor activity; C:histone deacetylase complex
B-C1_ATCACG_L005_R1_001_paired_trimmed_paired_merged_contig_73210	---NA---	236	[NO-BLAST]	B-C1_ATCACG_L005_R1_001_paired_trimmed_paired_merged_contig_73210	0	0.107996	#DIV/0!	0.5	0.0873637	-2.51682	0.412636	0.498254	2.55042	0.686656	0	0	#DIV/0!							1	0.215993	0.107996	-1	0.132249	0.05655	-1.22565	0.0756986	0.493701	1.22799	0.733718	0.863971	0.323989	-1.41504	0.376757	0.120371	-1.64615	0.256387	0.496536	1.666	0.20764	0	0	#DIV/0!							1	0	0	#DIV/0!							1	0	0.107996	#DIV/0!	0.5	0.0628817	-2.99122	0.437118	0.489582	3.02299	0.553089	0	1.07996	#DIV/0!	0.5	0.496638	-0.00973478	0.00336246	0.498566	0.0102991	0.0249894	0	0	#DIV/0!							1	0.107996	0.431986	2	0.0665408	0.306747	2.20474	0.240206	0.499939	-2.21779	0.309804	0	0	#DIV/0!							1	0.215993	0.539982	1.32193	0.105425	0.329247	1.64296	0.223822	0.495458	-1.65813	0.366978
B-C1_ATCACG_L005_R1_001_paired_trimmed_paired_merged_contig_72831	predicted protein	305	[BLASTED]	B-C1_ATCACG_L005_R1_001_paired_trimmed_paired_merged_contig_72831	0	0	#DIV/0!							1	0	0	#DIV/0!							1	0	0	#DIV/0!							1	0.501387	0	#NUM!	0.218643	0.5	1.19335	0.281357	0.496536	-1.22607	0.0353994	0	0.167129	#DIV/0!	0.5	0.128396	-1.96133	0.371604	0.50391	1.99622	0.328367	0	0	#DIV/0!							1	0	0.167129	#DIV/0!	0.5	0.097312	-2.36124	0.402688	0.489582	2.39533	0.383721	0.0835644	0.167129	1	0.0490576	0.0768567	0.647695	0.0277991	0.498566	-0.648291	0.881082	0	0	#DIV/0!							1	0	0.250693	#DIV/0!	0.5	0.178014	-1.48994	0.321986	0.499939	1.52433	0.189205	0	0	#DIV/0!							1	0	0.0835644	#DIV/0!	0.5	0.0509523	-3.29471	0.449048	0.495458	3.32517	0.496384	20	5.89718e-15	56.84
B-C1_ATCACG_L005_R1_001_paired_trimmed_paired_merged_contig_73212	---NA---	216	[NO-BLAST]	B-C1_ATCACG_L005_R1_001_paired_trimmed_paired_merged_contig_73212	0	0.235992	#DIV/0!	0.5	0.190906	-1.38907	0.309094	0.498254	1.42304	0.561565	0	0.235992	#DIV/0!	0.5	0.173654	-1.52571	0.326346	0.495263	1.56023	0.565143	0	0	#DIV/0!							1	0.471984	0	#NUM!	0.205821	0.5	1.28054	0.294179	0.496536	-1.31389	0.105191	0	0	#DIV/0!							1	0.235992	0	#NUM!	0.161175	0.5	1.6333	0.338825	0.491003	-1.66807	0.373129	0.117996	0	#NUM!	0.0686662	0.5	2.86426	0.431334	0.489582	-2.89655	0.553089	0	0	#DIV/0!							1	0	0	#DIV/0!							1	0	0	#DIV/0!							1	0	0	#DIV/0!							1	0	0	#DIV/0!							1
B-C1_ATCACG_L005_R1_001_paired_trimmed_paired_merged_contig_73213	alpha-soluble NSF attachment protein 2	407	[BLASTED, MAPPED]	B-C1_ATCACG_L005_R1_001_paired_trimmed_paired_merged_contig_73213	0	0	#DIV/0!							1	0	0	#DIV/0!							1	0	0	#DIV/0!							1	0.250488	0.62622	1.32193	0.109232	0.232657	1.09081	0.123426	0.496536	-1.09777	0.382145	0	0	#DIV/0!							1	0	0.125244	#DIV/0!	0.5	0.0828947	-2.59258	0.417105	0.491003	2.62592	0.382101	0	0	#DIV/0!							1	0.125244	0.062622	-1	0.0735261	0.0287977	-1.3523	0.0447284	0.498566	1.35304	0.631645	0	0	#DIV/0!							1	0	0.250488	#DIV/0!	0.5	0.177868	-1.49112	0.322132	0.499939	1.52552	0.116204	0	0.187866	#DIV/0!	0.5	0.125436	-1.99498	0.374564	0.505289	2.02984	1	0.125244	0.563598	2.16993	0.0611308	0.343646	2.49095	0.282516	0.495458	-2.50692	0.0655435	20	4.29095e-22	59.66	6	P:GO:0006886; P:GO:0035494; F:GO:0005483; F:GO:0019905; C:GO:0005774; C:GO:0031201	P:intracellular protein transport; P:SNARE complex disassembly; F:soluble NSF attachment protein activity; F:syntaxin binding; C:vacuolar membrane; C:SNARE complex
B-C1_ATCACG_L005_R1_001_paired_trimmed_paired_merged_contig_73214	hypothetical protein Pyn_29420	273	[BLASTED]	B-C1_ATCACG_L005_R1_001_paired_trimmed_paired_merged_contig_73214	0	0	#DIV/0!							1	0	0.0933595	#DIV/0!	0.5	0.0686982	-2.86358	0.431302	0.495263	2.89588	0.726013	0	0	#DIV/0!							1	0.186719	0	#NUM!	0.0814237	0.5	2.61841	0.418576	0.496536	-2.65165	0.290423	0.0933595	0.186719	1	0.0563931	0.143446	1.34692	0.0870529	0.50391	-1.34973	0.686501	0.373438	0.186719	-1	0.255046	0.123583	-1.04528	0.131463	0.491003	1.05351	0.625946	0	0.373438	#DIV/0!	0.5	0.217437	-1.20133	0.282563	0.489582	1.23411	0.18769	0.0933595	0.0933595	0	0.0548079	0.0429328	-0.352305	0.0118751	0.498566	0.352505	0.967207	0	0	#DIV/0!							1	0	0	#DIV/0!							1	0	0	#DIV/0!							1	0	0	#DIV/0!							1	1	7.87722e-05	73.33
B-C1_ATCACG_L005_R1_001_paired_trimmed_paired_merged_contig_72835	Heat shock 70 kDa protein 16	261	[BLASTED, MAPPED]	B-C1_ATCACG_L005_R1_001_paired_trimmed_paired_merged_contig_72835	0.195304	0	#NUM!	0.195304	0.5	1.35621	0.304696	0.498254	-1.39001	0.432964	0	0	#DIV/0!							1	0	0	#DIV/0!							1	0.390608	0.585912	0.584963	0.170335	0.217682	0.353848	0.0473471	0.496536	-0.357002	0.871904	0.0976519	0.195304	1	0.0589859	0.150041	1.34692	0.0910554	0.50391	-1.34999	0.686501	0.195304	0	#NUM!	0.133386	0.5	1.90632	0.366614	0.491003	-1.94125	0.373129	0.48826	0.195304	-1.32193	0.284136	0.113717	-1.32113	0.170419	0.489582	1.33208	0.538456	0.195304	0	#NUM!	0.114656	0.5	2.12462	0.385344	0.498566	-2.15928	0.27369	0.0976519	0	#NUM!	0.0655287	0.5	2.93173	0.434471	0.502004	-2.96375	0.711153	0	0.195304	#DIV/0!	0.5	0.138683	-1.85014	0.361317	0.499939	1.88509	0.306401	0	0	#DIV/0!							1	0.0976519	0.0976519	0	0.0476633	0.059542	0.321028	0.0118787	0.495458	-0.321248	1	20	3.08231e-07	71.15	4	F:GO:0000166; F:GO:0005524; C:GO:0005634; C:GO:0005829	F:nucleotide binding; F:ATP binding; C:nucleus; C:cytosol
B-C1_ATCACG_L005_R1_001_paired_trimmed_paired_merged_contig_73216	dnaJ protein ERDJ3B	423	[BLASTED, MAPPED, ANNOTATED]	B-C1_ATCACG_L005_R1_001_paired_trimmed_paired_merged_contig_73216	0	0	#DIV/0!							1	0	0	#DIV/0!							1	0	0.18076	#DIV/0!	0.5	0.094651	-2.40124	0.405349	0.493701	2.43521	0.353963	0.18076	0.421773	1.22239	0.0788251	0.1567	0.991278	0.0778749	0.496536	-0.994333	0.518197	0	0.120507	#DIV/0!	0.5	0.0925787	-2.43318	0.407421	0.50391	2.46705	0.328367	0.0602533	0	#NUM!	0.0411511	0.5	3.60293	0.458849	0.491003	-3.63203	0.554189	0.120507	0.0602533	-1	0.0701272	0.0350829	-0.999205	0.0350443	0.489582	0.999819	0.795118	0.301267	0	#NUM!	0.176862	0.5	1.4993	0.323138	0.498566	-1.53373	0.0497074	0	0	#DIV/0!							1	0	0.18076	#DIV/0!	0.5	0.128355	-1.96179	0.371645	0.499939	1.99668	0.189205	0	0	#DIV/0!							1	0.120507	0.301267	1.32193	0.0588185	0.183693	1.64296	0.124875	0.495458	-1.6477	0.366978	20	1.35166e-22	75.46	1	P:GO:0045454	P:cell redox homeostasis
B-C1_ATCACG_L005_R1_001_paired_trimmed_paired_merged_contig_7286	hypothetical protein Prudu_011070, partial	234	[BLASTED, MAPPED, ANNOTATED]	B-C1_ATCACG_L005_R1_001_paired_trimmed_paired_merged_contig_7286	14.5952	23.9623	0.715271	14.5952	19.3843	0.409393	4.78908	0.539866	-4.80654	0.123447	20.9125	33.0026	0.658211	28.7589	24.2848	-0.243954	4.47408	0.518693	4.48072	0.240709	44.3302	61.2127	0.465541	27.1426	32.0527	0.239887	4.91011	0.517333	-4.91596	0.0745449	68.0747	90.5121	0.410992	29.6857	33.6277	0.179878	3.94192	0.510329	-3.94602	0.0714354	40.627	30.9331	-0.393285	24.5404	23.7642	-0.0463675	0.776177	0.50391	0.77756	0.919379	35.8345	36.0523	0.00874363	24.4738	23.8618	-0.0365358	0.612009	0.491003	0.613099	0.932086	41.6072	40.4091	-0.0421535	24.2128	23.5285	-0.0413583	0.684261	0.489582	0.68551	0.908171	41.6072	74.7188	0.844636	24.4261	34.3605	0.492331	9.93447	0.566699	-9.94666	7.35e-07	30.8242	21.1304	-0.544745	20.6844	21.0603	0.0259835	0.37591	0.502004	-0.376806	1	24.8336	36.5969	0.559427	15.301	25.987	0.764166	10.686	0.611607	-10.7133	5.381e-09	4.68354	35.7256	2.93129	48.7383	23.8535	-1.03085	24.8848	0.879495	24.9062	6.049e-05	59.5789	55.6578	-0.0982175	29.0801	33.9366	0.222811	4.85652	0.518141	-4.86163	0.0643179	1	1.25372e-20	91.67	1	C:GO:0016021	C:integral component of membrane
B-C1_ATCACG_L005_R1_001_paired_trimmed_paired_merged_contig_73218	---NA---	258	[NO-BLAST]	B-C1_ATCACG_L005_R1_001_paired_trimmed_paired_merged_contig_73218	0.197575	0	#NUM!	0.197575	0.5	1.33953	0.302425	0.498254	-1.37324	0.432964	0	0	#DIV/0!							1	0	0	#DIV/0!							1	0.0987874	0.197575	1	0.0430788	0.0734043	0.768886	0.0303255	0.496536	-0.769484	0.831282	0.39515	0.0987874	-2	0.238687	0.075893	-1.65308	0.162794	0.50391	1.66108	0.538971	0.0987874	0	#NUM!	0.0674686	0.5	2.88964	0.432531	0.491003	-2.92183	0.554189	0	0.296362	#DIV/0!	0.5	0.172559	-1.53484	0.327441	0.489582	1.56938	0.278315	0	0.0987874	#DIV/0!	0.5	0.0454289	-3.46025	0.454571	0.498566	3.48998	0.583227	0	0	#DIV/0!							1	0	0	#DIV/0!							1	0	0	#DIV/0!							1	0.0987874	0.0987874	0	0.0482175	0.0602343	0.321028	0.0120168	0.495458	-0.321253	1
B-C1_ATCACG_L005_R1_001_paired_trimmed_paired_merged_contig_72867	(+)-neomenthol dehydrogenase-like	368	[BLASTED, MAPPED]	B-C1_ATCACG_L005_R1_001_paired_trimmed_paired_merged_contig_72867	0.0692586	0	#NUM!	0.0692586	0.5	2.85186	0.430741	0.498254	-2.88421	0.601882	0	0.138517	#DIV/0!	0.5	0.101927	-2.29439	0.398073	0.495263	2.32866	0.565143	0	0	#DIV/0!							1	0.277034	0.900361	1.70044	0.120808	0.334508	1.46933	0.2137	0.496536	-1.48478	0.1844	0.0692586	0	#NUM!	0.0418351	0.5	3.57914	0.458165	0.50391	-3.60835	0.634841	0.138517	0.0692586	-1	0.0946027	0.0458399	-1.04528	0.0487629	0.491003	1.04642	0.777363	0.138517	0.0692586	-1	0.0806082	0.0403263	-0.999205	0.0402819	0.489582	1.00002	0.795118	0.207776	0	#NUM!	0.121977	0.5	2.03531	0.378023	0.498566	-2.07012	0.158505	0	0.138517	#DIV/0!	0.5	0.138058	-1.85666	0.361942	0.502004	1.89161	0.364622	0	0	#DIV/0!							1	0	0	#DIV/0!							1	0	0	#DIV/0!							1	20	7.4633e-48	56.96	2	P:GO:0055114; F:GO:0016491	P:oxidation-reduction process; F:oxidoreductase activity
B-C1_ATCACG_L005_R1_001_paired_trimmed_paired_merged_contig_72871	putative disease resistance protein RGA3	246	[BLASTED, MAPPED, ANNOTATED]	B-C1_ATCACG_L005_R1_001_paired_trimmed_paired_merged_contig_72871	0.103606	0.207213	1	0.103606	0.167625	0.694122	0.0640183	0.498254	-0.697068	0.972125	0	0	#DIV/0!							1	0	0	#DIV/0!							1	0.414425	0.207213	-1	0.180721	0.076985	-1.23111	0.103736	0.496536	1.23548	0.518197	0	0.103606	#DIV/0!	0.5	0.0795951	-2.65118	0.420405	0.50391	2.6843	0.523673	0.621638	0.103606	-2.58496	0.424559	0.0685734	-2.63024	0.355985	0.491003	2.65422	0.196865	0.414425	0.310819	-0.415037	0.241169	0.180977	-0.414242	0.0601926	0.489582	0.418593	0.908917	0.207213	0.414425	1	0.121647	0.19058	0.647695	0.0689328	0.498566	-0.651353	0.792377	0.932457	0.310819	-1.58496	0.625719	0.309788	-1.01423	0.315931	0.502004	1.0623	0.617095	1.55409	0.621638	-1.32193	0.957538	0.441416	-1.11719	0.516122	0.70046	1.23065	0.277035	0	0.207213	#DIV/0!	0.5	0.138353	-1.85357	0.361647	0.505289	1.88852	1	0.932457	0.621638	-0.584963	0.455126	0.379035	-0.263934	0.0760908	0.495458	0.274684	0.932356	20	3.85191e-18	84.8	1	F:GO:0043531	F:ADP binding
B-C1_ATCACG_L005_R1_001_paired_trimmed_paired_merged_contig_73220	---NA---	269	[NO-BLAST]	B-C1_ATCACG_L005_R1_001_paired_trimmed_paired_merged_contig_73220	0	0.0947478	#DIV/0!	0.5	0.0766462	-2.70564	0.423354	0.498254	2.73856	0.686656	0.189496	0.0947478	-1	0.260594	0.0697198	-1.90217	0.190874	0.495263	1.91172	0.529861	0	0	#DIV/0!							1	0.0947478	0.284243	1.58496	0.0413172	0.105604	1.35385	0.0642868	0.496536	-1.35537	0.600753	0.189496	0	#NUM!	0.114463	0.5	2.12704	0.385537	0.50391	-2.1617	0.470877	0.0947478	0.189496	1	0.0647097	0.125421	0.954721	0.0607109	0.491003	-0.956649	0.801478	0	0	#DIV/0!							1	0.0947478	0.189496	1	0.0556229	0.0871423	0.647695	0.0315195	0.498566	-0.648462	0.881082	0	0	#DIV/0!							1	0	0	#DIV/0!							1	0	0	#DIV/0!							1	0	0	#DIV/0!							1
B-C1_ATCACG_L005_R1_001_paired_trimmed_paired_merged_contig_73221	---NA---	207	[NO-BLAST]	B-C1_ATCACG_L005_R1_001_paired_trimmed_paired_merged_contig_73221	0	0	#DIV/0!							1	0.123126	0.246253	1	0.169323	0.181204	0.0978349	0.0118808	0.495263	-0.0985536	1	0	0	#DIV/0!							1	0.492505	0.123126	-2	0.21477	0.0457447	-2.23111	0.169025	0.496536	2.23751	0.290423	0	0	#DIV/0!							1	0	0.123126	#DIV/0!	0.5	0.0814931	-2.61718	0.418507	0.491003	2.65043	0.554189	0	0.123126	#DIV/0!	0.5	0.0716912	-2.80206	0.428309	0.489582	2.83461	0.553089	0.369379	0.246253	-0.584963	0.216849	0.113243	-0.937267	0.103606	0.498566	0.942976	0.665792	0.246253	0.123126	-1	0.165246	0.122718	-0.429271	0.0425283	0.502004	0.431373	1	0.246253	0.123126	-1	0.151726	0.0874303	-0.795261	0.0642955	0.499939	0.797856	0.8562	0	0.492505	#DIV/0!	0.5	0.328839	-0.604545	0.171161	0.505289	0.628307	1	0	0.123126	#DIV/0!	0.5	0.0750746	-2.73553	0.424925	0.495458	2.76834	0.496384
B-C1_ATCACG_L005_R1_001_paired_trimmed_paired_merged_contig_73222	---NA---	342	[NO-BLAST]	B-C1_ATCACG_L005_R1_001_paired_trimmed_paired_merged_contig_73222	0	0.0745238	#DIV/0!	0.5	0.0602861	-3.05203	0.439714	0.498254	3.08354	0.686656	0	0.223572	#DIV/0!	0.5	0.164514	-1.60372	0.335486	0.495263	1.63843	0.471411	0	0	#DIV/0!							1	0.0745238	0	#NUM!	0.0324981	0.5	3.9435	0.467502	0.496536	-3.97112	0.480567	0.0745238	0	#NUM!	0.0450156	0.5	3.47343	0.454984	0.50391	-3.5031	0.634841	0	0.0745238	#DIV/0!	0.5	0.0493248	-3.34154	0.450675	0.491003	3.3718	0.554189	0	0	#DIV/0!							1	0	0.0745238	#DIV/0!	0.5	0.0342709	-3.86687	0.465729	0.498566	3.89482	0.583227	0.149048	0	#NUM!	0.100017	0.5	2.32168	0.399983	0.502004	-2.35588	0.562517	0	0	#DIV/0!							1	0	0	#DIV/0!							1	0.149048	0	#NUM!	0.0727492	0.5	2.78092	0.427251	0.495458	-2.81355	0.437935
B-C1_ATCACG_L005_R1_001_paired_trimmed_paired_merged_contig_73223	---NA---	211	[NO-BLAST]	B-C1_ATCACG_L005_R1_001_paired_trimmed_paired_merged_contig_73223	0	0	#DIV/0!							1	0	0.120792	#DIV/0!	0.5	0.0888844	-2.49193	0.411116	0.495263	2.52561	0.726013	0	0	#DIV/0!							1	0.120792	0.241584	1	0.0526746	0.0897551	0.768886	0.0370805	0.496536	-0.76978	0.831282	0	0.120792	#DIV/0!	0.5	0.0927981	-2.42976	0.407202	0.50391	2.46365	0.523673	0.241584	0.120792	-1	0.164994	0.0799482	-1.04528	0.0850462	0.491003	1.04873	0.777363	0.362377	0.120792	-1.58496	0.21088	0.0703321	-1.58417	0.140548	0.489582	1.59039	0.553089	0.241584	0.483169	1	0.141825	0.222192	0.647695	0.0803671	0.498566	-0.652662	0.792377	0.362377	0.241584	-0.584963	0.24317	0.240783	-0.0142336	0.00238731	0.502004	0.0144324	1	0.120792	0	#NUM!	0.0744247	0.5	2.74807	0.425575	0.499939	-2.78083	0.560951	0	0.362377	#DIV/0!	0.5	0.241954	-1.04719	0.258046	0.505289	1.07852	1	0.120792	0.362377	1.58496	0.0589579	0.220954	1.90599	0.161996	0.495458	-1.91286	0.454656
B-C1_ATCACG_L005_R1_001_paired_trimmed_paired_merged_contig_73224	---NA---	297	[NO-BLAST]	B-C1_ATCACG_L005_R1_001_paired_trimmed_paired_merged_contig_73224	0	0.0858153	#DIV/0!	0.5	0.0694203	-2.8485	0.43058	0.498254	2.88086	0.686656	0	0.0858153	#DIV/0!	0.5	0.0631469	-2.98515	0.436853	0.495263	3.01694	0.726013	0	0	#DIV/0!							1	0.171631	0.257446	0.584963	0.074844	0.0956481	0.353848	0.020804	0.496536	-0.354459	0.937548	0.257446	0.171631	-0.584963	0.155508	0.131854	-0.238045	0.0236538	0.50391	0.239218	1	0.514892	0.429077	-0.263034	0.351655	0.283991	-0.308314	0.0676636	0.491003	0.315651	0.915527	0.343261	0.0858153	-2	0.199756	0.0499666	-1.9992	0.14979	0.489582	2.00481	0.417009	0.514892	0.600707	0.222392	0.302274	0.276244	-0.129912	0.0260297	0.498566	0.132494	0.973117	0.171631	0	#NUM!	0.115172	0.5	2.11814	0.384828	0.502004	-2.15282	0.562517	0.0858153	0	#NUM!	0.0528741	0.5	3.24129	0.447126	0.499939	-3.27199	0.560951	0.0858153	0.171631	1	0.893021	0.114596	-2.96214	0.778425	0.708333	3.06272	0.16988	0.343261	0.429077	0.321928	0.167544	0.261624	0.642956	0.0940801	0.495458	-0.649803	0.720277
B-C1_ATCACG_L005_R1_001_paired_trimmed_paired_merged_contig_73225	---NA---	225	[NO-BLAST]	B-C1_ATCACG_L005_R1_001_paired_trimmed_paired_merged_contig_73225	0	0.113276	#DIV/0!	0.5	0.0916348	-2.44796	0.408365	0.498254	2.48179	0.686656	0	0.453105	#DIV/0!	0.5	0.333415	-0.584607	0.166585	0.495263	0.607879	0.398054	0	0	#DIV/0!							1	0.226552	0	#NUM!	0.0987941	0.5	2.33943	0.401206	0.496536	-2.37358	0.290423	0	0	#DIV/0!							1	0.113276	0.113276	0	0.077364	0.0749736	-0.0452794	0.00239038	0.491003	0.0453425	1	0.566381	0	#NUM!	0.329598	0.5	0.601221	0.170402	0.489582	-0.624903	0.126417	0.226552	0	#NUM!	0.133001	0.5	1.9105	0.366999	0.498566	-1.94543	0.27369	0	0	#DIV/0!							1	0	0.226552	#DIV/0!	0.5	0.160872	-1.63602	0.339128	0.499939	1.6708	0.306401	0	0	#DIV/0!							1	0	0	#DIV/0!							1
B-C1_ATCACG_L005_R1_001_paired_trimmed_paired_merged_contig_73226	---NA---	225	[NO-BLAST]	B-C1_ATCACG_L005_R1_001_paired_trimmed_paired_merged_contig_73226	0	0	#DIV/0!							1	0	0	#DIV/0!							1	0	0	#DIV/0!							1	0.566381	0	#NUM!	0.246985	0.5	1.0175	0.253015	0.496536	-1.04849	0.0612965	0.113276	0	#NUM!	0.0684237	0.5	2.86936	0.431576	0.50391	-2.90164	0.634841	0	0	#DIV/0!							1	0	0	#DIV/0!							1	0.226552	0	#NUM!	0.133001	0.5	1.9105	0.366999	0.498566	-1.94543	0.27369	0	0	#DIV/0!							1	0	0	#DIV/0!							1	0	0	#DIV/0!							1	0	0	#DIV/0!							1
B-C1_ATCACG_L005_R1_001_paired_trimmed_paired_merged_contig_73227	---NA---	244	[NO-BLAST]	B-C1_ATCACG_L005_R1_001_paired_trimmed_paired_merged_contig_73227	0	0	#DIV/0!							1	0	0	#DIV/0!							1	0	0	#DIV/0!							1	0.208911	0.208911	0	0.0911011	0.0776161	-0.231114	0.0134851	0.496536	0.231507	0.980323	0	0	#DIV/0!							1	0.104456	0.104456	0	0.0713398	0.0691355	-0.0452794	0.00220425	0.491003	0.045333	1	0.104456	0.208911	1	0.0607865	0.12164	1.0008	0.0608535	0.489582	-1.00264	0.795118	0.522278	0.104456	-2.32193	0.30661	0.0480354	-2.67423	0.258574	0.498566	2.6867	0.161196	0.104456	0	#NUM!	0.0700942	0.5	2.83456	0.429906	0.502004	-2.86698	0.711153	0	0	#DIV/0!							1	0	0	#DIV/0!							1	0	0	#DIV/0!							1
B-C1_ATCACG_L005_R1_001_paired_trimmed_paired_merged_contig_73228	tyrosine decarboxylase 1-like	674	[BLASTED, MAPPED, ANNOTATED]	B-C1_ATCACG_L005_R1_001_paired_trimmed_paired_merged_contig_73228	0	0	#DIV/0!							1	0	0	#DIV/0!							1	0	0.756295	#DIV/0!	0.5	0.396018	-0.336364	0.103982	0.493701	0.352069	0.0005246	0.151259	1.05881	2.80735	0.0659605	0.393378	2.57624	0.327417	0.496536	-2.59696	0.0009434	0	0	#DIV/0!							1	0	0	#DIV/0!							1	0	0	#DIV/0!							1	0	0.0378148	#DIV/0!	0.5	0.0173897	-4.84562	0.48261	0.498566	4.8696	0.583227	0	0.151259	#DIV/0!	0.5	0.150757	-1.7297	0.349243	0.502004	1.7646	0.141167	0.0378148	0.113444	1.58496	0.0232991	0.0805552	1.7897	0.0572561	0.499939	-1.79062	0.482425	0	0.113444	#DIV/0!	0.5	0.0757453	-2.7227	0.424255	0.505289	2.75556	1	0.529407	0.415962	-0.347923	0.2584	0.253628	-0.0268949	0.00477251	0.495458	0.0273151	1	20	1.78594e-163	94.55	4	P:GO:0006520; F:GO:0016740; F:GO:0016831; F:GO:0030170	P:cellular amino acid metabolic process; F:transferase activity; F:carboxy-lyase activity; F:pyridoxal phosphate binding
B-C1_ATCACG_L005_R1_001_paired_trimmed_paired_merged_contig_73229	tyrosine/DOPA decarboxylase 1-like	600	[BLASTED, MAPPED, ANNOTATED]	B-C1_ATCACG_L005_R1_001_paired_trimmed_paired_merged_contig_73229	0	0	#DIV/0!							1	0	0	#DIV/0!							1	0	0.722136	#DIV/0!	0.5	0.378131	-0.403043	0.121869	0.493701	0.421065	0.001804	0.254872	1.06196	2.05889	0.111143	0.394548	1.82778	0.283405	0.496536	-1.84962	0.014764	0	0	#DIV/0!							1	0	0	#DIV/0!							1	0	0	#DIV/0!							1	0	0.29735	#DIV/0!	0.5	0.136741	-1.87048	0.363259	0.498566	1.90543	0.0763182	0.0849572	0.127436	0.584963	0.05701	0.127013	1.15569	0.0700032	0.502004	-1.15781	0.705317	0	0.29735	#DIV/0!	0.5	0.211144	-1.2437	0.288856	0.499939	1.2768	0.0234454	0	0.212393	#DIV/0!	0.5	0.141812	-1.81795	0.358188	0.505289	1.8529	1	1.35931	0.679657	-1	0.663473	0.414412	-0.678972	0.249061	0.495458	0.723211	0.309295	20	1.70372e-127	85.95	4	P:GO:0006520; F:GO:0016831; F:GO:0030170; C:GO:0016021	P:cellular amino acid metabolic process; F:carboxy-lyase activity; F:pyridoxal phosphate binding; C:integral component of membrane
B-C1_ATCACG_L005_R1_001_paired_trimmed_paired_merged_contig_7323	probable disease resistance protein RF45	2701	[BLASTED, MAPPED]	B-C1_ATCACG_L005_R1_001_paired_trimmed_paired_merged_contig_7323	9.8042	12.3048	0.327748	9.8042	9.95396	0.0218705	0.149759	0.498254	-0.151347	0.993333	6.86955	11.6254	0.758992	9.447	8.55449	-0.143173	0.892502	0.495263	0.903913	0.154455	19.0328	19.816	0.0581782	11.6534	10.3762	-0.167476	1.27723	0.503587	1.28816	0.002472	21.288	21.005	-0.0193135	9.28321	7.8039	-0.250428	1.47931	0.510974	1.50035	6.332e-08	13.4277	12.7672	-0.0727738	8.1109	9.80832	0.274143	1.69742	0.521058	-1.71941	8.212e-06	15.4942	16.1265	0.0576983	10.5821	10.6735	0.0124189	0.0914846	0.491003	-0.0923236	0.976247	16.4378	16.8719	0.0376021	9.56578	9.82379	0.0383973	0.258011	0.489582	-0.260853	0.682208	16.0321	19.0517	0.248955	9.41184	8.76119	-0.10335	0.650649	0.498566	0.658806	0.107092	14.9281	9.88913	-0.594111	10.0174	9.85633	-0.0233819	0.161044	0.502004	0.162733	0.961619	14.1165	13.4938	-0.065095	8.69775	9.58173	0.139644	0.883978	0.499939	-0.89494	0.0414762	1.07573	9.95518	3.21014	11.1943	6.64695	-0.752005	4.54739	0.596921	4.60915	1.032e-06	20.7596	17.1361	-0.276739	10.1326	10.4485	0.044289	0.315884	0.495458	-0.318974	0.581875	20	0	73.33	1	F:GO:0043531	F:ADP binding
B-C1_ATCACG_L005_R1_001_paired_trimmed_paired_merged_contig_73230	---NA---	340	[NO-BLAST]	B-C1_ATCACG_L005_R1_001_paired_trimmed_paired_merged_contig_73230	0	0.299849	#DIV/0!	0.5	0.242563	-1.04357	0.257437	0.498254	1.07485	0.375216	0	0.224887	#DIV/0!	0.5	0.165482	-1.59525	0.334518	0.495263	1.62995	0.471411	0	0.149924	#DIV/0!	0.5	0.0785047	-2.67108	0.421495	0.493701	2.70413	0.455815	0.299849	0.149924	-1	0.130757	0.0557009	-1.23111	0.075056	0.496536	1.2334	0.518197	0.374811	0	#NUM!	0.226402	0.5	1.14304	0.273598	0.50391	-1.17533	0.197263	0.299849	0.224887	-0.415037	0.204787	0.148845	-0.460317	0.0559424	0.491003	0.463704	0.879057	0	0.224887	#DIV/0!	0.5	0.130942	-1.933	0.369058	0.489582	1.96792	0.278315	0.299849	0.299849	0	0.17603	0.13789	-0.352305	0.0381402	0.498566	0.354363	0.89105	0	0	#DIV/0!							1	0	0	#DIV/0!							1	0	0	#DIV/0!							1	0.299849	0.149924	-1	0.146354	0.0914144	-0.678972	0.0549399	0.495458	0.681191	0.806068
B-C1_ATCACG_L005_R1_001_paired_trimmed_paired_merged_contig_73231	---NA---	385	[NO-BLAST]	B-C1_ATCACG_L005_R1_001_paired_trimmed_paired_merged_contig_73231	0.132401	0.198601	0.584963	0.132401	0.160658	0.279085	0.0282576	0.498254	-0.280512	1	0	0	#DIV/0!							1	0	0.529603	#DIV/0!	0.5	0.277315	-0.850402	0.222685	0.493701	0.879074	0.0648567	0.264802	0.132401	-1	0.115474	0.0491904	-1.23111	0.0662832	0.496536	1.2329	0.518197	0	0.264802	#DIV/0!	0.5	0.203433	-1.29738	0.296567	0.50391	1.33084	0.120353	0	0.132401	#DIV/0!	0.5	0.0876315	-2.51241	0.412368	0.491003	2.54602	0.382101	0	0	#DIV/0!							1	0	0.264802	#DIV/0!	0.5	0.121773	-2.03773	0.378227	0.498566	2.07254	0.215152	0	0.132401	#DIV/0!	0.5	0.131962	-1.92181	0.368038	0.502004	1.95673	0.364622	0	0.264802	#DIV/0!	0.5	0.188032	-1.41095	0.311968	0.499939	1.44503	0.116204	0	0.264802	#DIV/0!	0.5	0.176805	-1.49977	0.323195	0.505289	1.5342	1	0.132401	0	#NUM!	0.064624	0.5	2.95179	0.435376	0.495458	-2.98372	0.437935
B-C1_ATCACG_L005_R1_001_paired_trimmed_paired_merged_contig_73232	---NA---	287	[NO-BLAST]	B-C1_ATCACG_L005_R1_001_paired_trimmed_paired_merged_contig_73232	0	0	#DIV/0!							1	0	0.0888054	#DIV/0!	0.5	0.0653471	-2.93573	0.434653	0.495263	2.96774	0.726013	0	0.266416	#DIV/0!	0.5	0.139503	-1.84163	0.360497	0.493701	1.87658	0.353963	0.0888054	0	#NUM!	0.0387259	0.5	3.69056	0.461274	0.496536	-3.71927	0.480567	0	0	#DIV/0!							1	0	0	#DIV/0!							1	0	0	#DIV/0!							1	0	0	#DIV/0!							1	0.0888054	0	#NUM!	0.0595923	0.5	3.06873	0.440408	0.502004	-3.10017	0.711153	0.177611	0.177611	0	0.109433	0.126119	0.204739	0.0166861	0.499939	-0.205418	1	0	0	#DIV/0!							1	0	0.444027	#DIV/0!	0.5	0.27074	-0.885022	0.22926	0.495458	0.914235	0.0650447
B-C1_ATCACG_L005_R1_001_paired_trimmed_paired_merged_contig_73233	Ycf2 (chloroplast)	236	[BLASTED, MAPPED, ANNOTATED]	B-C1_ATCACG_L005_R1_001_paired_trimmed_paired_merged_contig_73233	0	0	#DIV/0!							1	0	0	#DIV/0!							1	0	0.215993	#DIV/0!	0.5	0.1131	-2.14433	0.3869	0.493701	2.17895	0.455815	0.215993	0	#NUM!	0.0941893	0.5	2.40829	0.405811	0.496536	-2.44224	0.290423	0	0.215993	#DIV/0!	0.5	0.165936	-1.59131	0.334064	0.50391	1.62599	0.328367	0.431986	0	#NUM!	0.295032	0.5	0.761055	0.204968	0.491003	-0.788173	0.169044	0	0	#DIV/0!							1	0	0	#DIV/0!							1	0.107996	0	#NUM!	0.0724703	0.5	2.78647	0.42753	0.502004	-2.81907	0.711153	0.215993	0	#NUM!	0.133082	0.5	1.90962	0.366918	0.499939	-1.94455	0.384868	0	0	#DIV/0!							1	0	0	#DIV/0!							1	20	2.61268e-15	88.7	3	F:GO:0005524; C:GO:0009570; C:GO:0016021	F:ATP binding; C:chloroplast stroma; C:integral component of membrane
B-C1_ATCACG_L005_R1_001_paired_trimmed_paired_merged_contig_73234	---NA---	316	[NO-BLAST]	B-C1_ATCACG_L005_R1_001_paired_trimmed_paired_merged_contig_73234	0	0.161311	#DIV/0!	0.5	0.130493	-1.93796	0.369507	0.498254	1.97287	0.561565	0	0.241967	#DIV/0!	0.5	0.17805	-1.48964	0.32195	0.495263	1.52404	0.471411	0	0.483933	#DIV/0!	0.5	0.253401	-0.980505	0.246599	0.493701	1.01104	0.134708	0.241967	0.403278	0.736966	0.105516	0.149828	0.505852	0.0443126	0.496536	-0.507789	0.812065	0	0	#DIV/0!							1	0.161311	0.322622	1	0.11017	0.213533	0.954721	0.103362	0.491003	-0.9603	0.673244	0.0806556	0	#NUM!	0.0469364	0.5	3.41315	0.453064	0.489582	-3.44309	0.553089	0.0806556	0.161311	1	0.0473499	0.0741813	0.647695	0.0268314	0.498566	-0.648251	0.881082	0.0806556	0	#NUM!	0.0541234	0.5	3.2076	0.445877	0.502004	-3.23845	0.711153	0	0	#DIV/0!							1	0	0.0806556	#DIV/0!	0.5	0.0538527	-3.21484	0.446147	0.505289	3.24565	1	0.161311	0	#NUM!	0.0787349	0.5	2.66685	0.421265	0.495458	-2.69992	0.437935
B-C1_ATCACG_L005_R1_001_paired_trimmed_paired_merged_contig_72883	heat shock 70 kDa protein	558	[BLASTED, MAPPED, ANNOTATED]	B-C1_ATCACG_L005_R1_001_paired_trimmed_paired_merged_contig_72883	0	0	#DIV/0!							1	0	0	#DIV/0!							1	0	0	#DIV/0!							1	0.137028	0.456759	1.73697	0.0597545	0.169698	1.50585	0.109944	0.496536	-1.50986	0.255095	0	0.137028	#DIV/0!	0.5	0.105271	-2.24782	0.394729	0.50391	2.28222	0.202425	0	0.0913518	#DIV/0!	0.5	0.0604626	-3.04781	0.439537	0.491003	3.07934	0.382101	0	0	#DIV/0!							1	0	0.0913518	#DIV/0!	0.5	0.0420095	-3.57314	0.457991	0.498566	3.60237	0.41031	0.0913518	0.0456759	-1	0.061301	0.0455244	-0.429271	0.0157766	0.502004	0.429561	1	0.182704	0.411083	1.16992	0.112571	0.291904	1.37466	0.179334	0.499939	-1.38631	0.275827	0	0.0913518	#DIV/0!	0.5	0.0609944	-3.03518	0.439006	0.505289	3.06676	1	0.182704	0.411083	1.16992	0.0891765	0.250652	1.49095	0.161476	0.495458	-1.49967	0.235548	20	2.89143e-22	55.53	2	P:GO:0009987; F:GO:0005488	P:cellular process; F:binding
B-C1_ATCACG_L005_R1_001_paired_trimmed_paired_merged_contig_73236	---NA---	315	[NO-BLAST]	B-C1_ATCACG_L005_R1_001_paired_trimmed_paired_merged_contig_73236	0	0	#DIV/0!							1	0	0.323646	#DIV/0!	0.5	0.238154	-1.07003	0.261846	0.495263	1.10161	0.398054	0	0	#DIV/0!							1	0	0	#DIV/0!							1	0.404558	0.161823	-1.32193	0.24437	0.12432	-0.975011	0.12005	0.50391	0.982374	0.676647	0.161823	0.323646	1	0.11052	0.21421	0.954721	0.10369	0.491003	-0.960335	0.673244	0	0	#DIV/0!							1	0	0.0809116	#DIV/0!	0.5	0.0372084	-3.74823	0.462792	0.498566	3.77669	0.583227	0.242735	0.161823	-0.584962	0.162886	0.161287	-0.0142336	0.00159912	0.502004	0.0143231	1	0.161823	0	#NUM!	0.0997055	0.5	2.32618	0.400294	0.499939	-2.36037	0.384868	0	0.242735	#DIV/0!	0.5	0.162071	-1.6253	0.337929	0.505289	1.66006	1	0.0809116	0	#NUM!	0.0394924	0.5	3.66228	0.460508	0.495458	-3.69112	0.601734
B-C1_ATCACG_L005_R1_001_paired_trimmed_paired_merged_contig_73237	---NA---	264	[NO-BLAST]	B-C1_ATCACG_L005_R1_001_paired_trimmed_paired_merged_contig_73237	0.0965422	0	#NUM!	0.0965422	0.5	2.3727	0.403458	0.498254	-2.40675	0.601882	0	0.193084	#DIV/0!	0.5	0.14208	-1.81522	0.35792	0.495263	1.85017	0.565143	0	0.0965422	#DIV/0!	0.5	0.0505522	-3.30608	0.449448	0.493701	3.33649	0.616756	0.289627	0	#NUM!	0.126299	0.5	1.98508	0.373701	0.496536	-2.01995	0.17841	0	0.193084	#DIV/0!	0.5	0.148336	-1.75306	0.351664	0.50391	1.78798	0.328367	0	0	#DIV/0!							1	0	0.0965422	#DIV/0!	0.5	0.0562124	-3.15297	0.443788	0.489582	3.18405	0.553089	0	0.386169	#DIV/0!	0.5	0.177586	-1.49341	0.322414	0.498566	1.52782	0.215152	0	0	#DIV/0!							1	0	0.0965422	#DIV/0!	0.5	0.0685533	-2.86663	0.431447	0.499939	2.89892	0.498195	0	0	#DIV/0!							1	0.0965422	0.193084	1	0.0471217	0.117731	1.32103	0.070609	0.495458	-1.32291	0.668979
B-C1_ATCACG_L005_R1_001_paired_trimmed_paired_merged_contig_73238	uncharacterized protein LOC110773323	252	[BLASTED]	B-C1_ATCACG_L005_R1_001_paired_trimmed_paired_merged_contig_73238	1.31481	1.51709	0.206451	1.31481	1.22725	-0.0994269	0.0875617	0.498254	0.132487	1	0.505697	1.61823	1.67807	0.695435	1.19077	0.775907	0.495334	0.495263	-0.920537	0.565143	2.83191	2.32621	-0.283793	1.73393	1.21807	-0.509447	0.515857	0.493701	0.725014	0.486559	3.03418	2.62963	-0.206451	1.32314	0.976977	-0.437565	0.346159	0.496536	0.557933	0.466661	1.01194	1.11485	0.139725	1.16076	1.7094	0.558421	0.548641	0.50391	-0.782841	0.473275	2.76139	3.29309	0.254046	0.96705	1.13799	0.234829	0.170942	0.491003	-0.290458	0.863347	4.04776	4.01345	-0.0122783	1.35371	1.35445	0.000795194	0.00074635	0.489582	-0.00109058	1	3.82479	7.9583	1.05708	1.48438	1.25578	-0.241274	0.228597	0.498566	0.33237	0.74035	1.44073	1.33782	-0.106915	1.28951	0.705628	-0.869844	0.583883	0.502004	1.04764	0.514811	2.33261	1.97242	-0.241973	1.24632	1.43635	0.204739	0.190036	0.499939	-0.279341	0.861859	0.137212	2.2983	4.06609	1.05249	1.28306	0.285785	0.230573	0.505289	-0.367201	1	6.96352	6.94636	-0.00355782	0.88858	1.41837	0.674665	0.529795	0.495458	-0.85782	0.335077	1	0.000155958	65
B-C1_ATCACG_L005_R1_001_paired_trimmed_paired_merged_contig_73239	---NA---	758	[NO-BLAST]	B-C1_ATCACG_L005_R1_001_paired_trimmed_paired_merged_contig_73239	0	0.0336242	#DIV/0!	0.5	0.0272003	-4.20023	0.4728	0.498254	4.22676	0.686656	0	0.0336242	#DIV/0!	0.5	0.0247422	-4.33688	0.475258	0.495263	4.36284	0.726013	0	0.0336242	#DIV/0!	0.5	0.0176066	-4.82774	0.482393	0.493701	4.85178	0.616756	0	0	#DIV/0!							1	4.27028	4.4384	0.0557094	2.57943	3.40978	0.402627	0.83035	0.50391	-0.922816	0.12115	2.79081	2.05108	-0.444302	1.90603	1.35754	-0.489582	0.548496	0.491003	0.735213	0.172587	2.85806	3.46329	0.27711	1.66321	2.01653	0.277905	0.35332	0.489582	-0.449518	0.432818	3.36242	6.28773	0.903038	1.97395	2.8915	0.550733	0.917553	0.498566	-1.07014	0.0105168	13.5842	7.3637	-0.883424	9.11558	7.33928	-0.312695	1.7763	0.519675	1.80361	0.112103	14.7947	5.88424	-1.33015	9.11556	4.17831	-1.12541	4.93724	0.854684	5.06388	0	0.369866	3.56417	3.26849	3.84894	2.37975	-0.693653	1.46919	0.554913	1.62471	0.398989	6.15323	5.98511	-0.0399664	3.00335	3.64934	0.281062	0.645988	0.495458	-0.704483	0.215629
B-C1_ATCACG_L005_R1_001_paired_trimmed_paired_merged_contig_7324	RING finger protein 219	2486	[BLASTED, MAPPED, ANNOTATED]	B-C1_ATCACG_L005_R1_001_paired_trimmed_paired_merged_contig_7324	21.7963	24.7182	0.18149	21.7963	19.9958	-0.124388	1.80052	0.502965	1.80481	0.0660104	16.8752	25.4256	0.591376	23.2068	18.7094	-0.310789	4.49747	0.526647	4.50819	2.12e-10	40.1582	45.0075	0.164472	24.5881	23.5672	-0.0611823	1.02094	0.495445	1.02277	0.240944	45.3151	48.5855	0.100536	19.7608	18.0508	-0.130578	1.70999	0.502138	1.71497	0.0001128	30.8388	26.5534	-0.215852	18.628	20.3995	0.131065	1.77155	0.508971	-1.77639	0.006519	30.357	28.6756	-0.0822042	20.7328	18.9794	-0.127484	1.75344	0.497014	1.75807	0.007593	36.4878	34.5092	-0.0804368	21.2336	20.0932	-0.0796416	1.1404	0.492286	1.14318	0.114647	36.7647	46.1557	0.328191	21.5832	21.2254	-0.0241143	0.357759	0.498566	0.358571	0.658906	38.4153	27.3633	-0.489437	25.7783	27.2726	0.0812923	1.49425	0.504557	-1.49646	0.208222	28.3988	30.6646	0.110742	17.4976	21.7745	0.315481	4.27687	0.538686	-4.28849	0	1.85566	19.8997	3.42274	19.3106	13.2867	-0.539404	6.02384	0.567507	6.04794	1.287e-05	36.2828	34.3964	-0.077029	17.7094	20.9727	0.243999	3.26333	0.517861	-3.27244	5.236e-11	20	0	87.15	9	P:GO:0006511; P:GO:0016310; P:GO:0016567; P:GO:0071712; F:GO:0004839; F:GO:0016301; F:GO:0016746; F:GO:0044390; F:GO:0061630	P:ubiquitin-dependent protein catabolic process; P:phosphorylation; P:protein ubiquitination; P:ER-associated misfolded protein catabolic process; F:ubiquitin activating enzyme activity; F:kinase activity; F:transferase activity, transferring acyl groups; F:ubiquitin-like protein conjugating enzyme binding; F:ubiquitin protein ligase activity
B-C1_ATCACG_L005_R1_001_paired_trimmed_paired_merged_contig_73240	---NA---	246	[NO-BLAST]	B-C1_ATCACG_L005_R1_001_paired_trimmed_paired_merged_contig_73240	0	0	#DIV/0!							1	0	0.207213	#DIV/0!	0.5	0.152477	-1.71334	0.347523	0.495263	1.74823	0.565143	0	0	#DIV/0!							1	0.518032	0.207213	-1.32193	0.225901	0.076985	-1.55304	0.148916	0.496536	1.56017	0.373575	0	0	#DIV/0!							1	0	0	#DIV/0!							1	0.103606	0.103606	0	0.0602923	0.0603255	0.000795194	3.32415e-05	0.489582	-0.000795889	1	0	0.310819	#DIV/0!	0.5	0.142935	-1.80657	0.357065	0.498566	1.84152	0.292689	0.103606	0	#NUM!	0.0695244	0.5	2.84634	0.430476	0.502004	-2.87871	0.711153	0	0	#DIV/0!							1	0	0.103606	#DIV/0!	0.5	0.0691766	-2.85357	0.430823	0.505289	2.88591	1	0.207213	0	#NUM!	0.101139	0.5	2.30559	0.398861	0.495458	-2.33983	0.437935
B-C1_ATCACG_L005_R1_001_paired_trimmed_paired_merged_contig_73241	---NA---	221	[NO-BLAST]	B-C1_ATCACG_L005_R1_001_paired_trimmed_paired_merged_contig_73241	0	0.115326	#DIV/0!	0.5	0.0932934	-2.42208	0.406707	0.498254	2.45599	0.686656	0	0	#DIV/0!							1	0	0.345979	#DIV/0!	0.5	0.181165	-1.46463	0.318835	0.493701	1.49893	0.353963	0.230653	0.115326	-1	0.100582	0.0428469	-1.23111	0.0577354	0.496536	1.23247	0.672834	0	0	#DIV/0!							1	0.115326	0.115326	0	0.0787643	0.0763306	-0.0452794	0.00243365	0.491003	0.0453448	1	0	0.115326	#DIV/0!	0.5	0.0671497	-2.89648	0.43285	0.489582	2.92864	0.553089	0	0.115326	#DIV/0!	0.5	0.0530346	-3.23692	0.446965	0.498566	3.26764	0.583227	0	0	#DIV/0!							1	0	0	#DIV/0!							1	0	0	#DIV/0!							1	0	0.691959	#DIV/0!	0.5	0.421913	-0.244984	0.0780873	0.495458	0.257128	0.037028
B-C1_ATCACG_L005_R1_001_paired_trimmed_paired_merged_contig_7289	mediator of RNA polymerase II transcription subunit 15a isoform X1	1016	[BLASTED, MAPPED, ANNOTATED]	B-C1_ATCACG_L005_R1_001_paired_trimmed_paired_merged_contig_7289	26.9923	33.8658	0.327281	26.9923	27.3957	0.0214036	0.403439	0.498254	-0.404006	0.994551	28.4974	41.7427	0.550693	39.1897	30.7162	-0.351472	8.47344	0.53981	8.48073	3.786e-09	37.152	41.7177	0.167217	22.7475	21.8445	-0.0584376	0.902997	0.493701	0.904886	0.549786	84.1628	74.8309	-0.169549	36.7014	27.8017	-0.400663	8.89971	0.544322	8.90873	0	37.4029	27.5191	-0.442717	22.5929	21.1414	-0.0957995	1.45152	0.507311	1.45467	0.314455	53.508	50.0963	-0.0950496	36.5442	33.157	-0.140329	3.3872	0.501074	3.39011	0.0149333	57.7475	52.3289	-0.142149	33.6054	30.4689	-0.141353	3.13645	0.499509	3.13963	0.010627	66.9289	84.0123	0.327972	39.2914	38.6343	-0.0243331	0.65715	0.498566	0.6576	0.710295	27.9957	19.7425	-0.503901	18.7864	19.677	0.0668275	0.890677	0.502004	-0.893181	0.676319	30.5796	30.9308	0.0164747	18.8413	21.9635	0.221213	3.12225	0.520757	-3.13008	0.001041	3.16081	31.9844	3.339	32.8923	21.3556	-0.623141	11.5368	0.596513	11.5536	2.949e-05	43.0974	41.8682	-0.0417461	21.0356	25.5286	0.279282	4.493	0.525476	-4.50168	2.927e-07	20	1.13577e-158	85.09	3	P:GO:0006355; F:GO:0003712; F:GO:0031490	P:regulation of transcription, DNA-templated; F:transcription coregulator activity; F:chromatin DNA binding
B-C1_ATCACG_L005_R1_001_paired_trimmed_paired_merged_contig_73243	ase inhibitor I13, potato inhibitor I	338	[BLASTED, MAPPED, ANNOTATED]	B-C1_ATCACG_L005_R1_001_paired_trimmed_paired_merged_contig_73243	0	0	#DIV/0!							1	0	0	#DIV/0!							1	0.150812	0	#NUM!	0.0923392	0.5	2.43691	0.407661	0.493701	-2.47077	0.371431	0.452435	0.150812	-1.58496	0.197296	0.0560305	-1.81608	0.141265	0.496536	1.82156	0.257667	0	0	#DIV/0!							1	0	0.150812	#DIV/0!	0.5	0.099817	-2.32457	0.400183	0.491003	2.35877	0.382101	0.150812	0.150812	0	0.0877627	0.0878111	0.000795194	4.8387e-05	0.489582	-0.000796665	1	0.150812	0.150812	0	0.0885359	0.0693529	-0.352305	0.0191829	0.498566	0.352827	0.93947	0.150812	0	#NUM!	0.101201	0.5	2.3047	0.398799	0.502004	-2.33895	0.562517	0	0.0754058	#DIV/0!	0.5	0.0535446	-3.22312	0.446455	0.499939	3.25389	0.498195	0	0.150812	#DIV/0!	0.5	0.100695	-2.31194	0.399305	0.505289	2.34617	1	0.301623	0	#NUM!	0.14722	0.5	1.76395	0.35278	0.495458	-1.79888	0.235548	20	3.31851e-43	88.46	3	P:GO:0009611; P:GO:0010951; F:GO:0004867	P:response to wounding; P:negative regulation of endopeptidase activity; F:serine-type endopeptidase inhibitor activity
B-C1_ATCACG_L005_R1_001_paired_trimmed_paired_merged_contig_73244	---NA---	247	[NO-BLAST]	B-C1_ATCACG_L005_R1_001_paired_trimmed_paired_merged_contig_73244	0.206374	0.103187	-1	0.206374	0.083473	-1.30588	0.122901	0.498254	1.31165	0.758072	0	0	#DIV/0!							1	0	0.309561	#DIV/0!	0.5	0.162095	-1.62509	0.337905	0.493701	1.65985	0.353963	0.619121	0.515934	-0.263034	0.269984	0.191683	-0.494148	0.0783006	0.496536	0.500314	0.751613	0	0.103187	#DIV/0!	0.5	0.0792728	-2.65703	0.420727	0.50391	2.69013	0.523673	0.103187	0	#NUM!	0.0704733	0.5	2.82678	0.429527	0.491003	-2.85923	0.554189	0.206374	0.309561	0.584963	0.120096	0.180244	0.585758	0.0601475	0.489582	-0.588838	0.869058	0.103187	0.206374	1	0.0605772	0.094904	0.647695	0.0343269	0.498566	-0.648604	0.881082	0	0	#DIV/0!							1	0	0.103187	#DIV/0!	0.5	0.0732715	-2.7706	0.426728	0.499939	2.80327	0.498195	0	0	#DIV/0!							1	0.103187	0	#NUM!	0.0503648	0.5	3.31144	0.449635	0.495458	-3.34183	0.601734
B-C1_ATCACG_L005_R1_001_paired_trimmed_paired_merged_contig_73245	26S proteasome non-ATPase regulatory subunit 1-like	304	[BLASTED]	B-C1_ATCACG_L005_R1_001_paired_trimmed_paired_merged_contig_73245	0	0	#DIV/0!							1	0	0	#DIV/0!							1	0	0.335357	#DIV/0!	0.5	0.175603	-1.50961	0.324397	0.493701	1.54408	0.25308	0.167679	0.251518	0.584963	0.0731207	0.0934456	0.353848	0.020325	0.496536	-0.354432	0.937548	0	0	#DIV/0!							1	0	0.167679	#DIV/0!	0.5	0.110981	-2.17162	0.389019	0.491003	2.20619	0.382101	0	0	#DIV/0!							1	0.251518	0	#NUM!	0.147657	0.5	1.75968	0.352343	0.498566	-1.79461	0.158505	0	0	#DIV/0!							1	0	0	#DIV/0!							1	0	0	#DIV/0!							1	0	0	#DIV/0!							1	2	0.000779469	80.56
B-C1_ATCACG_L005_R1_001_paired_trimmed_paired_merged_contig_73246	cysteine proteinase 3	270	[BLASTED, MAPPED, ANNOTATED]	B-C1_ATCACG_L005_R1_001_paired_trimmed_paired_merged_contig_73246	0	0	#DIV/0!							1	0	0	#DIV/0!							1	0	0.0943969	#DIV/0!	0.5	0.0494289	-3.3385	0.450571	0.493701	3.36877	0.616756	0	0.188794	#DIV/0!	0.5	0.0701419	-2.83358	0.429858	0.496536	2.866	0.382145	0.188794	0	#NUM!	0.114039	0.5	2.1324	0.385961	0.50391	-2.16704	0.470877	0	0	#DIV/0!							1	0.377587	0	#NUM!	0.219732	0.5	1.18618	0.280268	0.489582	-1.21884	0.18769	0.188794	0.283191	0.584963	0.110834	0.130229	0.232658	0.0193956	0.498566	-0.233465	0.967207	0.188794	0	#NUM!	0.126689	0.5	1.98064	0.373311	0.502004	-2.01551	0.562517	0.0943969	0	#NUM!	0.0581616	0.5	3.10379	0.441838	0.499939	-3.13508	0.560951	0	0	#DIV/0!							1	0.0943969	0.0943969	0	0.0460745	0.0575572	0.321028	0.0114827	0.495458	-0.321234	1	20	1.37131e-44	96.43	4	P:GO:0051603; F:GO:0004197; C:GO:0005615; C:GO:0005764	P:proteolysis involved in cellular protein catabolic process; F:cysteine-type endopeptidase activity; C:extracellular space; C:lysosome
B-C1_ATCACG_L005_R1_001_paired_trimmed_paired_merged_contig_73247	E3 ubiquitin-protein ligase ATL42	493	[BLASTED, MAPPED, ANNOTATED]	B-C1_ATCACG_L005_R1_001_paired_trimmed_paired_merged_contig_73247	0	0	#DIV/0!							1	0	0	#DIV/0!							1	0	0.310188	#DIV/0!	0.5	0.162423	-1.62217	0.337577	0.493701	1.65692	0.134708	0.103396	0.620377	2.58496	0.0450886	0.230487	2.35385	0.185398	0.496536	-2.36114	0.0673062	0	0	#DIV/0!							1	0	0	#DIV/0!							1	0	0.0516981	#DIV/0!	0.5	0.0301016	-4.05402	0.469898	0.489582	4.08116	0.553089	0	0.516981	#DIV/0!	0.5	0.237741	-1.07254	0.262259	0.498566	1.10413	0.0249894	0	0	#DIV/0!							1	0	0	#DIV/0!							1	0	0.361887	#DIV/0!	0.5	0.241627	-1.04915	0.258373	0.505289	1.08049	1	0.516981	0.361887	-0.514573	0.252335	0.220655	-0.193545	0.0316795	0.495458	0.19612	0.972734	20	2.05952e-47	65.58	1	C:GO:0016021	C:integral component of membrane
B-C1_ATCACG_L005_R1_001_paired_trimmed_paired_merged_contig_73248	---NA---	294	[NO-BLAST]	B-C1_ATCACG_L005_R1_001_paired_trimmed_paired_merged_contig_73248	0	0	#DIV/0!							1	0	0	#DIV/0!							1	0	0	#DIV/0!							1	0.260073	0.346764	0.415037	0.113412	0.128832	0.183923	0.0154205	0.496536	-0.184569	0.980323	0	0	#DIV/0!							1	0	0	#DIV/0!							1	0	0	#DIV/0!							1	0.086691	0.260073	1.58496	0.0508931	0.119598	1.23266	0.0687054	0.498566	-1.23457	0.647256	0	0	#DIV/0!							1	0	0	#DIV/0!							1	0	0.173382	#DIV/0!	0.5	0.115765	-2.11073	0.384235	0.505289	2.14542	1	0.173382	0	#NUM!	0.0846266	0.5	2.56274	0.415373	0.495458	-2.59619	0.437935
B-C1_ATCACG_L005_R1_001_paired_trimmed_paired_merged_contig_73249	hypothetical protein PRUPE_8G127900	454	[BLASTED]	B-C1_ATCACG_L005_R1_001_paired_trimmed_paired_merged_contig_73249	0	0	#DIV/0!							1	0	0	#DIV/0!							1	0.0561391	0.0561391	0	0.034373	0.029396	-0.225654	0.00497696	0.493701	0.225709	1	0.224556	0.280696	0.321928	0.0979237	0.104286	0.090814	0.00636219	0.496536	-0.0910366	1	0.336835	0.0561391	-2.58496	0.203462	0.0431286	-2.23805	0.160334	0.50391	2.24378	0.331529	0.168417	0.0561391	-1.58496	0.115024	0.0371565	-1.63024	0.0778671	0.491003	1.6321	0.554189	0	0	#DIV/0!							1	0	0.0561391	#DIV/0!	0.5	0.0258164	-4.27557	0.474184	0.498566	4.30178	0.583227	0	0	#DIV/0!							1	0	0	#DIV/0!							1	0	0	#DIV/0!							1	0.0561391	0.112278	1	0.0274011	0.0684601	1.32103	0.041059	0.495458	-1.32167	0.668979	1	8.4727e-07	80.49
B-C1_ATCACG_L005_R1_001_paired_trimmed_paired_merged_contig_7325	UDP-N-acetylglucosamine--N-acetylmuramyl-(pentapeptide) pyrophosphoryl-undecaprenol N-acetylglucosamine transferase	2184	[BLASTED, MAPPED, ANNOTATED]	B-C1_ATCACG_L005_R1_001_paired_trimmed_paired_merged_contig_7325	8.62409	10.0712	0.223786	8.62409	8.14706	-0.0820915	0.477023	0.498254	0.484035	0.601882	4.78468	11.6233	1.28052	6.57988	8.55293	0.378357	1.97305	0.520615	-2.009	8.218e-05	19.1387	25.5338	0.415917	11.7183	13.3702	0.190263	1.65195	0.50582	-1.66287	0.000763	30.0618	28.8364	-0.0600376	13.1092	10.7135	-0.291152	2.39572	0.521931	2.41334	9.734e-12	16.8159	15.6312	-0.105396	5.85079	6.733	0.202619	0.882213	0.50391	-0.905182	0.0371815	19.9915	20.6003	0.0432782	6.32036	7.44587	0.236433	1.12551	0.50615	-1.15007	0.006117	23.5785	23.924	0.0209887	7.54498	8.07915	0.0986851	0.534163	0.489582	-0.543202	0.320464	29.0577	44.6889	0.620998	7.59775	8.49532	0.161097	0.897575	0.498566	-0.911918	0.0215481	8.90158	6.31831	-0.494522	10.196	9.94471	-0.0360042	0.251305	0.502004	0.253871	0.872981	18.9549	14.5288	-0.383655	7.81586	10.8638	0.475054	3.04796	0.553144	-3.08476	1.57e-14	1.92511	15.4009	3	7.65078	8.4308	0.140063	0.78002	0.505289	-0.792495	1	26.2276	25.4872	-0.0413145	14.0692	13.3204	-0.0789022	0.748793	0.495458	0.752938	0.237511	20	0	89.69	4	P:GO:0005975; P:GO:0030259; F:GO:0050511; F:GO:0051991	P:carbohydrate metabolic process; P:lipid glycosylation; F:undecaprenyldiphospho-muramoylpentapeptide beta-N-acetylglucosaminyltransferase activity; F:UDP-N-acetyl-D-glucosamine:N-acetylmuramoyl-L-alanyl-D-glutamyl-meso-2,6-diaminopimelyl-D-alanyl-D-alanine-diphosphoundecaprenol 4-beta-N-acetylglucosaminlytransferase activity
B-C1_ATCACG_L005_R1_001_paired_trimmed_paired_merged_contig_73250	---NA---	252	[NO-BLAST]	B-C1_ATCACG_L005_R1_001_paired_trimmed_paired_merged_contig_73250	0	0	#DIV/0!							1	0	0	#DIV/0!							1	0	0	#DIV/0!							1	0.303418	0.404558	0.415037	0.132314	0.150304	0.183923	0.0179905	0.496536	-0.184801	0.980323	0	0	#DIV/0!							1	0	0	#DIV/0!							1	0	0	#DIV/0!							1	0	0	#DIV/0!							1	0	0	#DIV/0!							1	0	0.101139	#DIV/0!	0.5	0.0718177	-2.79952	0.428182	0.499939	2.83207	0.498195	0	0.101139	#DIV/0!	0.5	0.0675295	-2.88834	0.43247	0.505289	2.92053	1	0.303418	0	#NUM!	0.148097	0.5	1.75539	0.351903	0.495458	-1.79031	0.309295
B-C1_ATCACG_L005_R1_001_paired_trimmed_paired_merged_contig_73251	---NA---	353	[NO-BLAST]	B-C1_ATCACG_L005_R1_001_paired_trimmed_paired_merged_contig_73251	0.0722016	0	#NUM!	0.0722016	0.5	2.79183	0.427798	0.498254	-2.82441	0.601882	0	0.288806	#DIV/0!	0.5	0.212517	-1.23435	0.287483	0.495263	1.26739	0.398054	0	0.144403	#DIV/0!	0.5	0.0756136	-2.72521	0.424386	0.493701	2.75806	0.455815	0.0722016	0	#NUM!	0.0314854	0.5	3.98917	0.468515	0.496536	-4.01659	0.480567	0	0.0722016	#DIV/0!	0.5	0.0554685	-3.17219	0.444531	0.50391	3.20318	0.523673	0.288806	0.144403	-1	0.197245	0.0955755	-1.04528	0.10167	0.491003	1.05021	0.625946	0	0	#DIV/0!							1	0	0.144403	#DIV/0!	0.5	0.0664059	-2.91254	0.433594	0.498566	2.94464	0.41031	0	0	#DIV/0!							1	0.0722016	0.216605	1.58496	0.0444862	0.153808	1.7897	0.109322	0.499939	-1.79304	0.482425	0	0	#DIV/0!							1	0.0722016	0.0722016	0	0.0352411	0.0440239	0.321028	0.00878282	0.495458	-0.321148	1
B-C1_ATCACG_L005_R1_001_paired_trimmed_paired_merged_contig_73252	---NA---	300	[NO-BLAST]	B-C1_ATCACG_L005_R1_001_paired_trimmed_paired_merged_contig_73252	0	0	#DIV/0!							1	0	0	#DIV/0!							1	0.0849572	0	#NUM!	0.0520178	0.5	3.26485	0.447982	0.493701	-3.29544	0.555859	0.0849572	0	#NUM!	0.0370478	0.5	3.75447	0.462952	0.496536	-3.7829	0.480567	0	0	#DIV/0!							1	0.424786	0.0849572	-2.32193	0.290115	0.0562302	-2.36721	0.233885	0.491003	2.37873	0.285601	0.0849572	0	#NUM!	0.0494397	0.5	3.33819	0.45056	0.489582	-3.36846	0.553089	0.0849572	0	#NUM!	0.0498752	0.5	3.32553	0.450125	0.498566	-3.35586	0.466261	0	0	#DIV/0!							1	0.169914	0	#NUM!	0.104691	0.5	2.25579	0.395309	0.499939	-2.29017	0.384868	0	0	#DIV/0!							1	0	0	#DIV/0!							1
B-C1_ATCACG_L005_R1_001_paired_trimmed_paired_merged_contig_73253	---NA---	242	[NO-BLAST]	B-C1_ATCACG_L005_R1_001_paired_trimmed_paired_merged_contig_73253	0.105319	0	#NUM!	0.105319	0.5	2.24716	0.394681	0.498254	-2.28156	0.601882	0	0.105319	#DIV/0!	0.5	0.0774984	-2.68969	0.422502	0.495263	2.72267	0.726013	0	0	#DIV/0!							1	0.105319	0	#NUM!	0.045927	0.5	3.44451	0.454073	0.496536	-3.47431	0.480567	0.105319	0	#NUM!	0.063617	0.5	2.97444	0.436383	0.50391	-3.00628	0.634841	0.210638	0	#NUM!	0.143859	0.5	1.79728	0.356141	0.491003	-1.83222	0.373129	0.105319	0	#NUM!	0.0612889	0.5	3.02823	0.438711	0.489582	-3.05985	0.553089	0	0.105319	#DIV/0!	0.5	0.0484324	-3.36788	0.451568	0.498566	3.39802	0.583227	0.105319	0.105319	0	0.0706735	0.10497	0.570729	0.034296	0.502004	-0.571758	1	0.105319	0.105319	0	0.064891	0.0747854	0.204739	0.00989442	0.499939	-0.204978	1	0	0.210638	#DIV/0!	0.5	0.14064	-1.82992	0.35936	0.505289	1.86487	1	0	0.105319	#DIV/0!	0.5	0.0642167	-2.96091	0.435783	0.495458	2.9928	0.496384
B-C1_ATCACG_L005_R1_001_paired_trimmed_paired_merged_contig_73254	DNA-binding protein RHL1	256	[BLASTED, MAPPED]	B-C1_ATCACG_L005_R1_001_paired_trimmed_paired_merged_contig_73254	0	0	#DIV/0!							1	0	0	#DIV/0!							1	0	0.0995592	#DIV/0!	0.5	0.052132	-3.26169	0.447868	0.493701	3.29229	0.616756	0.497796	0	#NUM!	0.217077	0.5	1.20372	0.282923	0.496536	-1.23652	0.0612965	0.298678	0	#NUM!	0.180414	0.5	1.47062	0.319586	0.50391	-1.50494	0.345546	0.0995592	0	#NUM!	0.0679957	0.5	2.87841	0.432004	0.491003	-2.91065	0.554189	0	0	#DIV/0!							1	0.0995592	0	#NUM!	0.0584475	0.5	3.09671	0.441553	0.498566	-3.12804	0.466261	0	0.199118	#DIV/0!	0.5	0.198458	-1.33309	0.301542	0.502004	1.36677	0.364622	0.398237	0	#NUM!	0.245369	0.5	1.02697	0.254631	0.499939	-1.05807	0.189205	0	0	#DIV/0!							1	0	0	#DIV/0!							1	3	0.00030893	85.9	2	P:GO:0042023; F:GO:0003677	P:DNA endoreduplication; F:DNA binding
B-C1_ATCACG_L005_R1_001_paired_trimmed_paired_merged_contig_72893	protein trichome birefringence-like 43	245	[BLASTED, MAPPED, ANNOTATED]	B-C1_ATCACG_L005_R1_001_paired_trimmed_paired_merged_contig_72893	0	0	#DIV/0!							1	0	0.104029	#DIV/0!	0.5	0.0765494	-2.70746	0.423451	0.495263	2.74038	0.726013	0	0	#DIV/0!							1	0.104029	0.208058	1	0.0453647	0.0772993	0.768886	0.0319346	0.496536	-0.769549	0.831282	0.312088	0.104029	-1.58496	0.188514	0.07992	-1.23805	0.108594	0.50391	1.2428	0.695842	0.104029	0.624175	2.58496	0.0710486	0.41312	2.53968	0.342071	0.491003	-2.56262	0.227363	0	0.624175	#DIV/0!	0.5	0.363431	-0.460248	0.136569	0.489582	0.480083	0.0824856	0.624175	0.208058	-1.58496	0.36643	0.0956787	-1.93727	0.270751	0.498566	1.9561	0.215152	0	0	#DIV/0!							1	0.104029	0.208058	1	0.0640964	0.147739	1.20474	0.083643	0.499939	-1.20764	0.703714	0	0	#DIV/0!							1	0.312088	0.208058	-0.584963	0.152328	0.126861	-0.263934	0.0254671	0.495458	0.26516	0.99806	20	9.67206e-54	88.97	3	F:GO:0016413; C:GO:0005794; C:GO:0016021	F:O-acetyltransferase activity; C:Golgi apparatus; C:integral component of membrane
B-C1_ATCACG_L005_R1_001_paired_trimmed_paired_merged_contig_73256	---NA---	237	[NO-BLAST]	B-C1_ATCACG_L005_R1_001_paired_trimmed_paired_merged_contig_73256	0	0.107541	#DIV/0!	0.5	0.0869951	-2.52292	0.413005	0.498254	2.5565	0.686656	0	0	#DIV/0!							1	0	0	#DIV/0!							1	0.322622	0.107541	-1.58496	0.140688	0.0399543	-1.81608	0.100734	0.496536	1.81887	0.449391	0.215081	0.107541	-1	0.129918	0.0826177	-0.653083	0.0473007	0.50391	0.654793	0.92369	0	0	#DIV/0!							1	0	0	#DIV/0!							1	0	0.215081	#DIV/0!	0.5	0.0989084	-2.33776	0.401092	0.498566	2.37192	0.41031	0	0	#DIV/0!							1	0	0.107541	#DIV/0!	0.5	0.0763632	-2.71098	0.423637	0.499939	2.74388	0.498195	0	0.107541	#DIV/0!	0.5	0.0718036	-2.7998	0.428196	0.505289	2.83236	1	0.107541	0.107541	0	0.0524899	0.0655715	0.321028	0.0130816	0.495458	-0.321295	1
B-C1_ATCACG_L005_R1_001_paired_trimmed_paired_merged_contig_73257	---NA---	214	[NO-BLAST]	B-C1_ATCACG_L005_R1_001_paired_trimmed_paired_merged_contig_73257	0	0.119099	#DIV/0!	0.5	0.096345	-2.37565	0.403655	0.498254	2.4097	0.686656	0	0.119099	#DIV/0!	0.5	0.0876384	-2.51229	0.412362	0.495263	2.54591	0.726013	0	0.119099	#DIV/0!	0.5	0.0623635	-3.00315	0.437636	0.493701	3.03487	0.616756	0.238198	0	#NUM!	0.103872	0.5	2.26712	0.396128	0.496536	-2.30146	0.290423	0.119099	0	#NUM!	0.0719408	0.5	2.79705	0.428059	0.50391	-2.82961	0.634841	0	0	#DIV/0!							1	0.119099	0	#NUM!	0.069308	0.5	2.85084	0.430692	0.489582	-2.88319	0.553089	0.119099	0	#NUM!	0.0699185	0.5	2.83818	0.430082	0.498566	-2.87058	0.466261	0.119099	0	#NUM!	0.0799205	0.5	2.64529	0.420079	0.502004	-2.67844	0.711153	0.476395	0.238198	-1	0.293526	0.169141	-0.795261	0.124385	0.499939	0.80493	0.741752	0	0	#DIV/0!							1	0.119099	0.357297	1.58496	0.0581314	0.217857	1.90599	0.159725	0.495458	-1.91267	0.454656
B-C1_ATCACG_L005_R1_001_paired_trimmed_paired_merged_contig_73258	---NA---	227	[NO-BLAST]	B-C1_ATCACG_L005_R1_001_paired_trimmed_paired_merged_contig_73258	0	0	#DIV/0!							1	0.336835	0	#NUM!	0.463215	0.5	0.110247	0.0367853	0.495263	-0.116222	0.0912425	0	0	#DIV/0!							1	0.898226	0.898226	0	0.391695	0.333715	-0.231114	0.0579799	0.496536	0.238276	0.914734	0	0	#DIV/0!							1	0.224556	0	#NUM!	0.153365	0.5	1.70496	0.346635	0.491003	-1.73984	0.373129	0.224556	0	#NUM!	0.130678	0.5	1.93592	0.369322	0.489582	-1.97083	0.383721	0.898226	1.0105	0.169925	0.527315	0.464695	-0.18238	0.0626196	0.498566	0.192831	0.93947	0	0	#DIV/0!							1	0.112278	0	#NUM!	0.069179	0.5	2.85352	0.430821	0.499939	-2.88586	0.560951	0.112278	0.673669	2.58496	1.1684	0.4498	-1.37718	0.718601	0.708333	1.55339	0.935832	0.224556	0.112278	-1	0.109605	0.0684601	-0.678972	0.0411444	0.495458	0.680217	0.905722
B-C1_ATCACG_L005_R1_001_paired_trimmed_paired_merged_contig_73259	---NA---	227	[NO-BLAST]	B-C1_ATCACG_L005_R1_001_paired_trimmed_paired_merged_contig_73259	0	0.112278	#DIV/0!	0.5	0.0908274	-2.46073	0.409173	0.498254	2.49451	0.686656	0	0	#DIV/0!							1	0	0.224556	#DIV/0!	0.5	0.117584	-2.08824	0.382416	0.493701	2.12296	0.455815	0.112278	0	#NUM!	0.0489618	0.5	3.3522	0.451038	0.496536	-3.38241	0.480567	0.224556	0.112278	-1	0.135642	0.0862572	-0.653083	0.0493844	0.50391	0.654947	0.92369	0.561391	0	#NUM!	0.383412	0.5	0.383033	0.116588	0.491003	-0.400383	0.111734	0.112278	0.336835	1.58496	0.0653388	0.196124	1.58576	0.130786	0.489582	-1.59114	0.553089	0	0	#DIV/0!							1	0.112278	0	#NUM!	0.0753436	0.5	2.73037	0.424656	0.502004	-2.7632	0.711153	0	0.112278	#DIV/0!	0.5	0.0797272	-2.64878	0.420273	0.499939	2.68192	0.498195	0	0	#DIV/0!							1	0.224556	0	#NUM!	0.109605	0.5	2.18962	0.390395	0.495458	-2.22415	0.437935
B-C1_ATCACG_L005_R1_001_paired_trimmed_paired_merged_contig_7326	cytochrome c biogenesis C (mitochondrion)	9592	[BLASTED, MAPPED, ANNOTATED]	B-C1_ATCACG_L005_R1_001_paired_trimmed_paired_merged_contig_7326	5.2	7.66049	0.558927	5.2	6.19696	0.253049	0.996961	0.512516	-1.02857	2.076e-07	6.50464	4.60214	-0.499165	8.94518	3.38647	-1.40133	5.55871	0.869378	5.73263	0	6.0237	9.93234	0.721482	3.68821	5.20085	0.495828	1.51264	0.529532	-1.59183	0	9.14583	16.5778	0.858068	3.98828	6.1591	0.626954	2.17082	0.568194	-2.25954	0	223.068	282.515	0.340845	3.68512	2.8599	-0.365748	0.825223	0.50391	0.902643	1.662e-12	131.885	141.882	0.105412	3.35725	2.26867	-0.565434	1.08858	0.527467	1.22667	0	137.515	142.184	0.0481699	2.08902	2.39496	0.197173	0.305937	0.489582	-0.36397	0.002538	86.1702	106.782	0.309413	2.44748	4.05188	0.727294	1.6044	0.550541	-1.76155	0	168.523	107.908	-0.643136	3.38779	3.82152	0.173801	0.433727	0.502004	-0.467253	0.0134645	81.4875	96.2634	0.24041	6.21465	3.57924	-0.796022	2.63542	0.577719	2.75301	0	3.46054	48.1043	3.7971	9.34599	6.21477	-0.588646	3.13122	0.581331	3.18607	1.323e-11	115.956	109.364	-0.0844334	6.32252	4.87988	-0.373652	1.44263	0.521093	1.49024	0	20	4.65627e-165	91.62	13	P:GO:0006412; P:GO:0015886; P:GO:0017004; P:GO:0055114; F:GO:0003735; F:GO:0008137; F:GO:0015232; F:GO:0020037; C:GO:0005886; C:GO:0015935; C:GO:0016021; C:GO:0031966; C:GO:0070469	P:translation; P:heme transport; P:cytochrome complex assembly; P:oxidation-reduction process; F:structural constituent of ribosome; F:NADH dehydrogenase (ubiquinone) activity; F:heme transporter activity; F:heme binding; C:plasma membrane; C:small ribosomal subunit; C:integral component of membrane; C:mitochondrial membrane; C:respirasome
B-C1_ATCACG_L005_R1_001_paired_trimmed_paired_merged_contig_73260	glutamate decarboxylase	292	[BLASTED, MAPPED, ANNOTATED]	B-C1_ATCACG_L005_R1_001_paired_trimmed_paired_merged_contig_73260	0.17457	0	#NUM!	0.17457	0.5	1.51813	0.32543	0.498254	-1.55261	0.432964	0	0	#DIV/0!							1	0	0.0872848	#DIV/0!	0.5	0.0457048	-3.45151	0.454295	0.493701	3.48128	0.616756	0.17457	0.261854	0.584962	0.0761256	0.0972859	0.353848	0.0211603	0.496536	-0.354481	0.937548	0	0.0872848	#DIV/0!	0.5	0.0670561	-2.89849	0.432944	0.50391	2.93064	0.523673	0	0	#DIV/0!							1	0	0	#DIV/0!							1	0.0872848	0	#NUM!	0.0512416	0.5	3.28654	0.448758	0.498566	-3.31704	0.466261	0	0.261854	#DIV/0!	0.5	0.260986	-0.937956	0.239014	0.502004	0.967931	0.23949	0	0.17457	#DIV/0!	0.5	0.123959	-2.01206	0.376041	0.499939	2.0469	0.306401	0	0.0872848	#DIV/0!	0.5	0.0582789	-3.10088	0.441721	0.505289	3.13219	1	0.0872848	0.872848	3.32193	0.0426031	0.532207	3.64296	0.489604	0.495458	-3.67571	0.0139496	20	4.12388e-48	77.78	4	P:GO:0006538; F:GO:0004351; F:GO:0030170; C:GO:0005829	P:glutamate catabolic process; F:glutamate decarboxylase activity; F:pyridoxal phosphate binding; C:cytosol
B-C1_ATCACG_L005_R1_001_paired_trimmed_paired_merged_contig_73261	---NA---	326	[NO-BLAST]	B-C1_ATCACG_L005_R1_001_paired_trimmed_paired_merged_contig_73261	0	0	#DIV/0!							1	0	0	#DIV/0!							1	0	0.0781815	#DIV/0!	0.5	0.040938	-3.61042	0.459062	0.493701	3.63948	0.616756	0.156363	0.469089	1.58496	0.0681861	0.174279	1.35385	0.106093	0.496536	-1.358	0.444687	0	0.390907	#DIV/0!	0.5	0.300313	-0.735463	0.199687	0.50391	0.762089	0.0698491	0.0781815	0	#NUM!	0.0533954	0.5	3.22714	0.446605	0.491003	-3.2579	0.554189	0.0781815	0.234544	1.58496	0.0454966	0.136565	1.58576	0.0910685	0.489582	-1.58837	0.553089	0.156363	0.156363	0	0.0917948	0.0719058	-0.352305	0.019889	0.498566	0.352866	0.93947	0.390907	0	#NUM!	0.262316	0.5	0.930623	0.237684	0.502004	-0.960497	0.35181	0.156363	0	#NUM!	0.0963412	0.5	2.3757	0.403659	0.499939	-2.40975	0.384868	0	0.312726	#DIV/0!	0.5	0.208803	-1.25979	0.291197	0.505289	1.293	1	0	0.0781815	#DIV/0!	0.5	0.0476701	-3.39077	0.45233	0.495458	3.42081	0.496384
B-C1_ATCACG_L005_R1_001_paired_trimmed_paired_merged_contig_73262	probable metal-nicotianamine transporter YSL4	315	[BLASTED]	B-C1_ATCACG_L005_R1_001_paired_trimmed_paired_merged_contig_73262	0	0	#DIV/0!							1	0	0.161823	#DIV/0!	0.5	0.119077	-2.07003	0.380923	0.495263	2.10479	0.565143	0	0	#DIV/0!							1	0.728204	0.242735	-1.58496	0.317553	0.0901825	-1.81608	0.22737	0.496536	1.83025	0.140161	0	0	#DIV/0!							1	0	0	#DIV/0!							1	0	0	#DIV/0!							1	0	0	#DIV/0!							1	0	0	#DIV/0!							1	0	0	#DIV/0!							1	0	0	#DIV/0!							1	0	0	#DIV/0!							1	1	1.06955e-44	84.62
B-C1_ATCACG_L005_R1_001_paired_trimmed_paired_merged_contig_72899	peptidyl-prolyl cis-trans isomerase CYP18-2	544	[BLASTED, MAPPED, ANNOTATED]	B-C1_ATCACG_L005_R1_001_paired_trimmed_paired_merged_contig_72899	0	0.0468514	#DIV/0!	0.5	0.0379004	-3.72164	0.4621	0.498254	3.75022	0.686656	0	0.187406	#DIV/0!	0.5	0.137902	-1.85829	0.362098	0.495263	1.89324	0.398054	0.140554	0.0937028	-0.584963	0.0860588	0.0490654	-0.810617	0.0369934	0.493701	0.81146	0.783987	0.32796	0.515365	0.652077	0.143015	0.191472	0.420963	0.0484566	0.496536	-0.423742	0.739865	0.187406	0.234257	0.321928	0.113201	0.179967	0.668845	0.0667659	0.50391	-0.672169	0.7215	0	0.234257	#DIV/0!	0.5	0.155047	-1.68923	0.344953	0.491003	1.72409	0.128344	0.0468514	0.187406	2	0.0272645	0.109118	2.0008	0.0818537	0.489582	-2.00247	0.417009	0.983879	1.31184	0.415037	0.577599	0.603269	0.0627327	0.0256698	0.498566	-0.0677814	0.978531	0.187406	0.0937028	-1	0.125757	0.093392	-0.429271	0.0323653	0.502004	0.430489	0.985801	0	0.140554	#DIV/0!	0.5	0.0998055	-2.32474	0.400194	0.499939	2.35893	0.189205	0	0	#DIV/0!							1	0.140554	0.0468514	-1.58496	0.0686036	0.028567	-1.26393	0.0400366	0.495458	1.26457	0.668979	20	1.06296e-69	76.57	3	P:GO:0000413; F:GO:0003755; C:GO:0005634	P:protein peptidyl-prolyl isomerization; F:peptidyl-prolyl cis-trans isomerase activity; C:nucleus
B-C1_ATCACG_L005_R1_001_paired_trimmed_paired_merged_contig_73264	peptidyl-prolyl cis-trans isomerase FKBP53	406	[BLASTED, MAPPED, ANNOTATED]	B-C1_ATCACG_L005_R1_001_paired_trimmed_paired_merged_contig_73264	0	0	#DIV/0!							1	0	0	#DIV/0!							1	0	0	#DIV/0!							1	0.941644	0.376657	-1.32193	0.410628	0.139938	-1.55304	0.27069	0.496536	1.57646	0.0741834	0	0.125552	#DIV/0!	0.5	0.0964551	-2.374	0.403545	0.50391	2.40805	0.328367	0.0627762	0	#NUM!	0.0428741	0.5	3.54375	0.457126	0.491003	-3.57311	0.554189	0.125552	0.125552	0	0.0730636	0.0731038	0.000795194	4.02828e-05	0.489582	-0.000796214	1	0.251105	0.251105	0	0.147414	0.115474	-0.352305	0.03194	0.498566	0.35375	0.89105	0	0	#DIV/0!							1	0	0	#DIV/0!							1	0	0.125552	#DIV/0!	0.5	0.0838298	-2.57639	0.41617	0.505289	2.60979	1	0.188329	0	#NUM!	0.091922	0.5	2.44345	0.408078	0.495458	-2.47729	0.309295	20	3.30961e-30	78.12	2	P:GO:0000413; F:GO:0003755	P:protein peptidyl-prolyl isomerization; F:peptidyl-prolyl cis-trans isomerase activity
B-C1_ATCACG_L005_R1_001_paired_trimmed_paired_merged_contig_73265	---NA---	208	[NO-BLAST]	B-C1_ATCACG_L005_R1_001_paired_trimmed_paired_merged_contig_73265	0	0	#DIV/0!							1	0	0	#DIV/0!							1	0.245069	0	#NUM!	0.150051	0.5	1.73647	0.349949	0.493701	-1.77138	0.371431	0.122534	0	#NUM!	0.0534343	0.5	3.22609	0.446566	0.496536	-3.25685	0.480567	0	0.245069	#DIV/0!	0.5	0.188273	-1.4091	0.311727	0.50391	1.44317	0.328367	0.245069	0	#NUM!	0.167374	0.5	1.57885	0.332626	0.491003	-1.61351	0.373129	0	0	#DIV/0!							1	0	0	#DIV/0!							1	0	0	#DIV/0!							1	0	0	#DIV/0!							1	0	0	#DIV/0!							1	0	0.122534	#DIV/0!	0.5	0.0747137	-2.74248	0.425286	0.495458	2.77526	0.496384
B-C1_ATCACG_L005_R1_001_paired_trimmed_paired_merged_contig_73266	---NA---	402	[NO-BLAST]	B-C1_ATCACG_L005_R1_001_paired_trimmed_paired_merged_contig_73266	0	0.0634009	#DIV/0!	0.5	0.0512881	-3.28523	0.448712	0.498254	3.31573	0.686656	0	0.317004	#DIV/0!	0.5	0.233266	-1.09995	0.266734	0.495263	1.13183	0.315685	0	0	#DIV/0!							1	0.887612	0.634009	-0.485427	0.387067	0.235551	-0.716541	0.151515	0.496536	0.732385	0.434797	0.190203	0.0634009	-1.58496	0.11489	0.0487074	-1.23805	0.066183	0.50391	1.23981	0.695842	0.253604	0.126802	-1	0.173203	0.0839257	-1.04528	0.0892773	0.491003	1.04909	0.625946	0.126802	0.253604	1	0.0737906	0.147662	1.0008	0.0738719	0.489582	-1.00352	0.662316	0.317004	0.380405	0.263034	0.186101	0.174935	-0.0892704	0.0111665	0.498566	0.0899661	1	0	0.126802	#DIV/0!	0.5	0.126381	-1.98415	0.373619	0.502004	2.01902	0.364622	0.126802	0.190203	0.584963	0.0781275	0.13506	0.789701	0.0569328	0.499939	-0.791751	0.764058	0	0.126802	#DIV/0!	0.5	0.0846639	-2.56211	0.415336	0.505289	2.59556	1	0	0.69741	#DIV/0!	0.5	0.425236	-0.233664	0.0747638	0.495458	0.245333	0.001974
B-C1_ATCACG_L005_R1_001_paired_trimmed_paired_merged_contig_73267	---NA---	373	[NO-BLAST]	B-C1_ATCACG_L005_R1_001_paired_trimmed_paired_merged_contig_73267	0.0683302	0	#NUM!	0.0683302	0.5	2.87133	0.43167	0.498254	-2.9036	0.601882	0.13666	0	#NUM!	0.187935	0.5	1.41169	0.312065	0.495263	-1.44577	0.200191	0	0	#DIV/0!							1	0.204991	0	#NUM!	0.0893915	0.5	2.48372	0.410609	0.496536	-2.51743	0.17841	0.273321	0.13666	-1	0.165097	0.104989	-0.653083	0.0601086	0.50391	0.655843	0.838193	0.0683302	0.13666	1	0.0466673	0.0904508	0.954721	0.0437835	0.491003	-0.955724	0.801478	0.273321	0.0683302	-2	0.159055	0.0397857	-1.9992	0.11927	0.489582	2.00276	0.417009	0.204991	0	#NUM!	0.120342	0.5	2.05478	0.379658	0.498566	-2.08956	0.158505	0	0.273321	#DIV/0!	0.5	0.272414	-0.876126	0.227586	0.502004	0.905203	0.141167	0	0.478311	#DIV/0!	0.5	0.339642	-0.557913	0.160358	0.499939	0.580501	0.0234454	0	0	#DIV/0!							1	0	0.341651	#DIV/0!	0.5	0.208317	-1.26315	0.291683	0.495458	1.29639	0.0650447
B-C1_ATCACG_L005_R1_001_paired_trimmed_paired_merged_contig_73268	---NA---	234	[NO-BLAST]	B-C1_ATCACG_L005_R1_001_paired_trimmed_paired_merged_contig_73268	0	0.108919	#DIV/0!	0.5	0.0881104	-2.50454	0.41189	0.498254	2.53819	0.686656	0	0	#DIV/0!							1	0.108919	0.435678	2	0.0666895	0.228133	1.77435	0.161444	0.493701	-1.78168	0.531073	0.217839	0.544597	1.32193	0.0949944	0.202332	1.09081	0.107338	0.496536	-1.09608	0.554903	0	0	#DIV/0!							1	0	0.108919	#DIV/0!	0.5	0.07209	-2.79406	0.42791	0.491003	2.82663	0.554189	0	0.217839	#DIV/0!	0.5	0.126838	-1.97894	0.373162	0.489582	2.01381	0.383721	0.108919	0.108919	0	0.0639426	0.0500882	-0.352305	0.0138543	0.498566	0.352577	0.967207	0.108919	0	#NUM!	0.0730897	0.5	2.77419	0.42691	0.502004	-2.80684	0.711153	0	0	#DIV/0!							1	0	0.108919	#DIV/0!	0.5	0.0727241	-2.78142	0.427276	0.505289	2.81405	1	0.326758	0.326758	0	0.159489	0.199237	0.321028	0.0397479	0.495458	-0.32348	0.972734
B-C1_ATCACG_L005_R1_001_paired_trimmed_paired_merged_contig_7290	BI1-like protein	306	[BLASTED, MAPPED, ANNOTATED]	B-C1_ATCACG_L005_R1_001_paired_trimmed_paired_merged_contig_7290	135.682	158.004	0.219733	135.682	127.817	-0.0861447	7.86454	0.503053	7.86501	0.390419	82.2919	129.435	0.653404	113.168	95.244	-0.248762	17.9237	0.5226	17.9254	0.0002308	265.616	259.869	-0.0315581	162.632	136.075	-0.257212	26.5573	0.52726	26.5585	4.539e-11	280.442	290.27	0.0496949	122.294	107.843	-0.181419	14.4509	0.512836	14.452	1.788e-06	103.864	100.866	-0.0422626	62.7385	77.4897	0.304655	14.7512	0.536674	-14.7544	2.538e-06	79.9597	103.531	0.37272	54.6099	68.5237	0.327441	13.9138	0.537119	-13.9177	2.424e-06	130.684	114.359	-0.192514	76.0499	66.5864	-0.191719	9.46348	0.509417	9.46542	0.003306	117.607	145.177	0.303832	69.0429	66.7617	-0.0484724	2.2812	0.500172	2.28172	0.569417	231.883	172.746	-0.424743	155.604	172.173	0.145986	16.5697	0.514432	-16.5703	0.0121031	329.167	212.976	-0.628131	202.813	151.231	-0.423392	51.5815	0.56489	51.5832	0	12.7436	125.853	3.3039	132.614	84.0306	-0.658242	48.583	0.601355	48.5875	6.841e-07	246.626	207.895	-0.246467	120.376	126.761	0.0745618	6.3849	0.498627	-6.38534	0.197563	20	1.20274e-44	97.42	1	C:GO:0016021	C:integral component of membrane
B-C1_ATCACG_L005_R1_001_paired_trimmed_paired_merged_contig_7327	protein DEHYDRATION-INDUCED 19-like	1677	[BLASTED]	B-C1_ATCACG_L005_R1_001_paired_trimmed_paired_merged_contig_7327	10.9274	14.5142	0.409509	10.9274	11.7412	0.103631	0.813813	0.498254	-0.820385	0.502037	6.12482	9.13404	0.576585	8.42285	6.72124	-0.32558	1.7016	0.520615	1.73247	0.003741	12.1433	15.3956	0.342367	7.4351	8.06159	0.116713	0.626492	0.493701	-0.637271	0.318776	12.0065	13.6175	0.181646	5.23574	5.05925	-0.049468	0.176483	0.496536	0.183285	0.684947	9.75716	8.13096	-0.263034	5.89374	6.24658	0.0838828	0.352839	0.50391	-0.362673	0.593909	12.4168	13.0247	0.0689591	8.48029	8.62063	0.0236797	0.14034	0.491003	-0.142324	0.925286	12.1736	13.4959	0.148757	7.08429	7.85807	0.149553	0.773785	0.489582	-0.788105	0.157392	9.14923	10.7602	0.233986	5.37117	4.94825	-0.118319	0.422924	0.498566	0.439163	0.317802	18.7848	11.7177	-0.680876	12.6054	11.6788	-0.110147	0.926579	0.502004	0.933103	0.391551	13.8606	11.8545	-0.22556	8.54007	8.41771	-0.020821	0.122365	0.499939	0.124124	0.978364	0.729507	7.52304	3.36632	7.59147	5.02304	-0.59582	2.56844	0.572634	2.63664	0.0274293	10.2435	10.4563	0.02966	4.99978	6.37557	0.350688	1.37579	0.521093	-1.41978	8.585e-05	20	6.25924e-157	95.76
B-C1_ATCACG_L005_R1_001_paired_trimmed_paired_merged_contig_73270	---NA---	288	[NO-BLAST]	B-C1_ATCACG_L005_R1_001_paired_trimmed_paired_merged_contig_73270	0	0.265491	#DIV/0!	0.5	0.214769	-1.21914	0.285231	0.498254	1.25206	0.432964	0	0.176994	#DIV/0!	0.5	0.13024	-1.94075	0.36976	0.495263	1.97566	0.565143	0	0.353988	#DIV/0!	0.5	0.185358	-1.43161	0.314642	0.493701	1.46578	0.25308	0.0884971	0.0884971	0	0.0385915	0.032879	-0.231114	0.00571243	0.496536	0.231185	0.998822	0.442485	0.0884971	-2.32193	0.26728	0.0679875	-1.97501	0.199292	0.50391	1.98504	0.443189	0.0884971	0.442485	2.32193	0.0604406	0.292866	2.27665	0.232425	0.491003	-2.28848	0.320491	0.176994	0	#NUM!	0.102999	0.5	2.27929	0.397001	0.489582	-2.31361	0.383721	0.176994	0.176994	0	0.103907	0.0813934	-0.352305	0.0225133	0.498566	0.353023	0.93947	0.176994	0	#NUM!	0.118771	0.5	2.07375	0.381229	0.502004	-2.1085	0.562517	0	0.265491	#DIV/0!	0.5	0.188522	-1.4072	0.311478	0.499939	1.44126	0.189205	0	0	#DIV/0!							1	0	0	#DIV/0!							1
B-C1_ATCACG_L005_R1_001_paired_trimmed_paired_merged_contig_73271	---NA---	452	[NO-BLAST]	B-C1_ATCACG_L005_R1_001_paired_trimmed_paired_merged_contig_73271	0.0563875	0.281938	2.32193	0.0563875	0.228073	2.01605	0.171686	0.498254	-2.02335	0.544818	0	0.112775	#DIV/0!	0.5	0.082985	-2.59101	0.417015	0.495263	2.62435	0.565143	0	0.338325	#DIV/0!	0.5	0.177157	-1.4969	0.322843	0.493701	1.53132	0.134708	0.281938	0.0563875	-2.32193	0.122946	0.0209495	-2.55304	0.101997	0.496536	2.55508	0.187218	0	0.112775	#DIV/0!	0.5	0.0866389	-2.52884	0.413361	0.50391	2.5624	0.328367	0.0563875	0	#NUM!	0.0385109	0.5	3.69859	0.461489	0.491003	-3.72727	0.554189	0.22555	0.4511	1	0.131256	0.262656	1.0008	0.131401	0.489582	-1.00938	0.534165	0.4511	0.958588	1.08746	0.264824	0.440821	0.735158	0.175997	0.498566	-0.755931	0.43836	0.0563875	0.394713	2.80735	0.0378385	0.393403	3.37808	0.355565	0.502004	-3.39675	0.0835308	0.0563875	0.281938	2.32193	0.0347425	0.2002	2.52667	0.165457	0.499939	-2.53208	0.206675	0	0	#DIV/0!							1	0.0563875	0.112775	1	0.0275224	0.0687631	1.32103	0.0412407	0.495458	-1.32167	0.668979
B-C1_ATCACG_L005_R1_001_paired_trimmed_paired_merged_contig_73272	---NA---	261	[NO-BLAST]	B-C1_ATCACG_L005_R1_001_paired_trimmed_paired_merged_contig_73272	1.26948	1.56243	0.29956	1.26948	1.26393	-0.00631745	0.00554678	0.498254	0.00840696	1	0.781215	1.95304	1.32193	1.07433	1.43714	0.419763	0.362809	0.495263	-0.554825	0.74478	0.781215	1.85539	1.24793	0.478324	0.971533	1.02227	0.493208	0.493701	-1.13503	0.315108	2.73425	2.05069	-0.415037	1.19234	0.761886	-0.646152	0.430457	0.496536	0.776405	0.28983	0.0301981	0.271782	3.16992	1.2387	1.35037	0.124525	0.111667	0.50391	-0.16726	0.981853	0.120792	0.0603961	-1	1.73402	1.35728	-0.353402	0.37674	0.491003	0.516552	0.637029	0.15099	0.0603961	-1.32193	0.681927	1.19403	0.80815	0.512103	0.489582	-0.956742	0.354197	0.120792	0.362377	1.58496	1.26121	0.583787	-1.1113	0.677425	0.699361	1.30149	0.0900157	0.120792	0.120792	0	0.786344	0.778624	-0.0142336	0.00771989	0.502004	0.0161923	1	0.120792	0.181188	0.584963	0.481337	0.762754	0.66417	0.281417	0.499939	-0.721331	0.547387	0	0.0603961	#DIV/0!	0.5	0.586808	0.230961	0.0868084	0.505289	-0.246736	1	0.0905941	0.452971	2.32193	0.762613	0.714503	-0.0940091	0.048109	0.495458	0.105604	1
B-C1_ATCACG_L005_R1_001_paired_trimmed_paired_merged_contig_73273	---NA---	277	[NO-BLAST]	B-C1_ATCACG_L005_R1_001_paired_trimmed_paired_merged_contig_73273	0	0	#DIV/0!							1	0	0.0920114	#DIV/0!	0.5	0.0677062	-2.88457	0.432294	0.495263	2.91678	0.726013	0.0920114	0.368046	2	0.0563369	0.192719	1.77435	0.136382	0.493701	-1.77958	0.531073	0	0	#DIV/0!							1	0	0	#DIV/0!							1	0.276034	0	#NUM!	0.188522	0.5	1.40719	0.311478	0.491003	-1.44125	0.254795	0.0920114	0	#NUM!	0.0535448	0.5	3.22311	0.446455	0.489582	-3.25388	0.553089	0	0	#DIV/0!							1	0	0	#DIV/0!							1	0.0920114	0	#NUM!	0.0566918	0.5	3.14072	0.443308	0.499939	-3.17185	0.560951	0	0	#DIV/0!							1	0	0	#DIV/0!							1
B-C1_ATCACG_L005_R1_001_paired_trimmed_paired_merged_contig_73274	---NA---	489	[NO-BLAST]	B-C1_ATCACG_L005_R1_001_paired_trimmed_paired_merged_contig_73274	0	0	#DIV/0!							1	0	0	#DIV/0!							1	0.104242	0.208484	1	0.0638255	0.109168	0.774346	0.0453425	0.493701	-0.775672	0.783987	0.156363	0.260605	0.736966	0.0681861	0.0968217	0.505852	0.0286355	0.496536	-0.506661	0.812065	0.104242	0.104242	0	0.0629666	0.0800834	0.346917	0.0171168	0.50391	-0.347339	0.981853	0.573331	0	#NUM!	0.391566	0.5	0.352671	0.108434	0.491003	-0.368965	0.007211	0.052121	0.104242	1	0.0303311	0.0606956	1.0008	0.0303645	0.489582	-1.00126	0.795118	0	0.052121	#DIV/0!	0.5	0.0239686	-4.38271	0.476031	0.498566	4.40849	0.583227	0.104242	0.312726	1.58496	0.0699509	0.311689	2.15569	0.241738	0.502004	-2.1692	0.275114	0	0.104242	#DIV/0!	0.5	0.0740207	-2.75593	0.425979	0.499939	2.78865	0.306401	0	0	#DIV/0!							1	0.052121	0.104242	1	0.0254399	0.0635601	1.32103	0.0381202	0.495458	-1.32158	0.668979
B-C1_ATCACG_L005_R1_001_paired_trimmed_paired_merged_contig_73276	---NA---	471	[NO-BLAST]	B-C1_ATCACG_L005_R1_001_paired_trimmed_paired_merged_contig_73276	0.0541129	0.0541129	0	0.0541129	0.0437746	-0.305878	0.0103383	0.498254	0.306052	1	0	0.216451	#DIV/0!	0.5	0.159275	-1.65041	0.340725	0.495263	1.68521	0.398054	0	0	#DIV/0!							1	0.108226	0	#NUM!	0.0471946	0.5	3.40523	0.452805	0.496536	-3.43521	0.290423	0	0.270564	#DIV/0!	0.5	0.20786	-1.26632	0.29214	0.50391	1.29958	0.0698491	0.37879	0.108226	-1.80735	0.258701	0.0716309	-1.85263	0.18707	0.491003	1.86206	0.272378	0	0.270564	#DIV/0!	0.5	0.157538	-1.66623	0.342462	0.489582	1.70106	0.126417	0.162339	0.216451	0.415037	0.0953029	0.0995384	0.0627327	0.00423547	0.498566	-0.0628755	1	0	0	#DIV/0!							1	0.216451	0.108226	-1	0.133364	0.0768496	-0.795261	0.0565145	0.499939	0.797267	0.741752	0	0.108226	#DIV/0!	0.5	0.0722609	-2.79064	0.427739	0.505289	2.82323	1	0	0	#DIV/0!							1
B-C1_ATCACG_L005_R1_001_paired_trimmed_paired_merged_contig_72906	bifunctional epoxide hydrolase 2-like	291	[BLASTED, MAPPED, ANNOTATED]	B-C1_ATCACG_L005_R1_001_paired_trimmed_paired_merged_contig_72906	0	0	#DIV/0!							1	0	0	#DIV/0!							1	0	0	#DIV/0!							1	0.175169	0.175169	0	0.0763872	0.0650801	-0.231114	0.0113071	0.496536	0.231391	0.980323	0	0	#DIV/0!							1	0	0	#DIV/0!							1	0.350339	0	#NUM!	0.203875	0.5	1.29424	0.296125	0.489582	-1.32769	0.18769	0	0	#DIV/0!							1	0	0	#DIV/0!							1	0	0	#DIV/0!							1	0	0	#DIV/0!							1	0.350339	0	#NUM!	0.170998	0.5	1.54795	0.329002	0.495458	-1.58252	0.235548	20	2.20966e-10	85.45	1	F:GO:0003824	F:catalytic activity
B-C1_ATCACG_L005_R1_001_paired_trimmed_paired_merged_contig_7291	DExH-box ATP-dependent RNA helicase DExH7, chloroplastic isoform X1	4975	[BLASTED, MAPPED, ANNOTATED]	B-C1_ATCACG_L005_R1_001_paired_trimmed_paired_merged_contig_7291	9.14464	11.8547	0.374465	9.14464	9.58988	0.0685871	0.445244	0.498254	-0.450496	0.465562	10.3076	16.8036	0.705066	14.175	12.3649	-0.1971	1.81011	0.506869	1.82081	1.669e-05	14.2113	15.3999	0.115877	8.70135	8.06381	-0.109777	0.637536	0.493701	0.646918	0.0332142	31.5836	30.7998	-0.0362559	13.7728	11.4429	-0.26737	2.32991	0.520994	2.3452	0	12.326	10.241	-0.267358	7.44546	7.86758	0.079559	0.42212	0.50391	-0.429552	0.252045	18.904	18.2995	-0.0468887	12.9108	12.1118	-0.0921681	0.799029	0.491003	0.804327	0.0427231	23.0742	21.7268	-0.0868023	13.4277	12.6506	-0.0860072	0.777108	0.489582	0.781853	0.0379974	20.3487	24.5343	0.269859	11.946	11.2824	-0.082446	0.66354	0.498566	0.668642	0.0357176	11.2809	7.64358	-0.561567	7.57001	7.61823	0.00916202	0.0482273	0.502004	-0.0490898	1	8.97558	13.2533	0.562277	5.5302	9.411	0.767016	3.8808	0.589673	-3.95587	0	1.33712	12.8179	3.26096	13.9144	8.55832	-0.701182	5.35611	0.593546	5.40181	1.203e-12	22.8385	19.862	-0.201456	11.1473	12.1106	0.119572	0.963274	0.495458	-0.970667	0.001544	20	0	90.51	4	F:GO:0003723; F:GO:0003724; F:GO:0005524; C:GO:0016021	F:RNA binding; F:RNA helicase activity; F:ATP binding; C:integral component of membrane
B-C1_ATCACG_L005_R1_001_paired_trimmed_paired_merged_contig_73279	---NA---	227	[NO-BLAST]	B-C1_ATCACG_L005_R1_001_paired_trimmed_paired_merged_contig_73279	0	0.224556	#DIV/0!	0.5	0.181655	-1.46073	0.318345	0.498254	1.49501	0.561565	0	0.449113	#DIV/0!	0.5	0.330478	-0.597375	0.169522	0.495263	0.620962	0.398054	0.449113	0.898226	1	0.274984	0.470336	0.774346	0.195352	0.493701	-0.798608	0.641573	0.112278	1.12278	3.32193	0.0489618	0.417144	3.09081	0.368182	0.496536	-3.11267	0.057506	1.12278	0.898226	-0.321928	0.678208	0.690058	0.0249891	0.0118497	0.50391	-0.0276563	1	0.898226	0.224556	-2	0.613459	0.148626	-2.04528	0.464833	0.491003	2.09744	0.192852	0.898226	1.45962	0.70044	0.52271	0.849872	0.701235	0.327162	0.489582	-0.773799	0.553089	0.898226	0.224556	-2	0.527315	0.103266	-2.3523	0.424049	0.498566	2.39022	0.0838969	0	0	#DIV/0!							1	0.336835	0.336835	0	0.207537	0.239182	0.204739	0.0316447	0.499939	-0.20717	1	0	0.449113	#DIV/0!	0.5	0.299867	-0.737606	0.200133	0.505289	0.764275	1	0.673669	0.336835	-1	0.328814	0.20538	-0.678972	0.123433	0.495458	0.6901	0.720277
B-C1_ATCACG_L005_R1_001_paired_trimmed_paired_merged_contig_7328	outer envelope pore protein 37, chloroplastic	2240	[BLASTED, MAPPED, ANNOTATED]	B-C1_ATCACG_L005_R1_001_paired_trimmed_paired_merged_contig_7328	25.1572	29.2078	0.215384	25.1572	23.6277	-0.0904935	1.52952	0.50138	1.5322	0.243094	16.6349	29.1623	0.80989	22.8763	21.459	-0.0922749	1.41736	0.498532	1.42036	0.200191	45.7972	47.3105	0.046901	28.0408	24.7731	-0.178753	3.2677	0.508096	3.27259	4.833e-07	55.7418	52.2828	-0.0924224	24.3077	19.4245	-0.323537	4.8832	0.535703	4.89391	0	37.2636	31.7907	-0.229163	22.5088	24.423	0.117754	1.91425	0.508322	-1.91787	0.0128809	36.5695	38.4697	0.0730801	24.9758	25.4617	0.0278007	0.48595	0.491003	-0.486744	0.673244	44.9097	43.8516	-0.0343999	26.1346	25.5329	-0.0336048	0.601719	0.489582	0.602657	0.553089	41.9286	44.4205	0.0832884	24.6147	20.4274	-0.269016	4.18733	0.527064	4.19597	6.573e-15	33.1788	22.8019	-0.541108	22.2644	22.7263	0.0296207	0.461848	0.502004	-0.462797	0.794486	38.5038	36.1599	-0.0906104	23.7237	25.6766	0.114128	1.95295	0.503999	-1.95629	0.008122	1.50192	19.946	3.73122	15.6295	13.3177	-0.230926	2.31179	0.522048	2.32329	0.260254	47.0147	40.6429	-0.210108	22.9476	24.7815	0.11092	1.8339	0.499835	-1.83725	0.006241	20	0	91.42	10	P:GO:0006396; P:GO:0006812; P:GO:0034220; F:GO:0003723; F:GO:0005216; C:GO:0005634; C:GO:0005739; C:GO:0009706; C:GO:0031359; C:GO:1990904	P:RNA processing; P:cation transport; P:ion transmembrane transport; F:RNA binding; F:ion channel activity; C:nucleus; C:mitochondrion; C:chloroplast inner membrane; C:integral component of chloroplast outer membrane; C:ribonucleoprotein complex
B-C1_ATCACG_L005_R1_001_paired_trimmed_paired_merged_contig_73280	---NA---	333	[NO-BLAST]	B-C1_ATCACG_L005_R1_001_paired_trimmed_paired_merged_contig_73280	0	0.306152	#DIV/0!	0.5	0.247662	-1.01356	0.252338	0.498254	1.0445	0.375216	0	0	#DIV/0!							1	0.153076	0	#NUM!	0.0937257	0.5	2.41541	0.406274	0.493701	-2.44934	0.371431	0.306152	0.153076	-1	0.133506	0.0568718	-1.23111	0.0766338	0.496536	1.2335	0.518197	0	0.153076	#DIV/0!	0.5	0.1176	-2.08804	0.3824	0.50391	2.12277	0.328367	0.076538	0.076538	0	0.052273	0.0506579	-0.0452794	0.00161512	0.491003	0.0453082	1	0	0.153076	#DIV/0!	0.5	0.0891296	-2.48795	0.41087	0.489582	2.52165	0.383721	0.38269	0	#NUM!	0.224663	0.5	1.15417	0.275337	0.498566	-1.18655	0.0497074	0	0.306152	#DIV/0!	0.5	0.305137	-0.712473	0.194863	0.502004	0.73864	0.141167	0	0.153076	#DIV/0!	0.5	0.108697	-2.20161	0.391303	0.499939	2.23612	0.306401	0	0.076538	#DIV/0!	0.5	0.0511034	-3.29044	0.448897	0.505289	3.32092	1	0	0.306152	#DIV/0!	0.5	0.186672	-1.42142	0.313328	0.495458	1.45555	0.110621
B-C1_ATCACG_L005_R1_001_paired_trimmed_paired_merged_contig_73281	putative FBD-associated F-box protein At1g61330	1724	[BLASTED]	B-C1_ATCACG_L005_R1_001_paired_trimmed_paired_merged_contig_73281	0	0.0887024	#DIV/0!	0.5	0.0717558	-2.80076	0.428244	0.498254	2.83331	0.227211	0	0.0591349	#DIV/0!	0.5	0.0435142	-3.52237	0.456486	0.495263	3.55183	0.398054	0.0295675	0.0147837	-1	0.0181036	0.00774118	-1.22565	0.0103625	0.493701	1.2257	0.733718	0.0887024	0	#NUM!	0.038681	0.5	3.69223	0.461319	0.496536	-3.72094	0.0353994	0.0147837	0	#NUM!	0.00893	0.5	5.80712	0.49107	0.50391	-5.82785	0.634841	0	0	#DIV/0!							1	0.0295675	0.0295675	0	0.0172064	0.0172159	0.000795194	9.48654e-06	0.489582	-0.000795251	1	0.0295675	0	#NUM!	0.017358	0.5	4.84826	0.482642	0.498566	-4.87222	0.27369	0.857456	0.620917	-0.465664	0.575391	0.618857	0.105065	0.0434668	0.502004	-0.113702	0.985801	0.783538	0.99051	0.338169	0.482768	0.703347	0.542907	0.220579	0.499939	-0.586007	0.136126	0.0295675	0.650484	4.45943	0.307688	0.43432	0.497289	0.126632	0.505289	-0.513159	1	1.49316	1.12356	-0.410284	0.7288	0.685078	-0.0892556	0.0437224	0.495458	0.0993892	0.905722	20	0	72.32
B-C1_ATCACG_L005_R1_001_paired_trimmed_paired_merged_contig_73282	putative para-hydroxybenzoic acid efflux pump subunit AaeB/fusaric acid resistance protein	349	[BLASTED, MAPPED, ANNOTATED]	B-C1_ATCACG_L005_R1_001_paired_trimmed_paired_merged_contig_73282	0	0.0730291	#DIV/0!	0.5	0.0590769	-3.08126	0.440923	0.498254	3.11265	0.686656	0	0.146058	#DIV/0!	0.5	0.107476	-2.21791	0.392524	0.495263	2.25238	0.565143	0.146058	0	#NUM!	0.0894288	0.5	2.48312	0.410571	0.493701	-2.51683	0.371431	0.584233	0.949378	0.70044	0.25477	0.352719	0.469326	0.0979494	0.496536	-0.479438	0.672834	0	0	#DIV/0!							1	0	0	#DIV/0!							1	0	0	#DIV/0!							1	0	0.0730291	#DIV/0!	0.5	0.0335835	-3.8961	0.466416	0.498566	3.92392	0.583227	0	0	#DIV/0!							1	0	0	#DIV/0!							1	0	0	#DIV/0!							1	0	0	#DIV/0!							1	20	1.36936e-75	80.95	4	P:GO:0055085; F:GO:0022857; C:GO:0005886; C:GO:0016021	P:transmembrane transport; F:transmembrane transporter activity; C:plasma membrane; C:integral component of membrane
B-C1_ATCACG_L005_R1_001_paired_trimmed_paired_merged_contig_73283	putative para-hydroxybenzoic acid efflux pump subunit AaeB/fusaric acid resistance protein	238	[BLASTED, MAPPED, ANNOTATED]	B-C1_ATCACG_L005_R1_001_paired_trimmed_paired_merged_contig_73283	0	0.107089	#DIV/0!	0.5	0.0866295	-2.529	0.41337	0.498254	2.56256	0.686656	0.107089	0.321267	1.58496	0.147269	0.236403	0.682797	0.0891342	0.495263	-0.688591	0.908273	0.107089	0	#NUM!	0.0655686	0.5	2.93085	0.434431	0.493701	-2.96287	0.555859	1.17798	0.321267	-1.87447	0.513688	0.119359	-2.10558	0.394329	0.496536	2.14219	0.0590139	0	0	#DIV/0!							1	0	0	#DIV/0!							1	0	0	#DIV/0!							1	0	0.107089	#DIV/0!	0.5	0.0492464	-3.34384	0.450754	0.498566	3.37408	0.583227	0	0	#DIV/0!							1	0	0	#DIV/0!							1	0	0	#DIV/0!							1	0	0	#DIV/0!							1	20	3.79463e-47	80.49	4	P:GO:0055085; F:GO:0022857; C:GO:0005886; C:GO:0016021	P:transmembrane transport; F:transmembrane transporter activity; C:plasma membrane; C:integral component of membrane
B-C1_ATCACG_L005_R1_001_paired_trimmed_paired_merged_contig_72910	unknown	337	[BLASTED, MAPPED, ANNOTATED]	B-C1_ATCACG_L005_R1_001_paired_trimmed_paired_merged_contig_72910	0.151259	0	#NUM!	0.151259	0.5	1.72491	0.348741	0.498254	-1.75981	0.432964	0	0.605036	#DIV/0!	0.5	0.445213	-0.167431	0.0547866	0.495263	0.176167	0.169635	0	0.453777	#DIV/0!	0.5	0.237611	-1.07333	0.262389	0.493701	1.10494	0.134708	1.21007	2.042	0.754888	0.527684	0.758657	0.523773	0.230973	0.496536	-0.57244	0.453698	0.378148	0.453777	0.263034	0.228417	0.348612	0.609952	0.120195	0.50391	-0.621681	0.7215	0.453777	0.0756295	-2.58496	0.309915	0.0500566	-2.63024	0.259859	0.491003	2.64305	0.196865	0.529407	0.302518	-0.807355	0.308081	0.176143	-0.80656	0.131938	0.489582	0.81728	0.617819	1.51259	0.756295	-1	0.887986	0.347794	-1.3523	0.540192	0.699361	1.45621	0.0517935	0	0	#DIV/0!							1	0	0.302518	#DIV/0!	0.5	0.214814	-1.21884	0.285186	0.499939	1.25176	0.116204	0	0.529407	#DIV/0!	0.5	0.353478	-0.500307	0.146522	0.505289	0.521322	1	0.226889	0.151259	-0.584963	0.110743	0.0922282	-0.263934	0.0185147	0.495458	0.264583	0.99806	20	2.77548e-43	78.72	2	P:GO:0006730; F:GO:0004013	P:one-carbon metabolic process; F:adenosylhomocysteinase activity
B-C1_ATCACG_L005_R1_001_paired_trimmed_paired_merged_contig_73285	---NA---	277	[NO-BLAST]	B-C1_ATCACG_L005_R1_001_paired_trimmed_paired_merged_contig_73285	0.184023	0	#NUM!	0.184023	0.5	1.44204	0.315977	0.498254	-1.47626	0.432964	0	0.276034	#DIV/0!	0.5	0.203119	-1.29961	0.296881	0.495263	1.33308	0.471411	0	0	#DIV/0!							1	0.0920114	0.184023	1	0.040124	0.0683694	0.768886	0.0282454	0.496536	-0.769405	0.831282	0.0920114	0	#NUM!	0.0555788	0.5	3.16932	0.444421	0.50391	-3.20033	0.634841	0	0	#DIV/0!							1	0	0	#DIV/0!							1	0	0.184023	#DIV/0!	0.5	0.0846256	-2.56276	0.415374	0.498566	2.59621	0.41031	0.184023	0	#NUM!	0.123487	0.5	2.01757	0.376513	0.502004	-2.0524	0.562517	0	0	#DIV/0!							1	0	0	#DIV/0!							1	0.184023	0	#NUM!	0.0898203	0.5	2.47681	0.41018	0.495458	-2.51055	0.437935
B-C1_ATCACG_L005_R1_001_paired_trimmed_paired_merged_contig_73286	---NA---	262	[NO-BLAST]	B-C1_ATCACG_L005_R1_001_paired_trimmed_paired_merged_contig_73286	0.0972792	0.0972792	0	0.0972792	0.078694	-0.305878	0.0185852	0.498254	0.306442	1	0	0.194558	#DIV/0!	0.5	0.143165	-1.80425	0.356835	0.495263	1.8392	0.565143	0.194558	0	#NUM!	0.119125	0.5	2.06946	0.380875	0.493701	-2.10421	0.371431	0.194558	0.194558	0	0.0848423	0.0722837	-0.231114	0.0125586	0.496536	0.231455	0.980323	0	0	#DIV/0!							1	0	0	#DIV/0!							1	0	0.194558	#DIV/0!	0.5	0.113283	-2.142	0.386717	0.489582	2.17663	0.383721	0	0.291838	#DIV/0!	0.5	0.134206	-1.89748	0.365794	0.498566	1.93242	0.292689	0	0	#DIV/0!							1	0	0.194558	#DIV/0!	0.5	0.138153	-1.85566	0.361847	0.499939	1.89061	0.306401	0	0	#DIV/0!							1	0.0972792	0	#NUM!	0.0474814	0.5	3.39649	0.452519	0.495458	-3.42651	0.601734
B-C1_ATCACG_L005_R1_001_paired_trimmed_paired_merged_contig_73287	---NA---	203	[NO-BLAST]	B-C1_ATCACG_L005_R1_001_paired_trimmed_paired_merged_contig_73287	0	0	#DIV/0!							1	0.125552	0.50221	2	0.17266	0.369549	1.09783	0.196889	0.495263	-1.11535	0.74478	0	0.251105	#DIV/0!	0.5	0.131486	-1.92702	0.368514	0.493701	1.96194	0.455815	0.125552	0	#NUM!	0.0547504	0.5	3.19099	0.44525	0.496536	-3.2219	0.480567	0.251105	0.627762	1.32193	0.151678	0.482276	1.66885	0.330598	0.50391	-1.70128	0.382041	0.125552	0.251105	1	0.0857483	0.166198	0.954721	0.0804494	0.491003	-0.958104	0.801478	0.376657	0.251105	-0.584962	0.219191	0.146208	-0.584167	0.072983	0.489582	0.588709	0.869058	0.125552	0	#NUM!	0.0737072	0.5	2.76205	0.426293	0.498566	-2.79475	0.466261	0.251105	0.376657	0.584962	0.168502	0.375408	1.15569	0.206906	0.502004	-1.17407	0.705317	0.125552	0	#NUM!	0.0773577	0.5	2.69231	0.422642	0.499939	-2.72528	0.560951	0	0	#DIV/0!							1	0	0.125552	#DIV/0!	0.5	0.0765539	-2.70738	0.423446	0.495458	2.74029	0.496384
B-C1_ATCACG_L005_R1_001_paired_trimmed_paired_merged_contig_73288	---NA---	227	[NO-BLAST]	B-C1_ATCACG_L005_R1_001_paired_trimmed_paired_merged_contig_73288	0	0.224556	#DIV/0!	0.5	0.181655	-1.46073	0.318345	0.498254	1.49501	0.561565	0	0	#DIV/0!							1	0	0	#DIV/0!							1	0.112278	0	#NUM!	0.0489618	0.5	3.3522	0.451038	0.496536	-3.38241	0.480567	0.336835	0	#NUM!	0.203462	0.5	1.29717	0.296538	0.50391	-1.33063	0.345546	0	0	#DIV/0!							1	0.224556	0.112278	-1	0.130678	0.0653748	-0.999205	0.0653028	0.489582	1.00134	0.795118	0.224556	0	#NUM!	0.131829	0.5	1.92326	0.368171	0.498566	-1.95819	0.27369	0	0	#DIV/0!							1	0	0	#DIV/0!							1	0	0.112278	#DIV/0!	0.5	0.0749667	-2.73761	0.425033	0.505289	2.7704	1	0	0	#DIV/0!							1
B-C1_ATCACG_L005_R1_001_paired_trimmed_paired_merged_contig_73289	---NA---	483	[NO-BLAST]	B-C1_ATCACG_L005_R1_001_paired_trimmed_paired_merged_contig_73289	0	0	#DIV/0!							1	0.0527684	0	#NUM!	0.0725671	0.5	2.78454	0.427433	0.495263	-2.81716	0.429612	0.263842	0.0527684	-2.32193	0.161546	0.027631	-2.54758	0.133915	0.493701	2.5511	0.259853	0.0527684	0	#NUM!	0.0230111	0.5	4.44153	0.476989	0.496536	-4.46707	0.480567	0.0527684	0.0527684	0	0.0318744	0.0405391	0.346917	0.00866473	0.50391	-0.347025	1	0.211074	0.105537	-1	0.144157	0.0698512	-1.04528	0.0743053	0.491003	1.04792	0.625946	0	0.263842	#DIV/0!	0.5	0.153624	-1.70252	0.346376	0.489582	1.7374	0.126417	0	0.158305	#DIV/0!	0.5	0.072799	-2.77994	0.427201	0.498566	2.81257	0.292689	0.105537	0	#NUM!	0.0708198	0.5	2.8197	0.42918	0.502004	-2.85218	0.562517	0	0.0527684	#DIV/0!	0.5	0.0374701	-3.73812	0.46253	0.499939	3.76662	0.498195	0	0	#DIV/0!							1	0.105537	0	#NUM!	0.0515119	0.5	3.27895	0.448488	0.495458	-3.30948	0.437935
B-C1_ATCACG_L005_R1_001_paired_trimmed_paired_merged_contig_7329	probable transmembrane ascorbate ferrireductase 2	1042	[BLASTED, MAPPED, ANNOTATED]	B-C1_ATCACG_L005_R1_001_paired_trimmed_paired_merged_contig_7329	24.4598	32.3359	0.402722	24.4598	26.1581	0.0968444	1.69829	0.501767	-1.70105	0.432964	21.7693	29.8899	0.457367	29.9371	21.9944	-0.444798	7.94269	0.557271	7.95513	4.206e-11	51.488	66.5308	0.369786	31.5252	34.8374	0.144132	3.31222	0.503408	-3.31535	0.006467	52.0016	52.9066	0.0248921	22.6767	19.6562	-0.206222	3.02044	0.513718	3.02747	2.305e-05	42.1198	43.4162	0.0437339	25.4422	33.3543	0.390651	7.91213	0.547351	-7.92177	2.5e-14	39.4537	45.8377	0.216375	26.9456	30.3384	0.171095	3.3928	0.505076	-3.39711	0.004854	47.819	47.501	-0.00962541	27.8276	27.6578	-0.00883021	0.169803	0.489582	0.170032	1	36.4452	56.6001	0.635077	21.3956	26.0284	0.282772	4.63278	0.527537	-4.64141	3.545e-08	35.907	26.0986	-0.460292	24.0952	26.0121	0.110437	1.9169	0.506028	-1.92008	0.32605	50.1182	33.6078	-0.576538	30.8798	23.8644	-0.371799	7.01533	0.545229	7.02517	1.99e-12	2.4949	23.2858	3.22239	25.9627	15.5476	-0.73975	10.4151	0.60928	10.4414	6.7e-06	51.0721	42.0709	-0.279713	24.928	25.6522	0.0413152	0.724196	0.495458	-0.725374	0.613614	20	1.8819e-130	93.52	3	P:GO:0055114; F:GO:0016491; C:GO:0016021	P:oxidation-reduction process; F:oxidoreductase activity; C:integral component of membrane
B-C1_ATCACG_L005_R1_001_paired_trimmed_paired_merged_contig_73290	---NA---	590	[NO-BLAST]	B-C1_ATCACG_L005_R1_001_paired_trimmed_paired_merged_contig_73290	0	0	#DIV/0!							1	0	0	#DIV/0!							1	0	0.172794	#DIV/0!	0.5	0.09048	-2.46626	0.40952	0.493701	2.50003	0.25308	0.172794	0.172794	0	0.0753515	0.0641977	-0.231114	0.0111538	0.496536	0.231383	0.959692	0.30239	0.0863971	-1.80735	0.182656	0.0663742	-1.46044	0.116282	0.50391	1.46506	0.461934	0.30239	0	#NUM!	0.206523	0.5	1.27563	0.293477	0.491003	-1.30895	0.0461316	0.0863971	0.60478	2.80735	0.0502776	0.352137	2.80815	0.30186	0.489582	-2.82433	0.0215965	0.172794	0.345589	1	0.101441	0.158924	0.647695	0.0574829	0.498566	-0.650241	0.662399	0.0863971	0	#NUM!	0.0579762	0.5	3.10839	0.442024	0.502004	-3.13967	0.562517	0.0863971	0.0431986	-1	0.0532326	0.0306747	-0.795261	0.0225579	0.499939	0.795581	0.8562	0	0.172794	#DIV/0!	0.5	0.115373	-2.11563	0.384627	0.505289	2.15031	1	0.172794	0.259191	0.584963	0.0843398	0.158038	0.905991	0.0736987	0.495458	-0.908983	0.567354
B-C1_ATCACG_L005_R1_001_paired_trimmed_paired_merged_contig_73291	---NA---	234	[NO-BLAST]	B-C1_ATCACG_L005_R1_001_paired_trimmed_paired_merged_contig_73291	0.108919	0	#NUM!	0.108919	0.5	2.19867	0.391081	0.498254	-2.23318	0.601882	0.108919	0	#NUM!	0.149786	0.5	1.73903	0.350214	0.495263	-1.77394	0.429612	0	0	#DIV/0!							1	0.326758	0	#NUM!	0.142492	0.5	1.81105	0.357508	0.496536	-1.846	0.17841	0.217839	0	#NUM!	0.131584	0.5	1.92594	0.368416	0.50391	-1.96087	0.470877	0	0.108919	#DIV/0!	0.5	0.07209	-2.79406	0.42791	0.491003	2.82663	0.554189	0	0	#DIV/0!							1	0.217839	0.108919	-1	0.127885	0.0500882	-1.3523	0.0777969	0.498566	1.35454	0.631645	0	0	#DIV/0!							1	0.108919	0	#NUM!	0.0671095	0.5	2.89734	0.432891	0.499939	-2.9295	0.560951	0.217839	0	#NUM!	2.2669	0.5	-2.18072	1.7669	0.835587	2.80668	2.898e-07	0.326758	0.108919	-1.58496	0.159489	0.0664122	-1.26393	0.0930765	0.495458	1.26736	0.668979
B-C1_ATCACG_L005_R1_001_paired_trimmed_paired_merged_contig_72921	actin-related protein 3	320	[BLASTED, MAPPED, ANNOTATED]	B-C1_ATCACG_L005_R1_001_paired_trimmed_paired_merged_contig_72921	0	0	#DIV/0!							1	0	0	#DIV/0!							1	0	0	#DIV/0!							1	0.0796474	0.477884	2.58496	0.0347323	0.177547	2.35385	0.142814	0.496536	-2.35818	0.245169	0.0796474	0	#NUM!	0.0481104	0.5	3.37751	0.45189	0.50391	-3.4076	0.634841	0	0	#DIV/0!							1	0	0.0796474	#DIV/0!	0.5	0.0463753	-3.4305	0.453625	0.489582	3.46036	0.553089	0.557531	0	#NUM!	0.327306	0.5	0.611288	0.172694	0.498566	-0.635214	0.0146046	0.159295	0	#NUM!	0.106894	0.5	2.22575	0.393106	0.502004	-2.2602	0.562517	0.0796474	0	#NUM!	0.0490738	0.5	3.3489	0.450926	0.499939	-3.37912	0.560951	0	0	#DIV/0!							1	0	0	#DIV/0!							1	20	2.61117e-62	78.64	3	P:GO:0034314; F:GO:0051015; C:GO:0005885	P:Arp2/3 complex-mediated actin nucleation; F:actin filament binding; C:Arp2/3 protein complex
B-C1_ATCACG_L005_R1_001_paired_trimmed_paired_merged_contig_73293	glycogen [starch] synthase-like	241	[BLASTED]	B-C1_ATCACG_L005_R1_001_paired_trimmed_paired_merged_contig_73293	0	0.105756	#DIV/0!	0.5	0.0855512	-2.54707	0.414449	0.498254	2.58057	0.686656	0.105756	0.105756	0	0.145435	0.07782	-0.902165	0.0676153	0.495263	0.904695	0.897108	0	0	#DIV/0!							1	0.528779	0.528779	0	0.230588	0.196456	-0.231114	0.0341324	0.496536	0.233621	0.946773	0.105756	0.423023	2	0.063881	0.324986	2.34692	0.261105	0.50391	-2.3614	0.328367	0	0	#DIV/0!							1	0	0	#DIV/0!							1	0.423023	0.317267	-0.415037	0.248341	0.1459	-0.767342	0.102441	0.498566	0.77415	0.669013	0	0.211512	#DIV/0!	0.5	0.21081	-1.24598	0.28919	0.502004	1.2791	0.364622	0.211512	0.317267	0.584963	0.130321	0.225287	0.789701	0.0949667	0.499939	-0.795391	0.764058	0	0.105756	#DIV/0!	0.5	0.0706118	-2.82395	0.429388	0.505289	2.85641	1	0.105756	0.846047	3	0.0516187	0.515866	3.32103	0.464247	0.495458	-3.35332	0.0423406	2	1.15499e-07	78.95
B-C1_ATCACG_L005_R1_001_paired_trimmed_paired_merged_contig_73294	---NA---	346	[NO-BLAST]	B-C1_ATCACG_L005_R1_001_paired_trimmed_paired_merged_contig_73294	0.147325	0.220987	0.584962	0.147325	0.178767	0.279085	0.0314427	0.498254	-0.28085	1	0.0736623	0.147325	1	0.1013	0.108408	0.0978349	0.00710786	0.495263	-0.0980928	1	0.147325	0.0736623	-1	0.0902042	0.0385717	-1.22565	0.0516326	0.493701	1.22674	0.733718	0.220987	0.147325	-0.584962	0.0963671	0.054735	-0.816077	0.0416321	0.496536	0.817138	0.727857	0.589298	0	#NUM!	0.355961	0.5	0.490208	0.144039	0.50391	-0.510931	0.0717024	0.441974	0.441974	0	0.301854	0.292527	-0.0452794	0.00932665	0.491003	0.04623	1	0.368311	0.368311	0	0.214334	0.214452	0.000795194	0.000118171	0.489582	-0.000803927	1	0.515636	0.736623	0.514573	0.302711	0.338747	0.162268	0.0360363	0.498566	-0.166222	0.950351	0	0.0736623	#DIV/0!	0.5	0.073418	-2.76772	0.426582	0.502004	2.8004	0.562517	0.441974	0.147325	-1.58496	0.272317	0.104613	-1.38022	0.167704	0.499939	1.39037	0.443772	0	0.147325	#DIV/0!	0.5	0.0983667	-2.34569	0.401633	0.505289	2.37982	1	0.0736623	0.294649	2	0.0359541	0.179658	2.32103	0.143704	0.495458	-2.32547	0.302336
B-C1_ATCACG_L005_R1_001_paired_trimmed_paired_merged_contig_73295	---NA---	683	[NO-BLAST]	B-C1_ATCACG_L005_R1_001_paired_trimmed_paired_merged_contig_73295	0	0.074633	#DIV/0!	0.5	0.0603743	-3.04992	0.439626	0.498254	3.08144	0.561565	0	0.186582	#DIV/0!	0.5	0.137296	-1.86464	0.362704	0.495263	1.89959	0.315685	0	0.0373165	#DIV/0!	0.5	0.01954	-4.67743	0.48046	0.493701	4.70204	0.616756	0.074633	0	#NUM!	0.0325457	0.5	3.94139	0.467454	0.496536	-3.96902	0.290423	0.149266	0.149266	0	0.090163	0.114673	0.346917	0.0245099	0.50391	-0.347782	0.939551	0.223899	0.149266	-0.584963	0.152916	0.098794	-0.630242	0.0541217	0.491003	0.632561	0.737237	0.186582	0.149266	-0.321928	0.108579	0.0869112	-0.321133	0.0216679	0.489582	0.321863	0.935378	0.074633	0.0373165	-1	0.0438142	0.0171605	-1.3523	0.0266537	0.498566	1.35257	0.631645	0.223899	0.186582	-0.263034	0.150246	0.185964	0.307695	0.0357177	0.502004	-0.309761	0.985801	0.0373165	0.0373165	0	0.0229921	0.0264979	0.204739	0.00350578	0.499939	-0.204769	1	0	0.074633	#DIV/0!	0.5	0.0498315	-3.3268	0.450169	0.505289	3.35712	1	0.149266	0.074633	-1	0.0728557	0.0455064	-0.678972	0.0273493	0.495458	0.679522	0.806068
B-C1_ATCACG_L005_R1_001_paired_trimmed_paired_merged_contig_72924	random slug protein 5-like	384	[BLASTED, MAPPED]	B-C1_ATCACG_L005_R1_001_paired_trimmed_paired_merged_contig_72924	0	0	#DIV/0!							1	0	0.132746	#DIV/0!	0.5	0.0976803	-2.35579	0.40232	0.495263	2.3899	0.565143	0	0.0663728	#DIV/0!	0.5	0.0347547	-3.84665	0.465245	0.493701	3.87468	0.616756	0.0663728	0.132746	1	0.0289436	0.0493185	0.768886	0.0203749	0.496536	-0.769156	0.831282	0	0	#DIV/0!							1	0	0	#DIV/0!							1	0	0.132746	#DIV/0!	0.5	0.0772921	-2.69354	0.422708	0.489582	2.7265	0.383721	0.132746	0.46461	1.80735	0.07793	0.213658	1.45505	0.135728	0.498566	-1.46137	0.400496	0.0663728	0.0663728	0	0.044539	0.0661527	0.570729	0.0216136	0.502004	-0.571138	1	0.0663728	0.0663728	0	0.0408948	0.0471304	0.204739	0.00623555	0.499939	-0.204834	1	0	0	#DIV/0!							1	0.132746	0.265491	1	0.0647923	0.16188	1.32103	0.0970874	0.495458	-1.32459	0.498275	20	1.12396e-63	54.81	2	P:GO:0015914; F:GO:0008526	P:phospholipid transport; F:phosphatidylinositol transfer activity
B-C1_ATCACG_L005_R1_001_paired_trimmed_paired_merged_contig_73297	---NA---	268	[NO-BLAST]	B-C1_ATCACG_L005_R1_001_paired_trimmed_paired_merged_contig_73297	0	0	#DIV/0!							1	0	0.190203	#DIV/0!	0.5	0.13996	-1.83692	0.36004	0.495263	1.87187	0.565143	0	0	#DIV/0!							1	0.285304	0.570608	1	0.124414	0.211996	0.768886	0.0875818	0.496536	-0.773858	0.648819	0	0.570608	#DIV/0!	0.5	0.438367	-0.189789	0.0616331	0.50391	0.199546	0.0396305	0.285304	0	#NUM!	0.194853	0.5	1.35954	0.305147	0.491003	-1.39336	0.254795	0.190203	0	#NUM!	0.110686	0.5	2.17546	0.389314	0.489582	-2.21002	0.383721	0.285304	0.285304	0	0.167491	0.131201	-0.352305	0.0362901	0.498566	0.354169	0.918508	0	0.190203	#DIV/0!	0.5	0.189572	-1.39918	0.310428	0.502004	1.43321	0.364622	0	0.380405	#DIV/0!	0.5	0.27012	-0.888325	0.22988	0.499939	0.917587	0.116204	0	0.190203	#DIV/0!	0.5	0.126996	-1.97715	0.373004	0.505289	2.01202	1	0.0951013	0.380405	2	0.0464183	0.231947	2.32103	0.185529	0.495458	-2.32843	0.302336
B-C1_ATCACG_L005_R1_001_paired_trimmed_paired_merged_contig_73298	---NA---	229	[NO-BLAST]	B-C1_ATCACG_L005_R1_001_paired_trimmed_paired_merged_contig_73298	0	0	#DIV/0!							1	0	0	#DIV/0!							1	0	0	#DIV/0!							1	0.222595	0	#NUM!	0.0970685	0.5	2.36485	0.402932	0.496536	-2.39893	0.290423	0	0	#DIV/0!							1	0.222595	0	#NUM!	0.152025	0.5	1.71762	0.347975	0.491003	-1.75251	0.373129	0	0.111298	#DIV/0!	0.5	0.0648038	-2.94778	0.435196	0.489582	2.97973	0.553089	0	0	#DIV/0!							1	0.222595	0	#NUM!	0.149371	0.5	1.74303	0.350629	0.502004	-1.77794	0.562517	0.222595	0	#NUM!	0.13715	0.5	1.86618	0.36285	0.499939	-1.90113	0.384868	0	0	#DIV/0!							1	0	0	#DIV/0!							1
B-C1_ATCACG_L005_R1_001_paired_trimmed_paired_merged_contig_72936	NADH-cytochrome b5 reductase-like protein	259	[BLASTED, MAPPED, ANNOTATED]	B-C1_ATCACG_L005_R1_001_paired_trimmed_paired_merged_contig_72936	0	0	#DIV/0!							1	0	0	#DIV/0!							1	0	0	#DIV/0!							1	0.098406	0	#NUM!	0.0429125	0.5	3.54246	0.457087	0.496536	-3.57183	0.480567	0	0.196812	#DIV/0!	0.5	0.1512	-1.72547	0.3488	0.50391	1.76037	0.328367	0	0	#DIV/0!							1	0	0	#DIV/0!							1	0	0	#DIV/0!							1	0	0.196812	#DIV/0!	0.5	0.196159	-1.3499	0.303841	0.502004	1.38367	0.364622	0.393624	0.196812	-1	0.242527	0.139753	-0.795261	0.102774	0.499939	0.801875	0.741752	0	0	#DIV/0!							1	0	0	#DIV/0!							1	20	8.73114e-19	60.32	2	F:GO:0016491; C:GO:0110165	F:oxidoreductase activity; C:cellular anatomical entity
B-C1_ATCACG_L005_R1_001_paired_trimmed_paired_merged_contig_73300	adenylosuccinate synthetase 2, chloroplastic	325	[BLASTED, MAPPED, ANNOTATED]	B-C1_ATCACG_L005_R1_001_paired_trimmed_paired_merged_contig_73300	0	0	#DIV/0!							1	0	0.313688	#DIV/0!	0.5	0.230826	-1.11512	0.269174	0.495263	1.14715	0.398054	0	0.156844	#DIV/0!	0.5	0.082128	-2.60598	0.417872	0.493701	2.63927	0.455815	0.235266	0.156844	-0.584963	0.102594	0.0582717	-0.816077	0.0443222	0.496536	0.817279	0.727857	0	0	#DIV/0!							1	0	0.078422	#DIV/0!	0.5	0.0519048	-3.26799	0.448095	0.491003	3.29857	0.554189	0.078422	0	#NUM!	0.0456366	0.5	3.45366	0.454363	0.489582	-3.48342	0.553089	0.078422	0.313688	2	0.0460386	0.144254	1.6477	0.0982155	0.498566	-1.65062	0.48598	0	0	#DIV/0!							1	0	0.156844	#DIV/0!	0.5	0.111373	-2.16653	0.388627	0.499939	2.20111	0.306401	0	0.078422	#DIV/0!	0.5	0.0523614	-3.25535	0.447639	0.505289	3.28599	1	0.078422	0	#NUM!	0.0382773	0.5	3.70737	0.461723	0.495458	-3.73601	0.601734	20	3.61194e-35	72.78	6	P:GO:0044208; P:GO:0046040; F:GO:0000166; F:GO:0004019; F:GO:0046872; C:GO:0009507	P:'de novo' AMP biosynthetic process; P:IMP metabolic process; F:nucleotide binding; F:adenylosuccinate synthase activity; F:metal ion binding; C:chloroplast
B-C1_ATCACG_L005_R1_001_paired_trimmed_paired_merged_contig_73301	---NA---	254	[NO-BLAST]	B-C1_ATCACG_L005_R1_001_paired_trimmed_paired_merged_contig_73301	0	0.200686	#DIV/0!	0.5	0.162345	-1.62286	0.337655	0.498254	1.65762	0.561565	0	0	#DIV/0!							1	0	0.200686	#DIV/0!	0.5	0.105085	-2.25037	0.394915	0.493701	2.28476	0.455815	0.401373	0.100343	-2	0.175029	0.0372802	-2.23111	0.137749	0.496536	2.23536	0.290423	0	0	#DIV/0!							1	0	0	#DIV/0!							1	0.301029	0.702402	1.22239	0.17518	0.408979	1.22319	0.233799	0.489582	-1.24533	0.461484	0	0.401373	#DIV/0!	0.5	0.184577	-1.4377	0.315423	0.498566	1.4719	0.215152	0.100343	0	#NUM!	0.0673346	0.5	2.89251	0.432665	0.502004	-2.92469	0.711153	0.200686	0.200686	0	0.123651	0.142505	0.204739	0.0188539	0.499939	-0.205605	1	0	0.301029	#DIV/0!	0.5	0.200993	-1.31478	0.299007	0.505289	1.34835	1	0.200686	0.200686	0	0.0979537	0.122366	0.321028	0.0244121	0.495458	-0.321955	0.992189
B-C1_ATCACG_L005_R1_001_paired_trimmed_paired_merged_contig_73302	---NA---	208	[NO-BLAST]	B-C1_ATCACG_L005_R1_001_paired_trimmed_paired_merged_contig_73302	0	0	#DIV/0!							1	0	0.490138	#DIV/0!	0.5	0.360666	-0.471266	0.139334	0.495263	0.491432	0.398054	0	0	#DIV/0!							1	0.367603	0.122534	-1.58496	0.160303	0.0455248	-1.81608	0.114778	0.496536	1.8197	0.449391	0	0	#DIV/0!							1	0	0	#DIV/0!							1	0.122534	0.122534	0	0.0713072	0.0713465	0.000795194	3.93144e-05	0.489582	-0.000796166	1	0.122534	0.122534	0	0.0719354	0.0563493	-0.352305	0.0155861	0.498566	0.352649	0.967207	0	0	#DIV/0!							1	0	0	#DIV/0!							1	0	0.122534	#DIV/0!	0.5	0.0818146	-2.6115	0.418185	0.505289	2.64477	1	0	0.122534	#DIV/0!	0.5	0.0747137	-2.74248	0.425286	0.495458	2.77526	0.496384
B-C1_ATCACG_L005_R1_001_paired_trimmed_paired_merged_contig_73303	---NA---	431	[NO-BLAST]	B-C1_ATCACG_L005_R1_001_paired_trimmed_paired_merged_contig_73303	0.177405	0.473079	1.41504	0.177405	0.382698	1.10916	0.205293	0.498254	-1.128	0.601882	0	0.11827	#DIV/0!	0.5	0.0870284	-2.52237	0.412972	0.495263	2.55595	0.565143	0	0.177405	#DIV/0!	0.5	0.0928941	-2.42827	0.407106	0.493701	2.46216	0.353963	0.11827	0.177405	0.584963	0.0515747	0.0659106	0.353848	0.014336	0.496536	-0.354139	0.937548	0.177405	0.35481	1	0.10716	0.272581	1.34692	0.165421	0.50391	-1.35704	0.435366	0.23654	0.0591349	-2	0.161549	0.0391394	-2.04528	0.12241	0.491003	2.04894	0.385512	0.11827	0	#NUM!	0.0688255	0.5	2.86091	0.431174	0.489582	-2.89322	0.383721	0.473079	0.23654	-1	0.277727	0.108776	-1.3523	0.168951	0.498566	1.36282	0.277978	0.23654	0.0591349	-2	0.158728	0.0589388	-1.42927	0.0997896	0.502004	1.43275	0.701736	0	0.11827	#DIV/0!	0.5	0.0839818	-2.57378	0.416018	0.499939	2.60719	0.306401	0	0.177405	#DIV/0!	0.5	0.118451	-2.07764	0.381549	0.505289	2.11238	1	0.177405	0.295675	0.736966	0.0865901	0.180284	1.05799	0.0936935	0.495458	-1.06213	0.544525
B-C1_ATCACG_L005_R1_001_paired_trimmed_paired_merged_contig_72937	predicted protein	285	[BLASTED]	B-C1_ATCACG_L005_R1_001_paired_trimmed_paired_merged_contig_72937	0	0	#DIV/0!							1	0	0.0894286	#DIV/0!	0.5	0.0658057	-2.92564	0.434194	0.495263	2.95769	0.726013	0	0	#DIV/0!							1	0.626	0.0894286	-2.80735	0.272984	0.0332251	-3.03847	0.239759	0.496536	3.04791	0.0714354	0	0	#DIV/0!							1	0	0	#DIV/0!							1	0	0.268286	#DIV/0!	0.5	0.156211	-1.67843	0.343789	0.489582	1.71328	0.278315	0.0894286	0.268286	1.58496	0.0525002	0.123375	1.23266	0.070875	0.498566	-1.23469	0.647256	0	0	#DIV/0!							1	0.0894286	0.178857	1	0.0551004	0.127004	1.20474	0.0719036	0.499939	-1.20688	0.703714	0	0	#DIV/0!							1	0	0	#DIV/0!							1	2	3.15297e-09	58.26
B-C1_ATCACG_L005_R1_001_paired_trimmed_paired_merged_contig_73305	---NA---	258	[NO-BLAST]	B-C1_ATCACG_L005_R1_001_paired_trimmed_paired_merged_contig_73305	0	0	#DIV/0!							1	0	0.0987874	#DIV/0!	0.5	0.0726923	-2.78205	0.427308	0.495263	2.81468	0.726013	0	0	#DIV/0!							1	0.691512	0	#NUM!	0.301552	0.5	0.729522	0.198448	0.496536	-0.756032	0.0201702	0	0	#DIV/0!							1	0	0	#DIV/0!							1	0.0987874	0.197575	1	0.057488	0.115039	1.0008	0.0575514	0.489582	-1.00245	0.795118	0.0987874	0.0987874	0	0.0579944	0.0454289	-0.352305	0.0125656	0.498566	0.352529	0.967207	0	0	#DIV/0!							1	0	0	#DIV/0!							1	0	0.0987874	#DIV/0!	0.5	0.0659591	-2.92228	0.434041	0.505289	2.95434	1	0.39515	0	#NUM!	0.19287	0.5	1.3743	0.30713	0.495458	-1.4082	0.235548
B-C1_ATCACG_L005_R1_001_paired_trimmed_paired_merged_contig_73306	---NA---	518	[NO-BLAST]	B-C1_ATCACG_L005_R1_001_paired_trimmed_paired_merged_contig_73306	0	0.098406	#DIV/0!	0.5	0.0796055	-2.65099	0.420394	0.498254	2.68411	0.561565	0	0.147609	#DIV/0!	0.5	0.108617	-2.20267	0.391383	0.495263	2.23717	0.471411	0.098406	0.196812	1	0.0602523	0.103056	0.774346	0.0428041	0.493701	-0.775528	0.783987	0.295218	0.196812	-0.584962	0.128738	0.0731209	-0.816077	0.0556166	0.496536	0.81797	0.577475	0.049203	0	#NUM!	0.0297207	0.5	4.07239	0.470279	0.50391	-4.09945	0.634841	0.098406	0.098406	0	0.0672081	0.0651315	-0.0452794	0.00207659	0.491003	0.045327	1	0	0.098406	#DIV/0!	0.5	0.0572976	-3.12538	0.442702	0.489582	3.15658	0.383721	0.442827	0.098406	-2.16993	0.259967	0.0452535	-2.52223	0.214714	0.498566	2.53135	0.049534	0	0.246015	#DIV/0!	0.5	0.245199	-1.02797	0.254801	0.502004	1.05908	0.0835308	0.196812	0	#NUM!	0.121263	0.5	2.04378	0.378737	0.499939	-2.07858	0.189205	0	0.246015	#DIV/0!	0.5	0.164261	-1.60594	0.335739	0.505289	1.64066	1	0.246015	0.196812	-0.321928	0.120078	0.120003	-0.000899727	7.48627e-05	0.495458	0.000902836	1
B-C1_ATCACG_L005_R1_001_paired_trimmed_paired_merged_contig_72939	aldehyde dehydrogenase family 2 member B7, mitochondrial	245	[BLASTED, MAPPED, ANNOTATED]	B-C1_ATCACG_L005_R1_001_paired_trimmed_paired_merged_contig_72939	0.104029	0	#NUM!	0.104029	0.5	2.26494	0.395971	0.498254	-2.29929	0.601882	0	0	#DIV/0!							1	0	0.104029	#DIV/0!	0.5	0.0544726	-3.19832	0.445527	0.493701	3.22921	0.616756	0.208058	0.416117	1	0.0907293	0.154599	0.768886	0.0638692	0.496536	-0.771534	0.727857	0	0	#DIV/0!							1	0	0	#DIV/0!							1	0	0	#DIV/0!							1	0	0	#DIV/0!							1	0	0	#DIV/0!							1	0.104029	0	#NUM!	0.0640964	0.5	2.96361	0.435904	0.499939	-2.9955	0.560951	0	0	#DIV/0!							1	0.312088	0	#NUM!	0.152328	0.5	1.71475	0.347672	0.495458	-1.74964	0.309295	20	1.84613e-35	93.7	3	P:GO:0055114; F:GO:0004029; F:GO:0043878	P:oxidation-reduction process; F:aldehyde dehydrogenase (NAD+) activity; F:glyceraldehyde-3-phosphate dehydrogenase (NAD+) (non-phosphorylating) activity
B-C1_ATCACG_L005_R1_001_paired_trimmed_paired_merged_contig_72941	UPF0481 protein At3g47200-like	1625	[BLASTED, MAPPED, ANNOTATED]	B-C1_ATCACG_L005_R1_001_paired_trimmed_paired_merged_contig_72941	0.862642	0.92538	0.101283	0.862642	0.748586	-0.204594	0.114056	0.498254	0.234239	0.763656	0.862642	1.33317	0.628031	1.1863	0.981011	-0.274134	0.205294	0.495263	0.342484	0.565143	3.38783	3.19962	-0.0824622	2.07431	1.67541	-0.308116	0.398899	0.493701	0.504039	0.155684	7.41872	11.183	0.592062	3.23513	4.15478	0.360948	0.919648	0.496536	-0.987945	0.0001722	14.2108	13.0789	-0.119739	1.34531	2.15686	0.680986	0.811541	0.50391	-1.05941	0.0002781	17.3967	21.3371	0.294554	1.00692	1.18343	0.233022	0.176508	0.491003	-0.292325	0.504407	22.8881	23.1816	0.0183785	1.14092	1.57077	0.461276	0.42985	0.489582	-0.630513	0.0439476	22.3013	27.9185	0.324096	2.06253	3.67127	0.831862	1.60874	0.550541	-1.81108	3.998e-12	14.1269	10.8153	-0.385378	1.36824	1.92278	0.490876	0.554544	0.502004	-0.740593	0.0845152	37.0151	23.9361	-0.628923	1.07268	1.63718	0.609995	0.564501	0.499939	-0.831117	0.004482	1.25759	13.2466	3.39689	1.63217	2.87988	0.819217	1.24771	0.554913	-1.49261	0.254243	25.4033	22.972	-0.145142	3.53682	3.73927	0.0803041	0.202451	0.495458	-0.217796	0.662594	20	0	70.61	1	C:GO:0016020	C:membrane
B-C1_ATCACG_L005_R1_001_paired_trimmed_paired_merged_contig_73309	---NA---	249	[NO-BLAST]	B-C1_ATCACG_L005_R1_001_paired_trimmed_paired_merged_contig_73309	0.204716	0.409432	1	0.204716	0.33121	0.694122	0.126494	0.498254	-0.705554	0.876945	0	0	#DIV/0!							1	0	0	#DIV/0!							1	0.204716	0.409432	1	0.0892718	0.152115	0.768886	0.0628432	0.496536	-0.77145	0.727857	0.409432	0.204716	-1	0.247314	0.157272	-0.653083	0.0900422	0.50391	0.659261	0.838193	0.307074	0.307074	0	0.209722	0.203242	-0.0452794	0.00647996	0.491003	0.0457407	1	0.204716	0.102358	-1	0.119132	0.0595987	-0.999205	0.059533	0.489582	1.00098	0.795118	0.204716	0.51179	1.32193	0.120181	0.235354	0.969623	0.115173	0.498566	-0.976439	0.626187	0.307074	0	#NUM!	0.20606	0.5	1.27886	0.29394	0.502004	-1.31221	0.497771	0	0.204716	#DIV/0!	0.5	0.145366	-1.78224	0.354634	0.499939	1.81718	0.306401	0.204716	0.102358	-1	2.13034	0.0683431	-4.96214	2.062	0.887459	5.37352	8.536e-05	0	0	#DIV/0!							1
B-C1_ATCACG_L005_R1_001_paired_trimmed_paired_merged_contig_7331	DNA-directed RNA polymerases IV and V subunit 2-like	4234	[BLASTED, MAPPED, ANNOTATED]	B-C1_ATCACG_L005_R1_001_paired_trimmed_paired_merged_contig_7331	13.484	16.1868	0.263571	13.484	13.0943	-0.0423067	0.389674	0.498254	0.391963	0.660334	8.52381	12.7737	0.583603	11.7219	9.39946	-0.318562	2.32248	0.52864	2.34423	1.984e-09	23.0913	24.5661	0.08932	14.1384	12.8635	-0.136334	1.27489	0.500509	1.28216	0.0004003	23.29	20.5089	-0.183459	10.1562	7.61961	-0.414573	2.5366	0.531182	2.57025	0	24.8792	19.1605	-0.376802	15.0281	14.72	-0.029885	0.3081	0.50391	0.309546	0.64079	23.1515	20.1778	-0.198337	15.8118	13.355	-0.243616	2.45674	0.511371	2.46879	2.859e-11	26.6971	21.5323	-0.310184	15.536	12.5373	-0.309389	2.99871	0.520216	3.01462	0	22.989	21.7128	-0.0823955	13.496	9.98497	-0.4347	3.51102	0.550843	3.53782	0	21.5864	14.6398	-0.560232	14.4854	14.5912	0.0104967	0.105777	0.502004	-0.106296	1	13.8091	20.1658	0.546296	8.50829	14.3194	0.751034	5.81116	0.601925	-5.85949	0	0.975182	8.89703	3.18958	10.148	5.94043	-0.772562	4.20761	0.596921	4.27795	1.137e-09	25.0598	20.9182	-0.260611	12.2315	12.7546	0.0604178	0.523113	0.495458	-0.526591	0.228588	20	0	92.88	8	P:GO:0006366; P:GO:0009073; P:GO:0046417; F:GO:0001055; F:GO:0003677; F:GO:0004106; F:GO:0032549; C:GO:0005665	P:transcription by RNA polymerase II; P:aromatic amino acid family biosynthetic process; P:chorismate metabolic process; F:RNA polymerase II activity; F:DNA binding; F:chorismate mutase activity; F:ribonucleoside binding; C:RNA polymerase II, core complex
B-C1_ATCACG_L005_R1_001_paired_trimmed_paired_merged_contig_73310	---NA---	252	[NO-BLAST]	B-C1_ATCACG_L005_R1_001_paired_trimmed_paired_merged_contig_73310	0	0	#DIV/0!							1	0	0.101139	#DIV/0!	0.5	0.0744231	-2.74811	0.425577	0.495263	2.78086	0.726013	0	0	#DIV/0!							1	0.404558	0.303418	-0.415037	0.176418	0.112728	-0.646152	0.06369	0.496536	0.649283	0.745402	0	0.202279	#DIV/0!	0.5	0.1554	-1.68594	0.3446	0.50391	1.7208	0.328367	0.202279	0	#NUM!	0.13815	0.5	1.85569	0.36185	0.491003	-1.89064	0.373129	0.101139	0	#NUM!	0.0588568	0.5	3.08665	0.441143	0.489582	-3.11801	0.553089	0	0.303418	#DIV/0!	0.5	0.139531	-1.84134	0.360469	0.498566	1.87629	0.292689	0	0.202279	#DIV/0!	0.5	0.201608	-1.31037	0.298392	0.502004	1.34392	0.364622	0.101139	0	#NUM!	0.062316	0.5	3.00425	0.437684	0.499939	-3.03597	0.560951	0	0	#DIV/0!							1	0	0	#DIV/0!							1
B-C1_ATCACG_L005_R1_001_paired_trimmed_paired_merged_contig_73311	---NA---	330	[NO-BLAST]	B-C1_ATCACG_L005_R1_001_paired_trimmed_paired_merged_contig_73311	0.154468	0	#NUM!	0.154468	0.5	1.69462	0.345532	0.498254	-1.72949	0.432964	0	0.0772338	#DIV/0!	0.5	0.0568322	-3.13715	0.443168	0.495263	3.1683	0.726013	0	0	#DIV/0!							1	0.463403	0.540637	0.222392	0.202079	0.200861	-0.00872166	0.00121796	0.496536	0.00880629	1	0	0.154468	#DIV/0!	0.5	0.118669	-2.07498	0.381331	0.50391	2.10973	0.328367	0	0	#DIV/0!							1	0	0	#DIV/0!							1	0	0.154468	#DIV/0!	0.5	0.0710342	-2.81534	0.428966	0.498566	2.84783	0.41031	0	0.154468	#DIV/0!	0.5	0.153955	-1.69942	0.346045	0.502004	1.73429	0.364622	0	0	#DIV/0!							1	0	0	#DIV/0!							1	0	0	#DIV/0!							1
B-C1_ATCACG_L005_R1_001_paired_trimmed_paired_merged_contig_73312	---NA---	539	[NO-BLAST]	B-C1_ATCACG_L005_R1_001_paired_trimmed_paired_merged_contig_73312	0	0	#DIV/0!							1	0	0.047286	#DIV/0!	0.5	0.0347952	-3.84497	0.465205	0.495263	3.87301	0.726013	0	0.283716	#DIV/0!	0.5	0.148562	-1.75087	0.351438	0.493701	1.78579	0.134708	0.094572	0	#NUM!	0.0412406	0.5	3.59979	0.458759	0.496536	-3.62891	0.290423	0.189144	0.23643	0.321928	0.114251	0.181636	0.668845	0.0673853	0.50391	-0.672231	0.7215	0.851148	0.47286	-0.847997	0.581307	0.31297	-0.893276	0.268337	0.491003	0.93271	0.320491	0.993006	0.425574	-1.22239	0.577866	0.247794	-1.2216	0.330073	0.489582	1.2654	0.139396	0.614718	1.08758	0.823122	0.360878	0.500139	0.470817	0.139261	0.498566	-0.490981	0.564935	0.094572	0.047286	-1	0.0634619	0.0471292	-0.429271	0.0163328	0.502004	0.429582	1	0.141858	0.141858	0	0.0874042	0.100731	0.204739	0.0133272	0.499939	-0.205172	1	0	0	#DIV/0!							1	0.141858	0	#NUM!	0.06924	0.5	2.85225	0.43076	0.495458	-2.8846	0.309295
B-C1_ATCACG_L005_R1_001_paired_trimmed_paired_merged_contig_73313	---NA---	312	[NO-BLAST]	B-C1_ATCACG_L005_R1_001_paired_trimmed_paired_merged_contig_73313	0	0	#DIV/0!							1	0	0	#DIV/0!							1	0	0.0816896	#DIV/0!	0.5	0.042775	-3.54709	0.457225	0.493701	3.57644	0.616756	0.163379	0.0816896	-1	0.0712458	0.0303499	-1.23111	0.0408959	0.496536	1.23179	0.672834	0	0	#DIV/0!							1	0	0	#DIV/0!							1	0.163379	0.163379	0	0.0950763	0.0951287	0.000795194	5.24192e-05	0.489582	-0.00079692	1	0.0816896	0.0816896	0	0.0479569	0.0375662	-0.352305	0.0103907	0.498566	0.352458	0.967207	0	0	#DIV/0!							1	0	0	#DIV/0!							1	0	0	#DIV/0!							1	0	0.163379	#DIV/0!	0.5	0.0996183	-2.32745	0.400382	0.495458	2.36163	0.302336
B-C1_ATCACG_L005_R1_001_paired_trimmed_paired_merged_contig_73314	ceramide very long chain fatty acid hydroxylase SCS7-like	281	[BLASTED]	B-C1_ATCACG_L005_R1_001_paired_trimmed_paired_merged_contig_73314	0	0.0907016	#DIV/0!	0.5	0.0733731	-2.76861	0.426627	0.498254	2.80128	0.686656	0.0907016	0	#NUM!	0.124733	0.5	2.00309	0.375267	0.495263	-2.03794	0.429612	0.0907016	0	#NUM!	0.055535	0.5	3.17046	0.444465	0.493701	-3.20146	0.555859	0.0907016	0.0907016	0	0.0395528	0.0336981	-0.231114	0.00585474	0.496536	0.231188	0.998822	0	0	#DIV/0!							1	0	0	#DIV/0!							1	0.181403	0	#NUM!	0.105565	0.5	2.24379	0.394435	0.489582	-2.2782	0.383721	0.181403	0.453508	1.32193	0.106495	0.208552	0.969623	0.102057	0.498566	-0.974979	0.626187	0.181403	0	#NUM!	0.121729	0.5	2.03825	0.378271	0.502004	-2.07305	0.562517	0	0	#DIV/0!							1	0	0	#DIV/0!							1	0	0.181403	#DIV/0!	0.5	0.110608	-2.17647	0.389392	0.495458	2.21103	0.302336	2	2.8528e-25	70.68
B-C1_ATCACG_L005_R1_001_paired_trimmed_paired_merged_contig_73315	dnaJ protein homolog	222	[BLASTED, MAPPED, ANNOTATED]	B-C1_ATCACG_L005_R1_001_paired_trimmed_paired_merged_contig_73315	0.114807	0.344421	1.58496	0.114807	0.278619	1.27908	0.163812	0.498254	-1.28953	0.753381	0.114807	0.459228	2	0.157882	0.337921	1.09783	0.180039	0.495263	-1.1125	0.74478	0.114807	0.344421	1.58496	0.0702943	0.180349	1.35931	0.110054	0.493701	-1.36376	0.66019	0.114807	0.459228	2	0.0500646	0.170615	1.76889	0.120551	0.496536	-1.77299	0.449391	0	0.114807	#DIV/0!	0.5	0.0882	-2.50308	0.4118	0.50391	2.53673	0.523673	0.114807	0.114807	0	0.0784095	0.0759868	-0.0452794	0.00242269	0.491003	0.0453442	1	0	0	#DIV/0!							1	0.114807	0.229614	1	0.0673989	0.105591	0.647695	0.0381925	0.498566	-0.64882	0.881082	0	0.114807	#DIV/0!	0.5	0.114426	-2.12751	0.385574	0.502004	2.16217	0.562517	0.114807	0	#NUM!	0.070737	0.5	2.82139	0.429263	0.499939	-2.85386	0.560951	0	0.459228	#DIV/0!	0.5	0.306621	-0.705473	0.193379	0.505289	0.731497	1	0.114807	0.229614	1	0.0560366	0.140004	1.32103	0.0839675	0.495458	-1.32369	0.668979	20	1.55637e-41	70.14	1	F:GO:0005488	F:binding
B-C1_ATCACG_L005_R1_001_paired_trimmed_paired_merged_contig_73316	---NA---	229	[NO-BLAST]	B-C1_ATCACG_L005_R1_001_paired_trimmed_paired_merged_contig_73316	0	0	#DIV/0!							1	0	0.111298	#DIV/0!	0.5	0.0818979	-2.61003	0.418102	0.495263	2.64331	0.726013	0	0.111298	#DIV/0!	0.5	0.0582786	-3.10089	0.441721	0.493701	3.13219	0.616756	0.556488	0	#NUM!	0.242671	0.5	1.04293	0.257329	0.496536	-1.0742	0.0612965	0.111298	0.44519	2	0.0672285	0.342016	2.34692	0.274787	0.50391	-2.36295	0.328367	0	0	#DIV/0!							1	0	0	#DIV/0!							1	0.111298	0	#NUM!	0.0653387	0.5	2.93592	0.434661	0.498566	-2.96792	0.466261	0	0	#DIV/0!							1	0	0	#DIV/0!							1	0	0	#DIV/0!							1	0	0	#DIV/0!							1
B-C1_ATCACG_L005_R1_001_paired_trimmed_paired_merged_contig_73317	hypothetical protein Prudu_018130	373	[BLASTED, MAPPED, ANNOTATED]	B-C1_ATCACG_L005_R1_001_paired_trimmed_paired_merged_contig_73317	0	0.13666	#DIV/0!	0.5	0.110551	-2.17721	0.389449	0.498254	2.21177	0.561565	0	0	#DIV/0!							1	0.13666	0.0683302	-1	0.0836747	0.0357796	-1.22565	0.0478951	0.493701	1.22659	0.733718	0.0683302	0.0683302	0	0.0297972	0.0253865	-0.231114	0.00441067	0.496536	0.231156	0.998822	0.273321	0	#NUM!	0.165097	0.5	1.59861	0.334903	0.50391	-1.63332	0.267652	0.273321	0.273321	0	0.186669	0.180902	-0.0452794	0.00576768	0.491003	0.0456453	1	0.273321	0.273321	0	0.159055	0.159143	0.000795194	8.76933e-05	0.489582	-0.000800015	1	0	0	#DIV/0!							1	0	0	#DIV/0!							1	0	0.273321	#DIV/0!	0.5	0.194081	-1.36527	0.305919	0.499939	1.39912	0.116204	0	0	#DIV/0!							1	0.0683302	0	#NUM!	0.0333515	0.5	3.9061	0.466648	0.495458	-3.93388	0.601734	1	3.18153e-16	97.37	3	P:GO:0006508; F:GO:0004177; F:GO:0030145	P:proteolysis; F:aminopeptidase activity; F:manganese ion binding
B-C1_ATCACG_L005_R1_001_paired_trimmed_paired_merged_contig_73318	Ketol-acid reductoisomerase, chloroplastic	259	[BLASTED, MAPPED, ANNOTATED]	B-C1_ATCACG_L005_R1_001_paired_trimmed_paired_merged_contig_73318	0	0.196812	#DIV/0!	0.5	0.159211	-1.65099	0.340789	0.498254	1.68579	0.561565	0	0.393624	#DIV/0!	0.5	0.289647	-0.787635	0.210353	0.495263	0.81524	0.398054	0	0.295218	#DIV/0!	0.5	0.154584	-1.69353	0.345416	0.493701	1.7284	0.353963	0	0.590436	#DIV/0!	0.5	0.219363	-1.18861	0.280637	0.496536	1.22129	0.0874691	0	0	#DIV/0!							1	0	0	#DIV/0!							1	0	0	#DIV/0!							1	0.098406	0.295218	1.58496	0.0577705	0.13576	1.23266	0.0779899	0.498566	-1.23512	0.647256	0.295218	0	#NUM!	0.198104	0.5	1.33567	0.301896	0.502004	-1.36936	0.497771	0	0.393624	#DIV/0!	0.5	0.279507	-0.839044	0.220493	0.499939	0.867532	0.116204	0.098406	0.295218	1.58496	1.02404	0.197113	-2.37718	0.82693	0.708333	2.5169	0.360515	0.393624	0.196812	-1	0.192125	0.120003	-0.678972	0.0721219	0.495458	0.682791	0.806068	20	5.37929e-48	58.85	6	P:GO:0009097; P:GO:0009099; P:GO:0055114; F:GO:0004455; F:GO:0046872; C:GO:0009536	P:isoleucine biosynthetic process; P:valine biosynthetic process; P:oxidation-reduction process; F:ketol-acid reductoisomerase activity; F:metal ion binding; C:plastid
B-C1_ATCACG_L005_R1_001_paired_trimmed_paired_merged_contig_73319	---NA---	479	[NO-BLAST]	B-C1_ATCACG_L005_R1_001_paired_trimmed_paired_merged_contig_73319	0	0	#DIV/0!							1	0	0	#DIV/0!							1	0	0.106418	#DIV/0!	0.5	0.0557236	-3.16557	0.444276	0.493701	3.19659	0.455815	0.212836	0	#NUM!	0.0928129	0.5	2.42953	0.407187	0.496536	-2.46342	0.105191	0.266045	0.212836	-0.321928	0.160703	0.163511	0.0249891	0.0028078	0.50391	-0.0251464	1	0	0.372464	#DIV/0!	0.5	0.246521	-1.02022	0.253479	0.491003	1.05124	0.0565187	0.106418	0	#NUM!	0.0619286	0.5	3.01325	0.438071	0.489582	-3.04493	0.383721	0	0.212836	#DIV/0!	0.5	0.097876	-2.3529	0.402124	0.498566	2.38702	0.215152	0.212836	0.212836	0	0.142822	0.21213	0.570729	0.069308	0.502004	-0.574922	0.872981	0.212836	0	#NUM!	0.131137	0.5	1.93086	0.368863	0.499939	-1.96577	0.189205	0	0.159627	#DIV/0!	0.5	0.106581	-2.22998	0.393419	0.505289	2.26442	1	0	0.106418	#DIV/0!	0.5	0.0648871	-2.94593	0.435113	0.495458	2.97789	0.302336
B-C1_ATCACG_L005_R1_001_paired_trimmed_paired_merged_contig_7332	kinesin-like protein KIN-13B isoform X2	2742	[BLASTED, MAPPED, ANNOTATED]	B-C1_ATCACG_L005_R1_001_paired_trimmed_paired_merged_contig_7332	17.0286	21.1278	0.311178	17.0286	17.0913	0.00530045	0.062678	0.498254	-0.0629018	1	11.4701	27.0952	1.24015	15.7737	19.9379	0.337988	4.16416	0.535083	-4.17785	9.028e-11	29.1494	34.6707	0.25025	17.8477	18.1546	0.0245959	0.306887	0.493701	-0.307871	0.742681	41.1587	44.8024	0.122378	17.9483	16.6453	-0.108736	1.30305	0.500757	1.30757	0.001829	1.4359	1.35612	-0.0824622	18.2981	23.2008	0.342484	4.90274	0.540236	-4.91469	0	2.45964	2.48623	0.015513	20.6763	21.2678	0.0406975	0.591568	0.491003	-0.592966	0.508331	3.05793	3.17758	0.0553768	22.1126	21.4158	-0.0461929	0.696798	0.489582	0.698328	0.383721	2.45964	3.50997	0.513013	17.7019	15.8584	-0.158659	1.84352	0.506304	1.85034	3.752e-05	1.34283	0.771129	-0.80023	21.7686	22.6511	0.0573364	0.88256	0.502004	-0.884421	0.466695	2.51282	1.62203	-0.631505	13.808	17.0156	0.301359	3.20766	0.528617	-3.22178	2.389e-12	0.0531813	2.36657	5.47573	23.1179	15.019	-0.622218	8.09886	0.594408	8.12273	2.73e-09	4.44064	4.38746	-0.0173821	20.2844	23.2823	0.198867	2.99796	0.512653	-3.00455	3.668e-09	20	0	97.59	7	P:GO:0007018; F:GO:0003777; F:GO:0005524; F:GO:0008017; F:GO:0016887; C:GO:0005871; C:GO:0005874	P:microtubule-based movement; F:microtubule motor activity; F:ATP binding; F:microtubule binding; F:ATPase activity; C:kinesin complex; C:microtubule
B-C1_ATCACG_L005_R1_001_paired_trimmed_paired_merged_contig_73320	---NA---	334	[NO-BLAST]	B-C1_ATCACG_L005_R1_001_paired_trimmed_paired_merged_contig_73320	35.6362	45.709	0.359133	35.6362	36.9763	0.0532557	1.34006	0.499387	-1.34112	0.858884	28.8447	41.9699	0.541045	39.6673	30.8833	-0.36112	8.78392	0.541935	8.79134	0.001566	54.8661	65.6256	0.258345	33.5935	34.3634	0.0326908	0.769903	0.493701	-0.770596	0.878338	74.4011	89.3577	0.264267	32.4446	33.1988	0.0331529	0.754202	0.496536	-0.754931	0.778163	36.323	30.6762	-0.243766	21.9406	23.5668	0.103151	1.62617	0.507311	-1.62944	0.556791	40.5963	45.0222	0.149289	27.726	29.7987	0.104009	2.07269	0.496051	-2.07529	0.478527	46.0142	49.1429	0.0949027	26.7774	28.6138	0.0956979	1.83645	0.493472	-1.83894	0.52508	50.7454	59.4446	0.228269	29.7907	27.3365	-0.124036	2.45425	0.504889	2.45738	0.27369	52.4242	27.0896	-0.952491	35.1789	26.9998	-0.381762	8.17911	0.547168	8.18801	0.001745	78.7507	40.5963	-0.955945	48.5214	28.8269	-0.751206	19.6945	0.615139	19.7088	0	2.28927	31.4392	3.77961	23.8228	20.9916	-0.182532	2.83122	0.516183	2.8371	1	55.5528	54.1793	-0.0361194	27.115	33.0351	0.284909	5.92011	0.526597	-5.92696	0.001693
B-C1_ATCACG_L005_R1_001_paired_trimmed_paired_merged_contig_73321	---NA---	572	[NO-BLAST]	B-C1_ATCACG_L005_R1_001_paired_trimmed_paired_merged_contig_73321	0	0	#DIV/0!							1	0	0.0891159	#DIV/0!	0.5	0.0655756	-2.9307	0.434424	0.495263	2.96272	0.565143	0	0.401022	#DIV/0!	0.5	0.209986	-1.25163	0.290014	0.493701	1.28479	0.0446501	0.0891159	0.044558	-1	0.0388613	0.0165545	-1.23111	0.0223069	0.496536	1.23132	0.672834	0.133674	0.0891159	-0.584963	0.0807447	0.0684629	-0.238045	0.0122818	0.50391	0.238362	1	0.0891159	0.22279	1.32193	0.0608633	0.147457	1.27665	0.0865936	0.491003	-1.27958	0.546138	0.133674	0.267348	1	0.0777897	0.155665	1.0008	0.0778755	0.489582	-1.00382	0.553089	0.044558	0.178232	2	0.0261583	0.0819626	1.6477	0.0558042	0.498566	-1.64864	0.48598	0.133674	0	#NUM!	0.089701	0.5	2.47873	0.410299	0.502004	-2.51246	0.497771	0	0.0891159	#DIV/0!	0.5	0.06328	-2.98211	0.43672	0.499939	3.01392	0.306401	0	0	#DIV/0!							1	0.267348	0.0891159	-1.58496	0.130491	0.0543372	-1.26393	0.0761535	0.495458	1.26623	0.498275
B-C1_ATCACG_L005_R1_001_paired_trimmed_paired_merged_contig_73322	40S ribosomal protein S21	414	[BLASTED, MAPPED, ANNOTATED]	B-C1_ATCACG_L005_R1_001_paired_trimmed_paired_merged_contig_73322	0.0615632	0	#NUM!	0.0615632	0.5	3.02179	0.438437	0.498254	-3.05343	0.601882	0.123126	0.0615632	-1	0.169323	0.045301	-1.90217	0.124022	0.495263	1.9062	0.529861	0	0.0615632	#DIV/0!	0.5	0.0322362	-3.95517	0.467764	0.493701	3.98274	0.616756	0.307816	1.10814	1.848	0.134231	0.411703	1.61688	0.277471	0.496536	-1.64052	0.0746718	0	0	#DIV/0!							1	0	0	#DIV/0!							1	0	0	#DIV/0!							1	0.246253	0	#NUM!	0.144566	0.5	1.7902	0.355434	0.498566	-1.82515	0.0894445	0.123126	0.0615632	-1	0.0826231	0.061359	-0.429271	0.0212641	0.502004	0.429797	1	0.123126	0.123126	0	0.0758629	0.0874303	0.204739	0.0115674	0.499939	-0.205065	1	0	0.0615632	#DIV/0!	0.5	0.0411049	-3.60454	0.458895	0.505289	3.63364	1	0.18469	0.615632	1.73697	0.0901458	0.375373	2.05799	0.285227	0.495458	-2.07767	0.0888994	20	3.75389e-50	81.91	4	P:GO:0000447; P:GO:0000461; P:GO:0006412; F:GO:0003735	P:endonucleolytic cleavage in ITS1 to separate SSU-rRNA from 5.8S rRNA and LSU-rRNA from tricistronic rRNA transcript (SSU-rRNA, 5.8S rRNA, LSU-rRNA); P:endonucleolytic cleavage to generate mature 3'-end of SSU-rRNA from (SSU-rRNA, 5.8S rRNA, LSU-rRNA); P:translation; F:structural constituent of ribosome
B-C1_ATCACG_L005_R1_001_paired_trimmed_paired_merged_contig_7297	protein MAIN-LIKE 2-like	1854	[BLASTED, MAPPED, ANNOTATED]	B-C1_ATCACG_L005_R1_001_paired_trimmed_paired_merged_contig_7297	6.87356	8.64694	0.331132	6.87356	6.99494	0.0252542	0.12138	0.498254	-0.123979	1	2.72193	5.30639	0.9631	3.74319	3.90468	0.0609353	0.161488	0.495263	-0.172602	0.888555	8.24827	8.66068	0.0703893	5.05027	4.53498	-0.155265	0.515291	0.493701	0.538175	0.25308	7.8771	7.78087	-0.0177331	3.43501	2.8908	-0.248847	0.544214	0.496536	0.598409	0.0176894	8.31701	7.60216	-0.129656	5.02382	5.84032	0.217262	0.816496	0.50391	-0.844908	0.0646409	7.39595	7.4097	0.0026791	5.05119	4.90422	-0.0426003	0.146973	0.491003	0.153022	0.841481	7.45094	8.06956	0.115068	4.33597	4.69856	0.115863	0.362587	0.489582	-0.380649	0.417009	7.32721	8.30326	0.180413	4.30153	3.81838	-0.171892	0.483157	0.498566	0.512823	0.150002	7.73963	5.23765	-0.563344	5.19363	5.22028	0.00738503	0.0266539	0.502004	-0.027658	1	6.1862	4.60528	-0.425764	3.81156	3.27015	-0.221025	0.541411	0.499939	0.584789	0.120873	0.109977	3.95917	5.16993	1.14445	2.64349	1.20778	1.49903	0.794809	-1.92506	0.0670343	6.33742	6.66735	0.073218	3.09325	4.06533	0.394246	0.972074	0.495458	-1.04898	0.0002827	20	1.13642e-151	89.52	2	F:GO:0016787; C:GO:0016021	F:hydrolase activity; C:integral component of membrane
B-C1_ATCACG_L005_R1_001_paired_trimmed_paired_merged_contig_73324	---NA---	308	[NO-BLAST]	B-C1_ATCACG_L005_R1_001_paired_trimmed_paired_merged_contig_73324	0	0.165501	#DIV/0!	0.5	0.133882	-1.90097	0.366118	0.498254	1.9359	0.561565	0.165501	0.165501	0	0.227597	0.121783	-0.902165	0.105814	0.495263	0.908349	0.778502	0.165501	0.496503	1.58496	0.101333	0.259983	1.35931	0.15865	0.493701	-1.36854	0.521614	0.331002	0.165501	-1	0.144342	0.061488	-1.23111	0.082854	0.496536	1.2339	0.518197	0.0827505	0.331002	2	0.0499848	0.254291	2.34692	0.204306	0.50391	-2.35579	0.328367	0	0.248251	#DIV/0!	0.5	0.164309	-1.60552	0.335691	0.491003	1.64023	0.272378	0.165501	0.0827505	-1	0.0963111	0.0481821	-0.999205	0.048129	0.489582	1.00036	0.795118	0.0827505	0.496503	2.58496	0.0485797	0.228324	2.23266	0.179745	0.498566	-2.23988	0.279586	0.0827505	0	#NUM!	0.0555292	0.5	3.17061	0.444471	0.502004	-3.20161	0.711153	0.413752	0.331002	-0.321928	0.254929	0.23504	-0.117189	0.019889	0.499939	0.118865	1	0	0.165501	#DIV/0!	0.5	0.110503	-2.17784	0.389497	0.505289	2.2124	1	0.331002	0	#NUM!	0.16156	0.5	1.62986	0.33844	0.495458	-1.66463	0.235548
B-C1_ATCACG_L005_R1_001_paired_trimmed_paired_merged_contig_73325	---NA---	257	[NO-BLAST]	B-C1_ATCACG_L005_R1_001_paired_trimmed_paired_merged_contig_73325	0	0	#DIV/0!							1	0	0.198344	#DIV/0!	0.5	0.14595	-1.77645	0.35405	0.495263	1.81139	0.565143	0	0	#DIV/0!							1	0.198344	0.297515	0.584963	0.0864929	0.110535	0.353848	0.024042	0.496536	-0.354664	0.937548	0	0	#DIV/0!							1	0	0	#DIV/0!							1	0	0	#DIV/0!							1	0	0	#DIV/0!							1	0	0	#DIV/0!							1	0	0	#DIV/0!							1	0	0	#DIV/0!							1	0	0	#DIV/0!							1
B-C1_ATCACG_L005_R1_001_paired_trimmed_paired_merged_contig_73326	---NA---	290	[NO-BLAST]	B-C1_ATCACG_L005_R1_001_paired_trimmed_paired_merged_contig_73326	0	0	#DIV/0!							1	0	0	#DIV/0!							1	0	0	#DIV/0!							1	0.0878867	0	#NUM!	0.0383253	0.5	3.70556	0.461675	0.496536	-3.73421	0.480567	0.0878867	0.0878867	0	0.0530873	0.0675186	0.346917	0.0144313	0.50391	-0.347217	1	0	0.0878867	#DIV/0!	0.5	0.0581692	-3.1036	0.441831	0.491003	3.13489	0.554189	0.175773	0	#NUM!	0.102289	0.5	2.28928	0.397711	0.489582	-2.32357	0.383721	0	0.26366	#DIV/0!	0.5	0.121248	-2.04397	0.378752	0.498566	2.07876	0.292689	0	0	#DIV/0!							1	0	0.175773	#DIV/0!	0.5	0.124814	-2.00214	0.375186	0.499939	2.037	0.306401	0	0	#DIV/0!							1	0	0.0878867	#DIV/0!	0.5	0.0535878	-3.22195	0.446412	0.495458	3.25273	0.496384
B-C1_ATCACG_L005_R1_001_paired_trimmed_paired_merged_contig_73327	---NA---	238	[NO-BLAST]	B-C1_ATCACG_L005_R1_001_paired_trimmed_paired_merged_contig_73327	0	0	#DIV/0!							1	0	0	#DIV/0!							1	0	0	#DIV/0!							1	0.107089	0.642533	2.58496	0.0466989	0.238718	2.35385	0.192019	0.496536	-2.36167	0.245169	0	0	#DIV/0!							1	0	0	#DIV/0!							1	0	0	#DIV/0!							1	0	0	#DIV/0!							1	0	0.214178	#DIV/0!	0.5	0.213467	-1.22791	0.286533	0.502004	1.2609	0.364622	0.428356	0.214178	-1	0.263926	0.152085	-0.795261	0.111842	0.499939	0.803087	0.741752	0	0	#DIV/0!							1	0	0	#DIV/0!							1
B-C1_ATCACG_L005_R1_001_paired_trimmed_paired_merged_contig_73328	---NA---	216	[NO-BLAST]	B-C1_ATCACG_L005_R1_001_paired_trimmed_paired_merged_contig_73328	0	0	#DIV/0!							1	0	0	#DIV/0!							1	0.117996	0	#NUM!	0.0722469	0.5	2.79092	0.427753	0.493701	-2.82351	0.555859	0.117996	0	#NUM!	0.0514553	0.5	3.28054	0.448545	0.496536	-3.31106	0.480567	0.117996	0.353988	1.58496	0.0712746	0.27195	1.93188	0.200675	0.50391	-1.94227	0.470877	0.235992	0	#NUM!	0.161175	0.5	1.6333	0.338825	0.491003	-1.66807	0.373129	0.353988	0.117996	-1.58496	0.205999	0.0687041	-1.58417	0.137295	0.489582	1.59011	0.553089	0	0.117996	#DIV/0!	0.5	0.0542622	-3.20391	0.445738	0.498566	3.23476	0.583227	0	0	#DIV/0!							1	0	0.235992	#DIV/0!	0.5	0.167575	-1.57712	0.332425	0.499939	1.61178	0.306401	0	0	#DIV/0!							1	0.117996	0	#NUM!	0.0575931	0.5	3.11796	0.442407	0.495458	-3.14919	0.601734
B-C1_ATCACG_L005_R1_001_paired_trimmed_paired_merged_contig_73329	---NA---	244	[NO-BLAST]	B-C1_ATCACG_L005_R1_001_paired_trimmed_paired_merged_contig_73329	0	0	#DIV/0!							1	0.313367	0.208911	-0.584962	0.430942	0.153726	-1.48713	0.277215	0.495263	1.51274	0.525415	0.104456	0.104456	0	0.0639563	0.0546959	-0.225654	0.00926041	0.493701	0.225844	1	0.313367	0.208911	-0.584962	0.136652	0.0776161	-0.816077	0.0590357	0.496536	0.818209	0.727857	0.104456	0	#NUM!	0.0630956	0.5	2.98632	0.436904	0.50391	-3.01811	0.634841	0.104456	0	#NUM!	0.0713398	0.5	2.80915	0.42866	0.491003	-2.84167	0.554189	0	0.313367	#DIV/0!	0.5	0.18246	-1.45435	0.31754	0.489582	1.48861	0.278315	0.208911	0	#NUM!	0.122644	0.5	2.02745	0.377356	0.498566	-2.06227	0.27369	0	0	#DIV/0!							1	0	0.104456	#DIV/0!	0.5	0.0741724	-2.75297	0.425828	0.499939	2.78571	0.498195	0	0.626733	#DIV/0!	0.5	0.418462	-0.256832	0.0815383	0.505289	0.269465	1	0.208911	0.313367	0.584962	0.101968	0.191071	0.905991	0.0891029	0.495458	-0.910362	0.714694
B-C1_ATCACG_L005_R1_001_paired_trimmed_paired_merged_contig_72970	probable protein phosphatase 2C 60	325	[BLASTED, MAPPED, ANNOTATED]	B-C1_ATCACG_L005_R1_001_paired_trimmed_paired_merged_contig_72970	0.156844	0	#NUM!	0.156844	0.5	1.6726	0.343156	0.498254	-1.70744	0.432964	0	0	#DIV/0!							1	0	0	#DIV/0!							1	0.078422	0.156844	1	0.034198	0.0582717	0.768886	0.0240738	0.496536	-0.769263	0.831282	0	0	#DIV/0!							1	0.235266	0.156844	-0.584963	0.160679	0.10381	-0.630242	0.0568695	0.491003	0.632803	0.841481	0	0	#DIV/0!							1	0.156844	0	#NUM!	0.0920773	0.5	2.44101	0.407923	0.498566	-2.47486	0.27369	0	0	#DIV/0!							1	0.078422	0	#NUM!	0.0483188	0.5	3.37127	0.451681	0.499939	-3.40139	0.560951	0	0	#DIV/0!							1	0	0	#DIV/0!							1	20	3.93112e-10	95.28	5	P:GO:0006470; F:GO:0003723; F:GO:0004724; F:GO:0046872; C:GO:0005886	P:protein dephosphorylation; F:RNA binding; F:magnesium-dependent protein serine/threonine phosphatase activity; F:metal ion binding; C:plasma membrane
B-C1_ATCACG_L005_R1_001_paired_trimmed_paired_merged_contig_73330	aquaporin TIP4-1	585	[BLASTED, MAPPED, ANNOTATED]	B-C1_ATCACG_L005_R1_001_paired_trimmed_paired_merged_contig_73330	0	0	#DIV/0!							1	0	0	#DIV/0!							1	0	0.261407	#DIV/0!	0.5	0.13688	-1.86902	0.36312	0.493701	1.90396	0.134708	0.39211	1.43774	1.87447	0.17099	0.534158	1.64336	0.363168	0.496536	-1.68301	0.007649	0	0	#DIV/0!							1	0	0.0871356	#DIV/0!	0.5	0.057672	-3.11598	0.442328	0.491003	3.14722	0.382101	0	0.0435678	#DIV/0!	0.5	0.0253677	-4.30087	0.474632	0.489582	4.32698	0.553089	0	0.217839	#DIV/0!	0.5	0.100176	-2.31938	0.399824	0.498566	2.35359	0.154854	0	0	#DIV/0!							1	0	0	#DIV/0!							1	0	0.304974	#DIV/0!	0.5	0.203628	-1.296	0.296372	0.505289	1.32945	1	1.52487	0.348542	-2.12928	0.74428	0.212519	-1.80825	0.531761	0.692236	1.88482	0.005365	20	1.46086e-107	92.87	4	P:GO:0006833; P:GO:0055085; F:GO:0015250; C:GO:0016021	P:water transport; P:transmembrane transport; F:water channel activity; C:integral component of membrane
B-C1_ATCACG_L005_R1_001_paired_trimmed_paired_merged_contig_72978	heterogeneous nuclear ribonucleoprotein 1	477	[BLASTED, MAPPED, ANNOTATED]	B-C1_ATCACG_L005_R1_001_paired_trimmed_paired_merged_contig_72978	0	0	#DIV/0!							1	0	0	#DIV/0!							1	0.160297	0.160297	0	0.0981467	0.0839358	-0.225654	0.0142109	0.493701	0.226101	1	0.320593	0.48089	0.584963	0.139803	0.178663	0.353848	0.0388604	0.496536	-0.355976	0.822735	0	0	#DIV/0!							1	0	0	#DIV/0!							1	0	0	#DIV/0!							1	0.213729	0	#NUM!	0.125472	0.5	1.99456	0.374528	0.498566	-2.02942	0.0894445	0.106864	0.0534322	-1	0.0717107	0.053255	-0.429271	0.0184557	0.502004	0.429668	1	0.106864	0.160297	0.584962	0.0658433	0.113824	0.789701	0.0479811	0.499939	-0.791158	0.764058	0	0.160297	#DIV/0!	0.5	0.107028	-2.22394	0.392972	0.505289	2.25839	1	0.160297	0	#NUM!	0.0782397	0.5	2.67595	0.42176	0.495458	-2.70899	0.309295	20	2.93523e-54	93.86	3	F:GO:0003723; C:GO:0005634; C:GO:1990904	F:RNA binding; C:nucleus; C:ribonucleoprotein complex
B-C1_ATCACG_L005_R1_001_paired_trimmed_paired_merged_contig_73332	---NA---	216	[NO-BLAST]	B-C1_ATCACG_L005_R1_001_paired_trimmed_paired_merged_contig_73332	0	0.235992	#DIV/0!	0.5	0.190906	-1.38907	0.309094	0.498254	1.42304	0.561565	0.117996	0.58998	2.32193	0.162268	0.434135	1.41976	0.271867	0.495263	-1.44556	0.632165	0	0.353988	#DIV/0!	0.5	0.185358	-1.43161	0.314642	0.493701	1.46578	0.353963	0.58998	0.707976	0.263034	0.257276	0.263032	0.0319203	0.0057558	0.496536	-0.0324351	1	0.117996	0	#NUM!	0.0712746	0.5	2.81047	0.428725	0.50391	-2.84298	0.634841	0.353988	0	#NUM!	0.241763	0.5	1.04834	0.258237	0.491003	-1.07967	0.254795	0.235992	0.707976	1.58496	0.137332	0.412224	1.58576	0.274892	0.489582	-1.60941	0.383721	0.353988	1.17996	1.73697	0.207813	0.542622	1.38466	0.334809	0.498566	-1.42456	0.299623	0	0.117996	#DIV/0!	0.5	0.117605	-2.08798	0.382395	0.502004	2.12271	0.562517	0	0.235992	#DIV/0!	0.5	0.167575	-1.57712	0.332425	0.499939	1.61178	0.306401	0.117996	0.471984	2	1.2279	0.315138	-1.96214	0.912766	0.708333	2.16406	0.566383	0	0.235992	#DIV/0!	0.5	0.143893	-1.79693	0.356107	0.495458	1.83188	0.302336
B-C1_ATCACG_L005_R1_001_paired_trimmed_paired_merged_contig_73333	---NA---	504	[NO-BLAST]	B-C1_ATCACG_L005_R1_001_paired_trimmed_paired_merged_contig_73333	0.101139	0.101139	0	0.101139	0.0818168	-0.305878	0.0193227	0.498254	0.306487	1	0	0.101139	#DIV/0!	0.5	0.0744231	-2.74811	0.425577	0.495263	2.78086	0.565143	0	0.202279	#DIV/0!	0.5	0.105919	-2.23897	0.394081	0.493701	2.27338	0.25308	0.303418	0.353988	0.222392	0.132314	0.131516	-0.00872166	0.000797475	0.496536	0.00875805	1	0.353988	0.202279	-0.807355	0.213824	0.1554	-0.460438	0.058424	0.50391	0.46413	0.845202	0.101139	0.151709	0.584963	0.069075	0.100411	0.539683	0.0313361	0.491003	-0.540592	0.879057	0.252849	0	#NUM!	0.147142	0.5	1.76472	0.352858	0.489582	-1.79965	0.126417	0	0.303418	#DIV/0!	0.5	0.139531	-1.84134	0.360469	0.498566	1.87629	0.107563	0.404558	0.303418	-0.415037	0.271476	0.302412	0.155691	0.0309362	0.502004	-0.158735	1	0.151709	0.202279	0.415038	0.0934739	0.143635	0.619776	0.0501616	0.499939	-0.621803	0.791142	0	0.252849	#DIV/0!	0.5	0.168824	-1.56641	0.331176	0.505289	1.60104	1	0.606837	0.353988	-0.777608	0.296193	0.21584	-0.456579	0.0803537	0.495458	0.463596	0.720717
B-C1_ATCACG_L005_R1_001_paired_trimmed_paired_merged_contig_73334	---NA---	300	[NO-BLAST]	B-C1_ATCACG_L005_R1_001_paired_trimmed_paired_merged_contig_73334	0.169914	0.0849572	-1	0.169914	0.0687261	-1.30588	0.101188	0.498254	1.30979	0.758072	0	0	#DIV/0!							1	0	0.0849572	#DIV/0!	0.5	0.044486	-3.49051	0.455514	0.493701	3.5201	0.616756	0.0849572	0.424786	2.32193	0.0370478	0.157819	2.09081	0.120772	0.496536	-2.0943	0.328953	0.0849572	0.169914	1	0.0513177	0.130536	1.34692	0.0792182	0.50391	-1.34924	0.686501	0.254872	0	#NUM!	0.174069	0.5	1.52227	0.325931	0.491003	-1.55677	0.254795	0	0	#DIV/0!							1	0	0	#DIV/0!							1	0.0849572	0	#NUM!	0.05701	0.5	3.13264	0.44299	0.502004	-3.16381	0.711153	0.0849572	0	#NUM!	0.0523454	0.5	3.25579	0.447655	0.499939	-3.28642	0.560951	0	0	#DIV/0!							1	0.169914	0.0849572	-1	0.0829341	0.0518015	-0.678972	0.0311326	0.495458	0.679685	0.905722
B-C1_ATCACG_L005_R1_001_paired_trimmed_paired_merged_contig_73335	elongation factor 1-delta-like	324	[BLASTED, MAPPED, ANNOTATED]	B-C1_ATCACG_L005_R1_001_paired_trimmed_paired_merged_contig_73335	0	0	#DIV/0!							1	0	0	#DIV/0!							1	0	0.157328	#DIV/0!	0.5	0.0823814	-2.60154	0.417619	0.493701	2.63484	0.455815	0.314656	0.471984	0.584963	0.137214	0.175355	0.353848	0.0381407	0.496536	-0.355898	0.871904	0	0	#DIV/0!							1	0	0	#DIV/0!							1	0	0	#DIV/0!							1	0	0	#DIV/0!							1	0	0	#DIV/0!							1	0.0786641	0	#NUM!	0.048468	0.5	3.36682	0.451532	0.499939	-3.39697	0.560951	0	0	#DIV/0!							1	0.157328	0.235992	0.584963	0.0767908	0.143893	0.905991	0.0671022	0.495458	-0.908472	0.714694	20	2.52124e-35	64.74	3	P:GO:0006412; F:GO:0005488; C:GO:0005737	P:translation; F:binding; C:cytoplasm
B-C1_ATCACG_L005_R1_001_paired_trimmed_paired_merged_contig_73336	---NA---	399	[NO-BLAST]	B-C1_ATCACG_L005_R1_001_paired_trimmed_paired_merged_contig_73336	0	0.383265	#DIV/0!	0.5	0.310043	-0.689462	0.189957	0.498254	0.715151	0.227211	0	0.127755	#DIV/0!	0.5	0.0940081	-2.41107	0.405992	0.495263	2.44501	0.565143	0.127755	0.127755	0	0.0782222	0.0668962	-0.225654	0.011326	0.493701	0.225938	1	0.25551	0.0638776	-2	0.111422	0.0237322	-2.23111	0.0876897	0.496536	2.23284	0.290423	0.25551	0	#NUM!	0.154339	0.5	1.69582	0.345661	0.50391	-1.73069	0.267652	0.191633	0.127755	-0.584962	0.130879	0.0845567	-0.630242	0.0463222	0.491003	0.631942	0.841481	0	0.127755	#DIV/0!	0.5	0.0743864	-2.74882	0.425614	0.489582	2.78157	0.383721	0	0.127755	#DIV/0!	0.5	0.0587501	-3.08926	0.44125	0.498566	3.12062	0.41031	0	0.0638776	#DIV/0!	0.5	0.0636657	-2.97334	0.436334	0.502004	3.00518	0.562517	0.25551	0.127755	-1	0.15743	0.0907172	-0.795261	0.0667126	0.499939	0.798055	0.741752	0	0	#DIV/0!							1	0	0.127755	#DIV/0!	0.5	0.077897	-2.68229	0.422103	0.495458	2.7153	0.302336
B-C1_ATCACG_L005_R1_001_paired_trimmed_paired_merged_contig_73337	cytosolic phospholipase A2 beta-like	227	[BLASTED]	B-C1_ATCACG_L005_R1_001_paired_trimmed_paired_merged_contig_73337	0	0.336835	#DIV/0!	0.5	0.272482	-0.875765	0.227518	0.498254	0.904837	0.432964	0	0	#DIV/0!							1	0	0	#DIV/0!							1	0.224556	0	#NUM!	0.0979237	0.5	2.3522	0.402076	0.496536	-2.38632	0.290423	0	0	#DIV/0!							1	0	0	#DIV/0!							1	0	0	#DIV/0!							1	0.449113	0.224556	-1	0.263657	0.103266	-1.3523	0.160392	0.498566	1.36178	0.466261	0	0	#DIV/0!							1	0	0.112278	#DIV/0!	0.5	0.0797272	-2.64878	0.420273	0.499939	2.68192	0.498195	0	0	#DIV/0!							1	0	0	#DIV/0!							1	4	3.45144e-36	75.93
B-C1_ATCACG_L005_R1_001_paired_trimmed_paired_merged_contig_73338	---NA---	236	[NO-BLAST]	B-C1_ATCACG_L005_R1_001_paired_trimmed_paired_merged_contig_73338	0	0	#DIV/0!							1	0	0.215993	#DIV/0!	0.5	0.158937	-1.65347	0.341063	0.495263	1.68828	0.565143	0	0.107996	#DIV/0!	0.5	0.05655	-3.14433	0.44345	0.493701	3.17545	0.616756	0.107996	0	#NUM!	0.0470947	0.5	3.40829	0.452905	0.496536	-3.43825	0.480567	0.107996	0	#NUM!	0.0652344	0.5	2.93822	0.434766	0.50391	-2.97021	0.634841	0.323989	0.215993	-0.584962	0.221274	0.142958	-0.630242	0.078316	0.491003	0.635089	0.841481	0	0.215993	#DIV/0!	0.5	0.125763	-1.99122	0.374237	0.489582	2.02608	0.383721	0.107996	0	#NUM!	0.0634007	0.5	2.97936	0.436599	0.498566	-3.01118	0.466261	0.215993	0	#NUM!	0.144941	0.5	1.78647	0.355059	0.502004	-1.82141	0.562517	0	0	#DIV/0!							1	0	0.215993	#DIV/0!	0.5	0.144216	-1.7937	0.355784	0.505289	1.82865	1	0	0	#DIV/0!							1
B-C1_ATCACG_L005_R1_001_paired_trimmed_paired_merged_contig_7298	protein MAIN-LIKE 2-like	1562	[BLASTED, MAPPED, ANNOTATED]	B-C1_ATCACG_L005_R1_001_paired_trimmed_paired_merged_contig_7298	16.4802	19.7109	0.258265	16.4802	15.9452	-0.0476126	0.53501	0.498254	0.537125	0.758072	7.62004	15.4196	1.01689	10.4791	11.3464	0.114727	0.867352	0.495263	-0.874906	0.429612	26.3683	28.8485	0.129691	16.1448	15.1059	-0.095963	1.03896	0.497582	1.04338	0.239642	28.1958	27.0046	-0.062272	12.2955	10.0329	-0.293386	2.26256	0.521931	2.2815	3.425e-08	12.4724	6.44711	-0.95202	12.5272	13.4505	0.102603	0.923368	0.50391	-0.929051	0.292118	18.7388	14.5813	-0.361908	13.4174	13.9856	0.0598373	0.568201	0.491003	-0.571343	0.554189	16.6299	16.8107	0.0155969	12.458	12.8164	0.0409178	0.358394	0.489582	-0.360722	0.725202	19.3413	20.3054	0.0701753	10.4604	10.1449	-0.0441826	0.315494	0.498566	0.318572	0.654886	6.56761	6.74837	0.0391706	13.9167	13.612	-0.0319356	0.304676	0.502004	0.306345	0.920272	7.53166	10.5443	0.485427	13.1199	10.8218	-0.277817	2.2981	0.524142	2.31483	5.874e-05	1.08456	13.9788	3.68806	11.037	7.66983	-0.525078	3.36715	0.558651	3.40784	0.0229604	16.8709	15.3043	-0.140598	10.8393	11.9886	0.145394	1.14932	0.503444	-1.15848	0.0590495	20	0	88.35	3	F:GO:0008483; F:GO:0016787; C:GO:0016021	F:transaminase activity; F:hydrolase activity; C:integral component of membrane
B-C1_ATCACG_L005_R1_001_paired_trimmed_paired_merged_contig_72984	LINE-1 retrotransposable element ORF2 protein	972	[BLASTED, MAPPED, ANNOTATED]	B-C1_ATCACG_L005_R1_001_paired_trimmed_paired_merged_contig_72984	0	0	#DIV/0!							1	0	0	#DIV/0!							1	0	0	#DIV/0!							1	0.0524427	0	#NUM!	0.022869	0.5	4.45046	0.477131	0.496536	-4.47597	0.290423	3.12034	2.28126	-0.451874	1.88482	1.75257	-0.104957	0.132253	0.50391	0.16884	0.845202	6.68644	5.61137	-0.252886	4.56663	3.71397	-0.298166	0.852654	0.491003	0.903284	0.121074	5.84736	5.79492	-0.0129973	3.40279	3.37413	-0.0122021	0.0286591	0.489582	0.0311486	1	7.23709	7.97129	0.139403	4.24863	3.66572	-0.212902	0.582911	0.498566	0.620575	0.215152	0.0262214	0.0262214	0	0.0175957	0.0261344	0.570729	0.00853872	0.502004	-0.570793	1	0	0	#DIV/0!							1	0	0	#DIV/0!							1	0.0524427	0	#NUM!	0.0255969	0.5	4.28788	0.474403	0.495458	-4.31405	0.437935	20	6.98042e-142	69.58	1	C:GO:0110165	C:cellular anatomical entity
B-C1_ATCACG_L005_R1_001_paired_trimmed_paired_merged_contig_73341	---NA---	201	[NO-BLAST]	B-C1_ATCACG_L005_R1_001_paired_trimmed_paired_merged_contig_73341	0	0.253604	#DIV/0!	0.5	0.205153	-1.28523	0.294847	0.498254	1.31862	0.561565	0.126802	0.126802	0	0.174378	0.0933065	-0.902165	0.0810711	0.495263	0.9058	0.897108	0	0.380405	#DIV/0!	0.5	0.199191	-1.32778	0.300809	0.493701	1.36142	0.353963	0.253604	0.507207	1	0.11059	0.188441	0.768886	0.0778505	0.496536	-0.772817	0.727857	0.507207	0	#NUM!	0.306375	0.5	0.706631	0.193625	0.50391	-0.732679	0.267652	0.253604	0.253604	0	0.173203	0.167851	-0.0452794	0.00535161	0.491003	0.0455946	1	0.126802	0	#NUM!	0.0737906	0.5	2.76042	0.426209	0.489582	-2.79313	0.553089	0.380405	0.380405	0	0.223322	0.174935	-0.352305	0.0483868	0.498566	0.355612	0.918508	0	0	#DIV/0!							1	0	0.126802	#DIV/0!	0.5	0.0900402	-2.47329	0.40996	0.499939	2.50703	0.498195	0	0.634009	#DIV/0!	0.5	0.423319	-0.240181	0.0766805	0.505289	0.252125	1	0.380405	0.126802	-1.58496	0.185673	0.0773157	-1.26393	0.108358	0.495458	1.26857	0.668979
B-C1_ATCACG_L005_R1_001_paired_trimmed_paired_merged_contig_73342	F-box protein At5g07610-like	535	[BLASTED]	B-C1_ATCACG_L005_R1_001_paired_trimmed_paired_merged_contig_73342	0	0	#DIV/0!							1	0	0.142919	#DIV/0!	0.5	0.105166	-2.24926	0.394834	0.495263	2.28365	0.471411	0	0	#DIV/0!							1	0.381116	0.285837	-0.415038	0.166196	0.106196	-0.646152	0.0599996	0.496536	0.648931	0.60423	0	0.0476395	#DIV/0!	0.5	0.0365989	-3.77206	0.463401	0.50391	3.80042	0.523673	0.190558	0.0952791	-1	0.130145	0.0630619	-1.04528	0.0670831	0.491003	1.04743	0.625946	0.190558	0	#NUM!	0.110893	0.5	2.17276	0.389107	0.489582	-2.20733	0.18769	0.142919	0.190558	0.415037	0.0839022	0.087631	0.0627327	0.0037288	0.498566	-0.0628434	1	0	0	#DIV/0!							1	0.142919	0	#NUM!	0.0880577	0.5	2.50541	0.411942	0.499939	-2.53905	0.282604	0	0.0952791	#DIV/0!	0.5	0.0636166	-2.97445	0.436383	0.505289	3.00629	1	0.0952791	0	#NUM!	0.0465051	0.5	3.42647	0.453495	0.495458	-3.45635	0.437935	20	4.30174e-126	79.01
B-C1_ATCACG_L005_R1_001_paired_trimmed_paired_merged_contig_73343	---NA---	526	[NO-BLAST]	B-C1_ATCACG_L005_R1_001_paired_trimmed_paired_merged_contig_73343	0	0.0969093	#DIV/0!	0.5	0.0783948	-2.6731	0.421605	0.498254	2.70614	0.561565	0	0	#DIV/0!							1	0	0.145364	#DIV/0!	0.5	0.0761167	-2.71564	0.423883	0.493701	2.74853	0.353963	0.145364	0.193819	0.415037	0.0633898	0.0720088	0.183923	0.00861904	0.496536	-0.184125	0.980323	0.242273	0	#NUM!	0.146343	0.5	1.77257	0.353657	0.50391	-1.80751	0.197263	0.0484547	0.242273	2.32193	0.033093	0.160352	2.27665	0.127259	0.491003	-2.2802	0.320491	0.242273	0	#NUM!	0.140988	0.5	1.82636	0.359012	0.489582	-1.86131	0.126417	0.0484547	0.0484547	0	0.0284459	0.0222826	-0.352305	0.00616333	0.498566	0.352359	0.967207	0.0484547	0.0969093	1	0.0325152	0.0965879	1.57073	0.0640727	0.502004	-1.57204	0.70066	0.193819	0.0484547	-2	0.119419	0.034407	-1.79526	0.0850122	0.499939	1.79727	0.458365	0	0.0969093	#DIV/0!	0.5	0.0647051	-2.94998	0.435295	0.505289	2.98192	1	0	0.0969093	#DIV/0!	0.5	0.0590892	-3.08096	0.440911	0.495458	3.11235	0.302336
B-C1_ATCACG_L005_R1_001_paired_trimmed_paired_merged_contig_73344	---NA---	1091	[NO-BLAST]	B-C1_ATCACG_L005_R1_001_paired_trimmed_paired_merged_contig_73344	0	0.0233613	#DIV/0!	0.5	0.0188981	-4.72561	0.481102	0.498254	4.75004	0.686656	0.0467226	0.116806	1.32193	0.0642528	0.0859515	0.419763	0.0216987	0.495263	-0.420323	0.957561	0	0.163529	#DIV/0!	0.5	0.0856284	-2.54577	0.414372	0.493701	2.57927	0.0947042	0.233613	0.210251	-0.152003	0.101873	0.078114	-0.383117	0.0237589	0.496536	0.383853	0.751613	0.37378	0	#NUM!	0.225779	0.5	1.14702	0.274221	0.50391	-1.17934	0.003856	0.280335	0.0934451	-1.58496	0.19146	0.0618481	-1.63024	0.129612	0.491003	1.63539	0.166159	0.18689	0.280335	0.584963	0.108758	0.163227	0.585758	0.0544691	0.489582	-0.588285	0.622482	0.397142	0.467226	0.234465	0.233147	0.214861	-0.11784	0.0182865	0.498566	0.11925	0.93947	0	0.0467226	#DIV/0!	0.5	0.0465676	-3.42453	0.453432	0.502004	3.45442	0.364622	0	0.0233613	#DIV/0!	0.5	0.0165885	-4.91367	0.483411	0.499939	4.93739	0.498195	0	0.140168	#DIV/0!	0.5	0.0935881	-2.41753	0.406412	0.505289	2.45145	1	0.303697	0.233613	-0.378512	0.148232	0.142442	-0.0574833	0.00579011	0.495458	0.0577741	1
B-C1_ATCACG_L005_R1_001_paired_trimmed_paired_merged_contig_73345	hypothetical protein PRUPE_2G044300	661	[BLASTED, MAPPED, ANNOTATED]	B-C1_ATCACG_L005_R1_001_paired_trimmed_paired_merged_contig_73345	0	0	#DIV/0!							1	0	0.077117	#DIV/0!	0.5	0.0567462	-3.13933	0.443254	0.495263	3.17047	0.565143	0	0.963962	#DIV/0!	0.5	0.504758	0.0136628	0.00475767	0.493701	-0.0144675	6.634e-05	0.655494	0.925403	0.4975	0.285845	0.343812	0.266386	0.0579668	0.496536	-0.27262	0.750677	0.077117	0	#NUM!	0.0465819	0.5	3.42409	0.453418	0.50391	-3.45398	0.470877	0.077117	0.077117	0	0.0526684	0.0510411	-0.0452794	0.00162734	0.491003	0.0453086	1	0	0.0385585	#DIV/0!	0.5	0.022451	-4.47708	0.477549	0.489582	4.50248	0.553089	0.0385585	0.077117	1	0.0226362	0.0354634	0.647695	0.0128271	0.498566	-0.647822	0.881082	0.192792	0.077117	-1.32193	0.129372	0.0768612	-0.751199	0.0525109	0.502004	0.753032	0.8351	0	0.077117	#DIV/0!	0.5	0.0547597	-3.19074	0.44524	0.499939	3.22166	0.306401	0	0.154234	#DIV/0!	0.5	0.10298	-2.27956	0.39702	0.505289	2.31388	1	0.462702	0.0385585	-3.58496	0.225842	0.0235105	-3.26393	0.202331	0.495458	3.2702	0.0438602	2	5.66455e-09	88.34	3	P:GO:0090502; F:GO:0003676; F:GO:0004523	P:RNA phosphodiester bond hydrolysis, endonucleolytic; F:nucleic acid binding; F:RNA-DNA hybrid ribonuclease activity
B-C1_ATCACG_L005_R1_001_paired_trimmed_paired_merged_contig_73346	Zn-dependent exopeptidase	305	[BLASTED, MAPPED, ANNOTATED]	B-C1_ATCACG_L005_R1_001_paired_trimmed_paired_merged_contig_73346	0	0.250693	#DIV/0!	0.5	0.202798	-1.30188	0.297202	0.498254	1.33537	0.432964	0	0.167129	#DIV/0!	0.5	0.122981	-2.02349	0.377019	0.495263	2.05832	0.565143	0	0.0835644	#DIV/0!	0.5	0.0437567	-3.51435	0.456243	0.493701	3.54384	0.616756	0.0835644	0.167129	1	0.0364405	0.0620928	0.768886	0.0256524	0.496536	-0.769314	0.831282	0	0.167129	#DIV/0!	0.5	0.128396	-1.96133	0.371604	0.50391	1.99622	0.328367	0.167129	0	#NUM!	0.114144	0.5	2.13108	0.385856	0.491003	-2.16573	0.373129	0	0	#DIV/0!							1	0.0835644	0.167129	1	0.0490576	0.0768567	0.647695	0.0277991	0.498566	-0.648291	0.881082	0	0	#DIV/0!							1	0	0	#DIV/0!							1	0	0	#DIV/0!							1	0	0	#DIV/0!							1	20	2.08338e-48	61.58	4	P:GO:0006508; F:GO:0008237; F:GO:0016805; F:GO:0046872	P:proteolysis; F:metallopeptidase activity; F:dipeptidase activity; F:metal ion binding
B-C1_ATCACG_L005_R1_001_paired_trimmed_paired_merged_contig_73347	exopolygalacturonase	570	[BLASTED, MAPPED]	B-C1_ATCACG_L005_R1_001_paired_trimmed_paired_merged_contig_73347	0.0894286	0.0447143	-1	0.0894286	0.0361716	-1.30588	0.053257	0.498254	1.30696	0.758072	0	0	#DIV/0!							1	0	0.0894286	#DIV/0!	0.5	0.0468273	-3.41651	0.453173	0.493701	3.44643	0.455815	0.223572	0	#NUM!	0.0974942	0.5	2.35854	0.402506	0.496536	-2.39264	0.0612965	0.0894286	0.0894286	0	0.0540187	0.0687031	0.346917	0.0146844	0.50391	-0.347228	0.981853	0.0447143	0.268286	2.58496	0.0305384	0.177569	2.53968	0.147031	0.491003	-2.54394	0.227363	0.0894286	0	#NUM!	0.0520418	0.5	3.26419	0.447958	0.489582	-3.29478	0.383721	0	0.134143	#DIV/0!	0.5	0.0616876	-3.01888	0.438312	0.498566	3.05053	0.292689	0	0	#DIV/0!							1	0.0894286	0.0894286	0	0.0551004	0.063502	0.204739	0.00840158	0.499939	-0.204911	1	0	0.178857	#DIV/0!	0.5	0.119421	-2.06588	0.380579	0.505289	2.10064	1	0.313	0.134143	-1.22239	0.152773	0.0817918	-0.901364	0.0709815	0.495458	0.904155	0.601734	3	7.51373e-05	100	5	P:GO:0005975; P:GO:0008152; F:GO:0004650; F:GO:0016787; F:GO:0016798	P:carbohydrate metabolic process; P:metabolic process; F:polygalacturonase activity; F:hydrolase activity; F:hydrolase activity, acting on glycosyl bonds
B-C1_ATCACG_L005_R1_001_paired_trimmed_paired_merged_contig_73348	---NA---	264	[NO-BLAST]	B-C1_ATCACG_L005_R1_001_paired_trimmed_paired_merged_contig_73348	0.289627	0	#NUM!	0.289627	0.5	0.787733	0.210373	0.498254	-0.815341	0.327038	0	0	#DIV/0!							1	0.193084	0	#NUM!	0.118222	0.5	2.08043	0.381778	0.493701	-2.11517	0.371431	0.482711	0.386169	-0.321928	0.210499	0.143472	-0.553042	0.0670268	0.496536	0.557089	0.751613	0.386169	0	#NUM!	0.233262	0.5	1.09997	0.266738	0.50391	-1.13185	0.267652	0.386169	0.193084	-1	0.263741	0.127796	-1.04528	0.135945	0.491003	1.05408	0.625946	0.193084	0	#NUM!	0.112363	0.5	2.15376	0.387637	0.489582	-2.18837	0.383721	0.386169	0	#NUM!	0.226705	0.5	1.14111	0.273295	0.498566	-1.17338	0.0894445	0.579253	0.193084	-1.58496	0.388704	0.192444	-1.01423	0.19626	0.502004	1.03305	0.711153	0.0965422	0.482711	2.32193	0.0594834	0.342767	2.52667	0.283283	0.499939	-2.5425	0.206675	0	0.193084	#DIV/0!	0.5	0.12892	-1.95545	0.37108	0.505289	1.99035	1	0.386169	0.0965422	-2	0.188487	0.0588653	-1.67897	0.129621	0.495458	1.68397	0.498275
B-C1_ATCACG_L005_R1_001_paired_trimmed_paired_merged_contig_73349	---NA---	469	[NO-BLAST]	B-C1_ATCACG_L005_R1_001_paired_trimmed_paired_merged_contig_73349	0	0	#DIV/0!							1	0	0	#DIV/0!							1	0	0	#DIV/0!							1	0.217374	0.163031	-0.415037	0.0947918	0.0605703	-0.646152	0.0342215	0.496536	0.647057	0.745402	0	0	#DIV/0!							1	0.0543436	0.217374	2	0.0371149	0.143873	1.95472	0.106758	0.491003	-1.95763	0.418711	0.163031	0	#NUM!	0.0948736	0.5	2.39785	0.405126	0.489582	-2.43183	0.278315	0.217374	0.0543436	-2	0.127612	0.0249907	-2.3523	0.102622	0.498566	2.35454	0.27369	0	0	#DIV/0!							1	0	0	#DIV/0!							1	0	0.108687	#DIV/0!	0.5	0.0725691	-2.7845	0.427431	0.505289	2.81712	1	0	0.0543436	#DIV/0!	0.5	0.0331353	-3.91549	0.466865	0.495458	3.94322	0.496384
B-C1_ATCACG_L005_R1_001_paired_trimmed_paired_merged_contig_72989	non-lysosomal glucosylceramidase	420	[BLASTED, MAPPED, ANNOTATED]	B-C1_ATCACG_L005_R1_001_paired_trimmed_paired_merged_contig_72989	0	0.182051	#DIV/0!	0.5	0.14727	-1.76346	0.35273	0.498254	1.79839	0.432964	0	0.121367	#DIV/0!	0.5	0.0893077	-2.48507	0.410692	0.495263	2.51878	0.565143	0.0606837	0.121367	1	0.0371556	0.0635514	0.774346	0.0263958	0.493701	-0.774796	0.878338	0.182051	0.182051	0	0.0793881	0.0676368	-0.231114	0.0117513	0.496536	0.231413	0.97572	0.182051	0.303418	0.736966	0.109967	0.2331	1.08388	0.123133	0.50391	-1.09085	0.556791	0.121367	0.0606837	-1	0.08289	0.0401644	-1.04528	0.0427256	0.491003	1.04615	0.777363	0.182051	0.121367	-0.584963	0.105942	0.070667	-0.584167	0.0352751	0.489582	0.585231	0.869058	0.0606837	0	#NUM!	0.0356251	0.5	3.81096	0.464375	0.498566	-3.83915	0.466261	0.0606837	0.121367	1	0.0407214	0.120965	1.57073	0.0802435	0.502004	-1.57278	0.70066	0	0.121367	#DIV/0!	0.5	0.0861813	-2.53648	0.413819	0.499939	2.57002	0.306401	0	0	#DIV/0!							1	0	0.121367	#DIV/0!	0.5	0.0740021	-2.75629	0.425998	0.495458	2.78901	0.302336	20	1.30024e-15	95.15	4	P:GO:0006680; F:GO:0004348; F:GO:0008422; C:GO:0016020	P:glucosylceramide catabolic process; F:glucosylceramidase activity; F:beta-glucosidase activity; C:membrane
B-C1_ATCACG_L005_R1_001_paired_trimmed_paired_merged_contig_73350	---NA---	268	[NO-BLAST]	B-C1_ATCACG_L005_R1_001_paired_trimmed_paired_merged_contig_73350	0.0951013	0	#NUM!	0.0951013	0.5	2.39439	0.404899	0.498254	-2.42838	0.601882	0	0	#DIV/0!							1	0.190203	0.190203	0	0.116458	0.0995955	-0.225654	0.0168622	0.493701	0.226283	1	0.0951013	0	#NUM!	0.0414714	0.5	3.59174	0.458529	0.496536	-3.62089	0.480567	0.0951013	0.0951013	0	0.0574452	0.0730612	0.346917	0.0156159	0.50391	-0.347269	1	0	0.190203	#DIV/0!	0.5	0.125889	-1.98978	0.374111	0.491003	2.02464	0.382101	0	0	#DIV/0!							1	0	0	#DIV/0!							1	0.0951013	0.285304	1.58496	0.0638171	0.284358	2.15569	0.220541	0.502004	-2.16694	0.497771	0	0	#DIV/0!							1	0	0	#DIV/0!							1	0.285304	0	#NUM!	0.139255	0.5	1.8442	0.360745	0.495458	-1.87915	0.309295
B-C1_ATCACG_L005_R1_001_paired_trimmed_paired_merged_contig_73351	---NA---	264	[NO-BLAST]	B-C1_ATCACG_L005_R1_001_paired_trimmed_paired_merged_contig_73351	0	0	#DIV/0!							1	0	0	#DIV/0!							1	0	0	#DIV/0!							1	0.0965422	0	#NUM!	0.0420998	0.5	3.57004	0.4579	0.496536	-3.59929	0.480567	0.0965422	0.386169	2	0.0583156	0.296673	2.34692	0.238357	0.50391	-2.35899	0.328367	0.0965422	0.193084	1	0.0659352	0.127796	0.954721	0.0618607	0.491003	-0.956723	0.801478	0.386169	0.482711	0.321928	0.224726	0.281062	0.322723	0.0563363	0.489582	-0.327604	0.935378	0	0	#DIV/0!							1	0	0.0965422	#DIV/0!	0.5	0.0962221	-2.37749	0.403778	0.502004	2.41153	0.562517	0	0	#DIV/0!							1	0.193084	0.193084	0	2.0093	0.12892	-3.96214	1.88038	0.835587	4.3857	0.00135	0.0965422	0.0965422	0	0.0471217	0.0588653	0.321028	0.0117437	0.495458	-0.321243	1
B-C1_ATCACG_L005_R1_001_paired_trimmed_paired_merged_contig_73352	---NA---	339	[NO-BLAST]	B-C1_ATCACG_L005_R1_001_paired_trimmed_paired_merged_contig_73352	0	0	#DIV/0!							1	0	0	#DIV/0!							1	0	0	#DIV/0!							1	0.300733	0.300733	0	0.131143	0.11173	-0.231114	0.0194122	0.496536	0.231928	0.959692	0.22555	0	#NUM!	0.136242	0.5	1.87576	0.363758	0.50391	-1.9107	0.345546	0.150367	0	#NUM!	0.102696	0.5	2.28355	0.397304	0.491003	-2.31786	0.373129	0.150367	0	#NUM!	0.0875039	0.5	2.51451	0.412496	0.489582	-2.54812	0.383721	0.0751833	0	#NUM!	0.0441373	0.5	3.50186	0.455863	0.498566	-3.5314	0.466261	0	0.0751833	#DIV/0!	0.5	0.074934	-2.73824	0.425066	0.502004	2.77103	0.562517	0	0	#DIV/0!							1	0	0	#DIV/0!							1	0	0	#DIV/0!							1
B-C1_ATCACG_L005_R1_001_paired_trimmed_paired_merged_contig_73353	---NA---	522	[NO-BLAST]	B-C1_ATCACG_L005_R1_001_paired_trimmed_paired_merged_contig_73353	0	0.0976519	#DIV/0!	0.5	0.0789955	-2.66209	0.421004	0.498254	2.69517	0.561565	0	0.146478	#DIV/0!	0.5	0.107785	-2.21377	0.392215	0.495263	2.24825	0.471411	0	0.195304	#DIV/0!	0.5	0.102267	-2.28959	0.397733	0.493701	2.32388	0.25308	0.0976519	0.0976519	0	0.0425837	0.0362803	-0.231114	0.00630338	0.496536	0.2312	0.980323	0.0976519	0	#NUM!	0.0589859	0.5	3.08349	0.441014	0.50391	-3.11486	0.470877	0.0976519	0.048826	-1	0.0666931	0.0323162	-1.04528	0.0343769	0.491003	1.04584	0.777363	0	0.0976519	#DIV/0!	0.5	0.0568585	-3.13648	0.443141	0.489582	3.16763	0.383721	0.0976519	0.292956	1.58496	0.0573278	0.13472	1.23266	0.0773923	0.498566	-1.23508	0.48598	0	0.146478	#DIV/0!	0.5	0.145992	-1.77604	0.354008	0.502004	1.81098	0.23949	0.292956	0.0976519	-1.58496	0.180501	0.0693413	-1.38022	0.11116	0.499939	1.38469	0.443772	0	0	#DIV/0!							1	0	0.195304	#DIV/0!	0.5	0.119084	-2.06995	0.380916	0.495458	2.10471	0.110621
B-C1_ATCACG_L005_R1_001_paired_trimmed_paired_merged_contig_73354	---NA---	368	[NO-BLAST]	B-C1_ATCACG_L005_R1_001_paired_trimmed_paired_merged_contig_73354	0	0	#DIV/0!							1	0	0	#DIV/0!							1	0	0.48481	#DIV/0!	0.5	0.25386	-0.977894	0.24614	0.493701	1.0084	0.0947042	0.207776	0.346293	0.736966	0.090606	0.128657	0.505852	0.038051	0.496536	-0.507281	0.812065	0.138517	0.138517	0	0.0836702	0.106415	0.346917	0.0227449	0.50391	-0.347662	0.981853	0.346293	0.277034	-0.321928	0.236507	0.183359	-0.367208	0.0531474	0.491003	0.371034	0.899368	0.138517	0.207776	0.584963	0.0806082	0.120979	0.585758	0.0403707	0.489582	-0.587147	0.869058	0.346293	0.277034	-0.321928	0.203296	0.127398	-0.674233	0.0758973	0.498566	0.678491	0.669013	0	0	#DIV/0!							1	0.138517	0.0692586	-1	0.0853458	0.0491795	-0.795261	0.0361662	0.499939	0.796083	0.8562	0	0.0692586	#DIV/0!	0.5	0.0462431	-3.43462	0.453757	0.505289	3.46446	1	0.277034	0	#NUM!	0.135219	0.5	1.88663	0.364781	0.495458	-1.92158	0.235548
B-C1_ATCACG_L005_R1_001_paired_trimmed_paired_merged_contig_73355	---NA---	276	[NO-BLAST]	B-C1_ATCACG_L005_R1_001_paired_trimmed_paired_merged_contig_73355	0	0	#DIV/0!							1	0	0.0923448	#DIV/0!	0.5	0.0679515	-2.87935	0.432048	0.495263	2.91158	0.726013	0.18469	0.0923448	-1	0.113082	0.0483543	-1.22565	0.0647278	0.493701	1.22736	0.733718	0.18469	0	#NUM!	0.0805387	0.5	2.63417	0.419461	0.496536	-2.66736	0.290423	0.0923448	0	#NUM!	0.0557802	0.5	3.1641	0.44422	0.50391	-3.19513	0.634841	0.0923448	0	#NUM!	0.0630685	0.5	2.98694	0.436932	0.491003	-3.01872	0.554189	0.0923448	0	#NUM!	0.0537388	0.5	3.21789	0.446261	0.489582	-3.24869	0.553089	0	0.18469	#DIV/0!	0.5	0.0849322	-2.55754	0.415068	0.498566	2.59101	0.41031	0	0	#DIV/0!							1	0.0923448	0	#NUM!	0.0568972	0.5	3.1355	0.443103	0.499939	-3.16665	0.560951	0	0	#DIV/0!							1	0	0	#DIV/0!							1
B-C1_ATCACG_L005_R1_001_paired_trimmed_paired_merged_contig_73356	hypothetical protein Pyn_21739	228	[BLASTED]	B-C1_ATCACG_L005_R1_001_paired_trimmed_paired_merged_contig_73356	0	0.111786	#DIV/0!	0.5	0.0904291	-2.46707	0.409571	0.498254	2.50084	0.686656	0	0.223572	#DIV/0!	0.5	0.164514	-1.60372	0.335486	0.495263	1.63843	0.565143	0	0.111786	#DIV/0!	0.5	0.0585342	-3.09458	0.441466	0.493701	3.12591	0.616756	0.223572	0.558929	1.32193	0.0974942	0.207657	1.09081	0.110163	0.496536	-1.09636	0.554903	0	0	#DIV/0!							1	0	0	#DIV/0!							1	0	0	#DIV/0!							1	0.111786	0.335357	1.58496	0.0656253	0.154219	1.23266	0.0885938	0.498566	-1.23584	0.647256	0	0	#DIV/0!							1	0	0	#DIV/0!							1	0	0	#DIV/0!							1	0	0	#DIV/0!							1	9	6.79638e-47	76.94
B-C1_ATCACG_L005_R1_001_paired_trimmed_paired_merged_contig_73357	hypothetical protein Pyn_21737	247	[BLASTED]	B-C1_ATCACG_L005_R1_001_paired_trimmed_paired_merged_contig_73357	0	0	#DIV/0!							1	0	0	#DIV/0!							1	0	0	#DIV/0!							1	0	0.309561	#DIV/0!	0.5	0.11501	-2.12017	0.38499	0.496536	2.15484	0.272696	0	0	#DIV/0!							1	0	0	#DIV/0!							1	0.206374	0.103187	-1	0.120096	0.0600813	-0.999205	0.0600151	0.489582	1.00101	0.795118	0	0.103187	#DIV/0!	0.5	0.047452	-3.39739	0.452548	0.498566	3.4274	0.583227	0	0	#DIV/0!							1	0	0	#DIV/0!							1	0.103187	0	#NUM!	1.07379	0.5	-1.10272	0.573794	0.708333	1.24307	0.0005445	0	0.309561	#DIV/0!	0.5	0.18875	-1.40545	0.31125	0.495458	1.4395	0.187316	1	5.9143e-08	92.54
B-C1_ATCACG_L005_R1_001_paired_trimmed_paired_merged_contig_73358	---NA---	211	[NO-BLAST]	B-C1_ATCACG_L005_R1_001_paired_trimmed_paired_merged_contig_73358	0	0.120792	#DIV/0!	0.5	0.0977148	-2.35528	0.402285	0.498254	2.38939	0.686656	0	0.362377	#DIV/0!	0.5	0.266653	-0.906963	0.233347	0.495263	0.9365	0.471411	0.241584	0.120792	-1	0.147918	0.0632502	-1.22565	0.0846676	0.493701	1.22858	0.733718	0.120792	0	#NUM!	0.0526746	0.5	3.24675	0.447325	0.496536	-3.27742	0.480567	0	0.241584	#DIV/0!	0.5	0.185596	-1.42976	0.314404	0.50391	1.46392	0.328367	0.241584	0.241584	0	0.164994	0.159896	-0.0452794	0.00509798	0.491003	0.0455655	1	0	0.120792	#DIV/0!	0.5	0.0703321	-2.82967	0.429668	0.489582	2.86211	0.553089	0	0	#DIV/0!							1	0.845545	0	#NUM!	0.567398	0.5	-0.182432	0.0673978	0.502004	0.194484	0.226199	0	0	#DIV/0!							1	0	0.120792	#DIV/0!	0.5	0.0806514	-2.63216	0.419349	0.505289	2.66535	1	0.120792	0	#NUM!	0.0589579	0.5	3.08417	0.441042	0.495458	-3.11555	0.601734
B-C1_ATCACG_L005_R1_001_paired_trimmed_paired_merged_contig_73359	---NA---	395	[NO-BLAST]	B-C1_ATCACG_L005_R1_001_paired_trimmed_paired_merged_contig_73359	0	0	#DIV/0!							1	0	0	#DIV/0!							1	0	0.129049	#DIV/0!	0.5	0.0675736	-2.8874	0.432426	0.493701	2.9196	0.455815	0.258098	0	#NUM!	0.11255	0.5	2.15136	0.38745	0.496536	-2.18597	0.105191	0.129049	0.129049	0	0.077951	0.0991412	0.346917	0.0211902	0.50391	-0.347564	0.981853	0.322622	0	#NUM!	0.220341	0.5	1.18219	0.279659	0.491003	-1.21482	0.111734	0.129049	0	#NUM!	0.0750982	0.5	2.73508	0.424902	0.489582	-2.76789	0.383721	0.322622	0.193573	-0.736966	0.189399	0.0890176	-1.08927	0.100382	0.498566	1.09389	0.496477	0	0	#DIV/0!							1	0	0.129049	#DIV/0!	0.5	0.0916358	-2.44794	0.408364	0.499939	2.48177	0.306401	0	0.129049	#DIV/0!	0.5	0.0861643	-2.53677	0.413836	0.505289	2.5703	1	0.129049	0.0645244	-1	0.0629879	0.0393429	-0.678972	0.023645	0.495458	0.679383	0.905722
B-C1_ATCACG_L005_R1_001_paired_trimmed_paired_merged_contig_7336	uncharacterized protein LOC110761346	1133	[BLASTED]	B-C1_ATCACG_L005_R1_001_paired_trimmed_paired_merged_contig_7336	8.99811	13.9471	0.632268	8.99811	11.2825	0.32639	2.28437	0.530694	-2.30757	0.0118782	14.3295	36.7123	1.35728	19.7059	27.0146	0.455111	7.30868	0.558846	-7.32284	2.248e-10	32.9781	38.152	0.210251	20.1919	19.9775	-0.0154031	0.214434	0.493701	0.214986	0.975314	102.106	130.383	0.352683	44.526	48.4406	0.121569	3.91461	0.503455	-3.9165	0.0001565	6.99415	6.16433	-0.182203	12.0934	16.8153	0.475552	4.72187	0.557086	-4.74576	2.269e-11	6.16433	8.89087	0.528379	18.2673	18.6706	0.0315092	0.403355	0.491003	-0.404584	0.810444	11.1432	14.4625	0.376148	23.6813	22.306	-0.0863188	1.37534	0.493006	1.37804	0.277718	12.3287	13.5141	0.13245	24.5634	29.0378	0.241422	4.4744	0.521488	-4.48091	2.061e-07	8.41669	7.70542	-0.127379	11.5781	11.9951	0.0510413	0.416955	0.502004	-0.420068	0.8351	26.9097	17.7817	-0.59773	18.1153	15.6062	-0.21509	2.50911	0.518636	2.51831	0.002772	0.711269	14.1068	4.30986	27.3889	30.9859	0.178021	3.59701	0.517409	-3.60141	0.576338	29.3991	25.7242	-0.192645	28.7012	45.8807	0.676775	17.1795	0.60495	-17.1928	0	20	8.28485e-87	81.46
B-C1_ATCACG_L005_R1_001_paired_trimmed_paired_merged_contig_73360	---NA---	209	[NO-BLAST]	B-C1_ATCACG_L005_R1_001_paired_trimmed_paired_merged_contig_73360	0	0.243896	#DIV/0!	0.5	0.1973	-1.34154	0.3027	0.498254	1.37526	0.561565	0	0	#DIV/0!							1	0.365844	0.121948	-1.58496	0.224	0.0638555	-1.81062	0.160145	0.493701	1.81769	0.531073	0	0.365844	#DIV/0!	0.5	0.135921	-1.87916	0.364079	0.496536	1.9141	0.272696	0.121948	0	#NUM!	0.0736618	0.5	2.76294	0.426338	0.50391	-2.79564	0.634841	0	0	#DIV/0!							1	0	0	#DIV/0!							1	0.243896	0.121948	-1	0.143182	0.0560796	-1.3523	0.0871027	0.498566	1.35511	0.631645	0	0	#DIV/0!							1	0	0	#DIV/0!							1	0	0	#DIV/0!							1	0	0.487792	#DIV/0!	0.5	0.297425	-0.749403	0.202575	0.495458	0.7763	0.110621
B-C1_ATCACG_L005_R1_001_paired_trimmed_paired_merged_contig_73361	---NA---	228	[NO-BLAST]	B-C1_ATCACG_L005_R1_001_paired_trimmed_paired_merged_contig_73361	0	0	#DIV/0!							1	0	0	#DIV/0!							1	0	0.111786	#DIV/0!	0.5	0.0585342	-3.09458	0.441466	0.493701	3.12591	0.616756	0.447143	0.111786	-2	0.194988	0.0415314	-2.23111	0.153457	0.496536	2.23639	0.290423	0.111786	0.111786	0	0.0675234	0.0858789	0.346917	0.0183555	0.50391	-0.347402	1	0.111786	0	#NUM!	0.0763461	0.5	2.7113	0.423654	0.491003	-2.7442	0.554189	0.670715	0	#NUM!	0.390313	0.5	0.357296	0.109687	0.489582	-0.373753	0.0824856	0	0.111786	#DIV/0!	0.5	0.0514063	-3.28191	0.448594	0.498566	3.31243	0.583227	0.111786	0	#NUM!	0.0750131	0.5	2.73671	0.424987	0.502004	-2.76952	0.711153	0.111786	0	#NUM!	0.0688755	0.5	2.85986	0.431124	0.499939	-2.89218	0.560951	0	0	#DIV/0!							1	0.223572	0.111786	-1	0.109124	0.0681599	-0.678972	0.040964	0.495458	0.680206	0.905722
B-C1_ATCACG_L005_R1_001_paired_trimmed_paired_merged_contig_73362	---NA---	466	[NO-BLAST]	B-C1_ATCACG_L005_R1_001_paired_trimmed_paired_merged_contig_73362	0	0.218774	#DIV/0!	0.5	0.176977	-1.49837	0.323023	0.498254	1.53279	0.375216	0	0.109387	#DIV/0!	0.5	0.0804919	-2.63501	0.419508	0.495263	2.6682	0.565143	0	0.109387	#DIV/0!	0.5	0.0572781	-3.12587	0.442722	0.493701	3.15707	0.455815	0.0546935	0.0546935	0	0.0238505	0.0203201	-0.231114	0.00353043	0.496536	0.231141	0.998822	0.218774	0.0546935	-2	0.132149	0.042018	-1.65308	0.0901307	0.50391	1.65554	0.538971	0.382854	0.328161	-0.222392	0.261477	0.217198	-0.267672	0.0442788	0.491003	0.271309	0.925286	0.328161	0.16408	-1	0.190969	0.095537	-0.999205	0.0954317	0.489582	1.00375	0.553089	0.218774	0.273467	0.321928	0.128434	0.125758	-0.0303768	0.00267598	0.498566	0.0304944	1	0.273467	0.109387	-1.32193	0.183508	0.109024	-0.751199	0.0744843	0.502004	0.754883	0.8351	0.0546935	0.16408	1.58496	0.0336988	0.116511	1.7897	0.0828124	0.499939	-1.79162	0.482425	0	0.0546935	#DIV/0!	0.5	0.0365181	-3.77524	0.463482	0.505289	3.80359	1	0.16408	0	#NUM!	0.0800866	0.5	2.6423	0.419913	0.495458	-2.67545	0.309295
B-C1_ATCACG_L005_R1_001_paired_trimmed_paired_merged_contig_73363	obg-like ATPase 1	230	[BLASTED, MAPPED, ANNOTATED]	B-C1_ATCACG_L005_R1_001_paired_trimmed_paired_merged_contig_73363	0	0.110814	#DIV/0!	0.5	0.0896427	-2.47967	0.410357	0.498254	2.51339	0.686656	0	0	#DIV/0!							1	0	0	#DIV/0!							1	0.221627	0.110814	-1	0.0966464	0.0411703	-1.23111	0.0554762	0.496536	1.23236	0.672834	0	0	#DIV/0!							1	0	0	#DIV/0!							1	0	0	#DIV/0!							1	0.221627	0	#NUM!	0.130109	0.5	1.94221	0.369891	0.498566	-1.97711	0.27369	0	0	#DIV/0!							1	0	0.110814	#DIV/0!	0.5	0.0786873	-2.66773	0.421313	0.499939	2.70079	0.498195	0	0	#DIV/0!							1	0	0.221627	#DIV/0!	0.5	0.135134	-1.88753	0.364866	0.495458	1.92247	0.302336	20	2.53858e-13	62.16	2	F:GO:0000166; F:GO:0016787	F:nucleotide binding; F:hydrolase activity
B-C1_ATCACG_L005_R1_001_paired_trimmed_paired_merged_contig_73364	---NA---	271	[NO-BLAST]	B-C1_ATCACG_L005_R1_001_paired_trimmed_paired_merged_contig_73364	0	0	#DIV/0!							1	0	0.0940485	#DIV/0!	0.5	0.0692052	-2.85298	0.430795	0.495263	2.88532	0.726013	0	0	#DIV/0!							1	0.282146	0.0940485	-1.58496	0.123037	0.0349415	-1.81608	0.0880954	0.496536	1.81821	0.449391	0	0	#DIV/0!							1	0.0940485	0.188097	1	0.0642321	0.124495	0.954721	0.0602628	0.491003	-0.956621	0.801478	0	0	#DIV/0!							1	0.282146	0.188097	-0.584963	0.165637	0.0864992	-0.937267	0.079138	0.498566	0.940602	0.665792	0	0.0940485	#DIV/0!	0.5	0.0937366	-2.41524	0.406263	0.502004	2.44917	0.562517	0	0	#DIV/0!							1	0	0	#DIV/0!							1	0	0.0940485	#DIV/0!	0.5	0.0573448	-3.12419	0.442655	0.495458	3.1554	0.496384
B-C1_ATCACG_L005_R1_001_paired_trimmed_paired_merged_contig_7300	putative disease resistance RPP13-like protein 1	2654	[BLASTED, MAPPED, ANNOTATED]	B-C1_ATCACG_L005_R1_001_paired_trimmed_paired_merged_contig_7300	10.5444	13.3102	0.336049	10.5444	10.7673	0.0301715	0.22284	0.498254	-0.224874	0.90807	6.93358	9.50727	0.45543	9.53505	6.99588	-0.446735	2.53917	0.542744	2.57817	3.63e-09	17.43	19.3891	0.153671	10.6721	10.1527	-0.0719828	0.519414	0.493701	0.524378	0.371431	21.1561	17.0555	-0.310838	9.22566	6.33656	-0.541952	2.8891	0.546515	2.93949	0	13.291	13.7327	0.0471712	8.02831	10.5501	0.394088	2.52179	0.53591	-2.5524	9.063e-12	18.2271	15.6438	-0.220493	12.4485	10.3541	-0.265773	2.09442	0.516571	2.11122	9.985e-07	17.7085	16.364	-0.113913	10.3052	9.52807	-0.113118	0.777141	0.489582	0.78533	0.106614	17.1419	17.9966	0.0701969	10.0634	8.27599	-0.282108	1.78737	0.517096	1.8095	3.312e-08	19.5331	13.7711	-0.504275	13.1076	13.7255	0.0664543	0.61789	0.502004	-0.621454	0.551155	10.41	13.3294	0.356643	6.41399	9.46501	0.561382	3.05102	0.557544	-3.10223	0	1.14279	8.68138	2.92536	11.8922	5.79645	-1.03678	6.0958	0.867586	6.18334	1.362e-12	20.4358	15.9703	-0.35571	9.97459	9.73767	-0.0346816	0.236925	0.495458	0.23945	0.698288	20	0	78.15	1	F:GO:0043531	F:ADP binding
B-C1_ATCACG_L005_R1_001_paired_trimmed_paired_merged_contig_73366	---NA---	242	[NO-BLAST]	B-C1_ATCACG_L005_R1_001_paired_trimmed_paired_merged_contig_73366	0	0.105319	#DIV/0!	0.5	0.0851976	-2.55304	0.414802	0.498254	2.58652	0.686656	0	0	#DIV/0!							1	0	0	#DIV/0!							1	0.421275	0.737232	0.807355	0.183708	0.273901	0.576241	0.0901932	0.496536	-0.583257	0.727857	0	0	#DIV/0!							1	0	0	#DIV/0!							1	0	0	#DIV/0!							1	0.210638	0.105319	-1	0.123658	0.0484324	-1.3523	0.0752251	0.498566	1.3544	0.631645	0	0	#DIV/0!							1	0	0	#DIV/0!							1	0	0	#DIV/0!							1	0.105319	0	#NUM!	0.0514054	0.5	3.28194	0.448595	0.495458	-3.31245	0.601734
B-C1_ATCACG_L005_R1_001_paired_trimmed_paired_merged_contig_73367	---NA---	476	[NO-BLAST]	B-C1_ATCACG_L005_R1_001_paired_trimmed_paired_merged_contig_73367	0	0.107089	#DIV/0!	0.5	0.0866295	-2.529	0.41337	0.498254	2.56256	0.561565	0	0	#DIV/0!							1	0	0	#DIV/0!							1	0.267722	0.267722	0	0.116747	0.099466	-0.231114	0.0172813	0.496536	0.231759	0.946773	0.0535444	0.321267	2.58496	0.0323431	0.246812	2.93188	0.214469	0.50391	-2.93971	0.128174	0.107089	0.214178	1	0.0731383	0.141757	0.954721	0.0686186	0.491003	-0.957183	0.673244	0.107089	0.107089	0	0.0623189	0.0623533	0.000795194	3.43588e-05	0.489582	-0.000795936	1	0.107089	0.0535444	-1	0.0628679	0.0246232	-1.3523	0.0382447	0.498566	1.35285	0.631645	0.214178	0.107089	-1	0.143723	0.106734	-0.429271	0.0369889	0.502004	0.430862	0.985801	0	0.107089	#DIV/0!	0.5	0.0760423	-2.71705	0.423958	0.499939	2.74993	0.306401	0	0.0535444	#DIV/0!	0.5	0.0357509	-3.80588	0.464249	0.505289	3.83409	1	0	0.0535444	#DIV/0!	0.5	0.032648	-3.93686	0.467352	0.495458	3.9645	0.496384
B-C1_ATCACG_L005_R1_001_paired_trimmed_paired_merged_contig_73368	---NA---	341	[NO-BLAST]	B-C1_ATCACG_L005_R1_001_paired_trimmed_paired_merged_contig_73368	0	0.29897	#DIV/0!	0.5	0.241851	-1.04781	0.258149	0.498254	1.07914	0.375216	0	0.0747424	#DIV/0!	0.5	0.0549989	-3.18445	0.445001	0.495263	3.2154	0.726013	0	0.373712	#DIV/0!	0.5	0.195686	-1.35339	0.304314	0.493701	1.38718	0.186765	0.149485	0.448454	1.58496	0.0651867	0.166613	1.35385	0.101426	0.496536	-1.35764	0.444687	0.597939	0.29897	-1	0.361181	0.229682	-0.653083	0.131499	0.50391	0.66619	0.709011	0.0747424	0.224227	1.58496	0.0510466	0.148408	1.53968	0.0973616	0.491003	-1.54276	0.560632	0.29897	0	#NUM!	0.173981	0.5	1.523	0.326019	0.489582	-1.5575	0.18769	0	0.29897	#DIV/0!	0.5	0.137486	-1.86265	0.362514	0.498566	1.8976	0.215152	0.29897	0.896909	1.58496	0.200622	0.893934	2.15569	0.693312	0.707971	-2.26444	0.0664578	0.224227	0.149485	-0.584963	0.138155	0.106147	-0.380224	0.032008	0.499939	0.381569	0.978364	0.149485	0.149485	0	1.55558	0.0998091	-3.96214	1.45578	0.794809	4.22112	0.00135	0.149485	0.29897	1	0.0729626	0.182293	1.32103	0.10933	0.495458	-1.32554	0.498275
B-C1_ATCACG_L005_R1_001_paired_trimmed_paired_merged_contig_73369	---NA---	276	[NO-BLAST]	B-C1_ATCACG_L005_R1_001_paired_trimmed_paired_merged_contig_73369	0	0.0923448	#DIV/0!	0.5	0.0747023	-2.7427	0.425298	0.498254	2.77548	0.686656	0	0	#DIV/0!							1	0	0	#DIV/0!							1	0.0923448	0	#NUM!	0.0402693	0.5	3.63417	0.459731	0.496536	-3.66314	0.480567	0	0.18469	#DIV/0!	0.5	0.141887	-1.81719	0.358113	0.50391	1.85214	0.328367	0	0	#DIV/0!							1	0	0	#DIV/0!							1	0.0923448	0	#NUM!	0.0542122	0.5	3.20524	0.445788	0.498566	-3.23609	0.466261	0.0923448	0	#NUM!	0.0619674	0.5	3.01235	0.438033	0.502004	-3.04403	0.711153	0	0	#DIV/0!							1	0	0	#DIV/0!							1	0	0.18469	#DIV/0!	0.5	0.112612	-2.15057	0.387388	0.495458	2.18518	0.302336
B-C1_ATCACG_L005_R1_001_paired_trimmed_paired_merged_contig_73002	protein trichome birefringence-like 43	368	[BLASTED, MAPPED, ANNOTATED]	B-C1_ATCACG_L005_R1_001_paired_trimmed_paired_merged_contig_73002	0	0.0692586	#DIV/0!	0.5	0.0560267	-3.15774	0.443973	0.498254	3.1888	0.686656	0	0.277034	#DIV/0!	0.5	0.203855	-1.29439	0.296145	0.495263	1.32783	0.398054	0	0	#DIV/0!							1	0.48481	0.0692586	-2.80735	0.211414	0.0257314	-3.03847	0.185683	0.496536	3.04414	0.0714354	0.277034	0	#NUM!	0.16734	0.5	1.57914	0.33266	0.50391	-1.6138	0.267652	0.415551	0.623327	0.584962	0.283808	0.412559	0.539683	0.12875	0.491003	-0.554828	0.71609	0.277034	0.277034	0	0.161216	0.161305	0.000795194	8.88848e-05	0.489582	-0.000800147	1	0.346293	0.138517	-1.32193	0.203296	0.0636992	-1.67423	0.139596	0.498566	1.68004	0.32241	0	0	#DIV/0!							1	0.346293	0.277034	-0.321928	0.213364	0.196718	-0.117189	0.0166462	0.499939	0.118366	1	0	0	#DIV/0!							1	0	0.0692586	#DIV/0!	0.5	0.0422295	-3.56561	0.457771	0.495458	3.59487	0.496384	20	9.3899e-58	92.52	2	F:GO:0016413; C:GO:0005794	F:O-acetyltransferase activity; C:Golgi apparatus
B-C1_ATCACG_L005_R1_001_paired_trimmed_paired_merged_contig_73370	---NA---	358	[NO-BLAST]	B-C1_ATCACG_L005_R1_001_paired_trimmed_paired_merged_contig_73370	0	0.21358	#DIV/0!	0.5	0.172775	-1.53303	0.327225	0.498254	1.56757	0.432964	0	0.284773	#DIV/0!	0.5	0.209549	-1.25464	0.290451	0.495263	1.28782	0.398054	0	0	#DIV/0!							1	0.0711932	0	#NUM!	0.0310456	0.5	4.00947	0.468954	0.496536	-4.0368	0.480567	0	0.0711932	#DIV/0!	0.5	0.0546938	-3.19248	0.445306	0.50391	3.22339	0.523673	0.21358	0	#NUM!	0.145868	0.5	1.77727	0.354132	0.491003	-1.8122	0.254795	0	0	#DIV/0!							1	0.142386	0	#NUM!	0.0835897	0.5	2.58053	0.41641	0.498566	-2.61391	0.27369	0	0	#DIV/0!							1	0	0.0711932	#DIV/0!	0.5	0.0505533	-3.30605	0.449447	0.499939	3.33646	0.498195	0	0.0711932	#DIV/0!	0.5	0.0475348	-3.39487	0.452465	0.505289	3.42489	1	0.142386	0.284773	1	0.0694979	0.173636	1.32103	0.104138	0.495458	-1.32513	0.498275
B-C1_ATCACG_L005_R1_001_paired_trimmed_paired_merged_contig_73371	---NA---	389	[NO-BLAST]	B-C1_ATCACG_L005_R1_001_paired_trimmed_paired_merged_contig_73371	0	0.131039	#DIV/0!	0.5	0.106004	-2.23781	0.393996	0.498254	2.27223	0.561565	0	0.327598	#DIV/0!	0.5	0.241062	-1.05252	0.258938	0.495263	1.08391	0.315685	0	0.196559	#DIV/0!	0.5	0.102924	-2.28035	0.397076	0.493701	2.31466	0.353963	0.0655197	0	#NUM!	0.0285716	0.5	4.12928	0.471428	0.496536	-4.1561	0.480567	0.327598	0	#NUM!	0.197883	0.5	1.33728	0.302117	0.50391	-1.37098	0.197263	0.589677	0.131039	-2.16993	0.40273	0.0867304	-2.2152	0.316	0.491003	2.23763	0.136586	0.131039	0.393118	1.58496	0.0762566	0.228896	1.58576	0.152639	0.489582	-1.59309	0.383721	0.131039	0.262079	1	0.0769283	0.120521	0.647695	0.0435925	0.498566	-0.64916	0.792377	0	0	#DIV/0!							1	0	0.196559	#DIV/0!	0.5	0.139574	-1.8409	0.360426	0.499939	1.87585	0.189205	0	0.196559	#DIV/0!	0.5	0.13124	-1.92972	0.36876	0.505289	1.96464	1	0.0655197	0.196559	1.58496	0.0319797	0.119849	1.90599	0.0878695	0.495458	-1.90802	0.454656
B-C1_ATCACG_L005_R1_001_paired_trimmed_paired_merged_contig_73372	---NA---	276	[NO-BLAST]	B-C1_ATCACG_L005_R1_001_paired_trimmed_paired_merged_contig_73372	0	0	#DIV/0!							1	0	0	#DIV/0!							1	0	0	#DIV/0!							1	0.0923448	0.18469	1	0.0402693	0.0686171	0.768886	0.0283477	0.496536	-0.769408	0.831282	0.369379	0.18469	-1	0.223121	0.141887	-0.653083	0.0812338	0.50391	0.658116	0.838193	0	0	#DIV/0!							1	0	0.18469	#DIV/0!	0.5	0.107537	-2.2171	0.392463	0.489582	2.25157	0.383721	0	0.18469	#DIV/0!	0.5	0.0849322	-2.55754	0.415068	0.498566	2.59101	0.41031	0	0	#DIV/0!							1	0	0	#DIV/0!							1	0	0	#DIV/0!							1	0	0	#DIV/0!							1
B-C1_ATCACG_L005_R1_001_paired_trimmed_paired_merged_contig_73373	29 kDa ribonucleoprotein A, chloroplastic	303	[BLASTED, MAPPED]	B-C1_ATCACG_L005_R1_001_paired_trimmed_paired_merged_contig_73373	0	0.084116	#DIV/0!	0.5	0.0680456	-2.87735	0.431954	0.498254	2.9096	0.686656	0	0	#DIV/0!							1	0	0	#DIV/0!							1	0.336464	0.084116	-2	0.146724	0.0312513	-2.23111	0.115473	0.496536	2.2341	0.290423	0	0.168232	#DIV/0!	0.5	0.129243	-1.95184	0.370757	0.50391	1.98674	0.328367	0.084116	0	#NUM!	0.0574485	0.5	3.12159	0.442551	0.491003	-3.1528	0.554189	0.084116	0	#NUM!	0.0489502	0.5	3.35254	0.45105	0.489582	-3.38275	0.553089	0	0.336464	#DIV/0!	0.5	0.154728	-1.69219	0.345272	0.498566	1.72706	0.215152	0	0	#DIV/0!							1	0.504696	0	#NUM!	0.310963	0.5	0.685186	0.189037	0.499939	-0.710785	0.0894205	0	0	#DIV/0!							1	0	0	#DIV/0!							1	17	1.70062e-06	95.06	8	P:GO:0006397; F:GO:0003676; F:GO:0003723; F:GO:0003729; C:GO:0005634; C:GO:0009507; C:GO:0009536; C:GO:1990904	P:mRNA processing; F:nucleic acid binding; F:RNA binding; F:mRNA binding; C:nucleus; C:chloroplast; C:plastid; C:ribonucleoprotein complex
B-C1_ATCACG_L005_R1_001_paired_trimmed_paired_merged_contig_73374	---NA---	822	[NO-BLAST]	B-C1_ATCACG_L005_R1_001_paired_trimmed_paired_merged_contig_73374	0	0.0930188	#DIV/0!	0.5	0.0752476	-2.73221	0.424752	0.498254	2.76503	0.432964	0	0.0310063	#DIV/0!	0.5	0.0228158	-4.45382	0.477184	0.495263	4.47931	0.726013	0.124025	0.341069	1.45943	0.0759384	0.178593	1.23378	0.102655	0.493701	-1.23804	0.376451	0.124025	0.124025	0	0.0540844	0.0460786	-0.231114	0.00800575	0.496536	0.231253	0.959692	0.0930188	0.279056	1.58496	0.0561873	0.214384	1.93188	0.158197	0.50391	-1.93835	0.142709	0.186038	0.0620125	-1.58496	0.127058	0.041044	-1.63024	0.0860137	0.491003	1.63251	0.373129	0.124025	0	#NUM!	0.0721747	0.5	2.79236	0.427825	0.489582	-2.82495	0.18769	0.0930188	0.0620125	-0.584963	0.0546079	0.0285174	-0.937267	0.0260905	0.498566	0.93763	0.665792	0.155031	0.24805	0.678072	0.104033	0.247227	1.2488	0.143195	0.502004	-1.25698	0.431009	0.186038	0.155031	-0.263034	0.114625	0.110086	-0.0582957	0.00453938	0.499939	0.0584721	1	0	0.0620125	#DIV/0!	0.5	0.041405	-3.59405	0.458595	0.505289	3.62319	1	0.155031	0.124025	-0.321928	0.0756698	0.0756226	-0.000899727	4.71762e-05	0.495458	0.000900963	1
B-C1_ATCACG_L005_R1_001_paired_trimmed_paired_merged_contig_73375	---NA---	205	[NO-BLAST]	B-C1_ATCACG_L005_R1_001_paired_trimmed_paired_merged_contig_73375	0.248655	0	#NUM!	0.248655	0.5	1.00778	0.251345	0.498254	-1.03865	0.432964	0.124328	0	#NUM!	0.170975	0.5	1.54814	0.329025	0.495263	-1.58272	0.429612	0.124328	0.124328	0	0.0761236	0.0651014	-0.225654	0.0110221	0.493701	0.225923	1	0	0.124328	#DIV/0!	0.5	0.046191	-3.43624	0.453809	0.496536	3.46608	0.554903	0.248655	0.124328	-1	0.150198	0.0955141	-0.653083	0.0546842	0.50391	0.655368	0.92369	0	0	#DIV/0!							1	0	0	#DIV/0!							1	0	0	#DIV/0!							1	0.248655	0.248655	0	0.166858	0.24783	0.570729	0.080972	0.502004	-0.576444	0.961619	0	0	#DIV/0!							1	0	0	#DIV/0!							1	0	0	#DIV/0!							1
B-C1_ATCACG_L005_R1_001_paired_trimmed_paired_merged_contig_73376	---NA---	281	[NO-BLAST]	B-C1_ATCACG_L005_R1_001_paired_trimmed_paired_merged_contig_73376	0	0.181403	#DIV/0!	0.5	0.146746	-1.76861	0.353254	0.498254	1.80354	0.561565	0	0	#DIV/0!							1	0	0.181403	#DIV/0!	0.5	0.0949878	-2.39611	0.405012	0.493701	2.4301	0.455815	0.816315	0.181403	-2.16993	0.355975	0.0673961	-2.40104	0.288579	0.496536	2.41832	0.0671495	0	0.0907016	#DIV/0!	0.5	0.0696811	-2.84309	0.430319	0.50391	2.87547	0.523673	0.453508	0.453508	0	0.309731	0.300161	-0.0452794	0.00957005	0.491003	0.0462797	1	0	0.272105	#DIV/0!	0.5	0.158435	-1.65804	0.341565	0.489582	1.69285	0.278315	0.362806	0.181403	-1	0.21299	0.083421	-1.3523	0.129569	0.498566	1.3585	0.466261	0.54421	0	#NUM!	0.365188	0.5	0.453287	0.134812	0.502004	-0.47291	0.275114	0.181403	0.0907016	-1	0.11177	0.064406	-0.795261	0.0473636	0.499939	0.79667	0.8562	0	0.0907016	#DIV/0!	0.5	0.0605603	-3.04548	0.43944	0.505289	3.07702	1	0.0907016	0.272105	1.58496	0.0442709	0.165912	1.90599	0.121641	0.495458	-1.90987	0.454656
B-C1_ATCACG_L005_R1_001_paired_trimmed_paired_merged_contig_73377	hypothetical protein Prudu_002220	405	[BLASTED, MAPPED, ANNOTATED]	B-C1_ATCACG_L005_R1_001_paired_trimmed_paired_merged_contig_73377	0	0	#DIV/0!							1	0	0.0629312	#DIV/0!	0.5	0.0463077	-3.4326	0.453692	0.495263	3.46246	0.726013	0	0.125862	#DIV/0!	0.5	0.0659051	-2.92346	0.434095	0.493701	2.95552	0.455815	0.251725	0.377587	0.584963	0.109771	0.140284	0.353848	0.0305126	0.496536	-0.355162	0.871904	0	0	#DIV/0!							1	0	0.125862	#DIV/0!	0.5	0.083304	-2.58547	0.416696	0.491003	2.61883	0.382101	0	0	#DIV/0!							1	0	0	#DIV/0!							1	0	0	#DIV/0!							1	0	0	#DIV/0!							1	0	0	#DIV/0!							1	0.0629312	0	#NUM!	0.0307163	0.5	4.02485	0.469284	0.495458	-4.05212	0.601734	1	2.17376e-14	75.93	1	C:GO:0016020	C:membrane
B-C1_ATCACG_L005_R1_001_paired_trimmed_paired_merged_contig_73378	hypothetical protein PRUPE_1G245900	634	[BLASTED, MAPPED]	B-C1_ATCACG_L005_R1_001_paired_trimmed_paired_merged_contig_73378	0	0.0804011	#DIV/0!	0.5	0.0650405	-2.94252	0.43496	0.498254	2.97449	0.561565	0	0.160802	#DIV/0!	0.5	0.118326	-2.07917	0.381674	0.495263	2.11391	0.398054	0	0.321604	#DIV/0!	0.5	0.168401	-1.57003	0.331599	0.493701	1.60466	0.0648567	0.442206	0.844212	0.932886	0.192836	0.313647	0.701772	0.120812	0.496536	-0.712095	0.382145	0.0804011	0.0402006	-1	0.0485657	0.0308839	-0.653083	0.0176818	0.50391	0.653322	0.92369	0	0.160802	#DIV/0!	0.5	0.106429	-2.23203	0.393571	0.491003	2.26646	0.187433	0	0	#DIV/0!							1	0	0.844212	#DIV/0!	0.5	0.388223	-0.365041	0.111777	0.498566	0.381771	0.0003546	0.201003	0.0804011	-1.32193	0.134882	0.0801345	-0.751199	0.0547472	0.502004	0.753191	0.8351	0	0	#DIV/0!							1	0	0.402006	#DIV/0!	0.5	0.268414	-0.897468	0.231586	0.505289	0.926867	1	0.160802	0.201003	0.321928	0.0784865	0.122559	0.642956	0.0440722	0.495458	-0.644465	0.720277	14	2.53703e-128	63.97	4	P:GO:0006487; F:GO:0003830; C:GO:0016020; C:GO:0016021	P:protein N-linked glycosylation; F:beta-1,4-mannosylglycoprotein 4-beta-N-acetylglucosaminyltransferase activity; C:membrane; C:integral component of membrane
B-C1_ATCACG_L005_R1_001_paired_trimmed_paired_merged_contig_73379	---NA---	849	[NO-BLAST]	B-C1_ATCACG_L005_R1_001_paired_trimmed_paired_merged_contig_73379	0	0.0300202	#DIV/0!	0.5	0.0242848	-4.3638	0.475715	0.498254	4.38965	0.686656	0	0	#DIV/0!							1	0	0.0900606	#DIV/0!	0.5	0.0471583	-3.40635	0.452842	0.493701	3.43631	0.353963	0.180121	0.120081	-0.584962	0.0785466	0.0446132	-0.816077	0.0339333	0.496536	0.816782	0.577475	0.270182	0.180121	-0.584963	0.163201	0.138377	-0.238045	0.024824	0.50391	0.239336	0.957903	0.0600404	0.0600404	0	0.0410057	0.0397387	-0.0452794	0.00126699	0.491003	0.0452971	1	0.120081	0	#NUM!	0.0698794	0.5	2.83899	0.430121	0.489582	-2.87139	0.18769	0.210141	0.180121	-0.222392	0.123366	0.0828314	-0.574697	0.0405348	0.498566	0.576125	0.666561	0.120081	0.120081	0	0.0805795	0.119683	0.570729	0.0391031	0.502004	-0.572067	0.872981	0.300202	0	#NUM!	0.184966	0.5	1.43467	0.315034	0.499939	-1.46885	0.0174963	0	0.240162	#DIV/0!	0.5	0.160353	-1.64068	0.339647	0.505289	1.67547	1	0.0600404	0.300202	2.32193	0.0293053	0.183044	2.64296	0.153739	0.495458	-2.64742	0.0396727
B-C1_ATCACG_L005_R1_001_paired_trimmed_paired_merged_contig_7338	anthranilate N-benzoyltransferase protein 1	1602	[BLASTED, MAPPED, ANNOTATED]	B-C1_ATCACG_L005_R1_001_paired_trimmed_paired_merged_contig_7338	19.8233	21.0961	0.0897767	19.8233	17.0657	-0.216101	2.75765	0.516812	2.7661	0.005021	11.6935	14.7482	0.334825	16.081	10.8524	-0.56734	5.22856	0.562313	5.25925	2.634e-14	16.7369	16.5141	-0.0193283	10.2477	8.64727	-0.244982	1.60042	0.508783	1.61906	0.001379	22.0189	23.2598	0.0790994	9.6019	8.64164	-0.152015	0.96026	0.496536	0.972218	0.0235376	29.6873	19.7756	-0.586123	17.9324	15.1925	-0.239205	2.73986	0.521851	2.75028	7.809e-05	31.2942	36.3693	0.216828	21.3729	24.0716	0.171549	2.69869	0.503761	-2.70414	0.001317	48.6197	41.4445	-0.230361	28.2936	24.1313	-0.229566	4.16223	0.513158	4.16855	4.678e-08	44.9287	39.5353	-0.184494	26.3759	18.1809	-0.536799	8.19504	0.568787	8.21261	0	15.6709	7.93888	-0.981084	10.5159	7.91255	-0.410355	2.60333	0.535095	2.63547	1.319e-05	21.8757	15.48	-0.49892	13.4785	10.9922	-0.294181	2.4863	0.525133	2.50365	1.025e-05	1.81369	18.821	3.37534	18.8738	12.5666	-0.586798	6.30728	0.591583	6.33452	0.0002328	23.753	36.4011	0.615873	11.5937	22.1951	0.936901	10.6014	0.620927	-10.6427	0	20	0	88.13	1	F:GO:0016747	F:transferase activity, transferring acyl groups other than amino-acyl groups
B-C1_ATCACG_L005_R1_001_paired_trimmed_paired_merged_contig_73006	aldo-keto reductase family 4 member C10-like	282	[BLASTED, MAPPED, ANNOTATED]	B-C1_ATCACG_L005_R1_001_paired_trimmed_paired_merged_contig_73006	0	0	#DIV/0!							1	0	0.27114	#DIV/0!	0.5	0.199517	-1.32542	0.300483	0.495263	1.35905	0.471411	0	0.09038	#DIV/0!	0.5	0.0473255	-3.40124	0.452674	0.493701	3.43123	0.616756	0.18076	0.18076	0	0.0788251	0.0671572	-0.231114	0.011668	0.496536	0.231408	0.980323	0.09038	0.09038	0	0.0545933	0.069434	0.346917	0.0148407	0.50391	-0.347235	1	0	0	#DIV/0!							1	0	0	#DIV/0!							1	0.18076	0.09038	-1	0.106117	0.0415626	-1.3523	0.0645549	0.498566	1.35384	0.631645	0	0	#DIV/0!							1	0	0	#DIV/0!							1	0	0	#DIV/0!							1	0	0.09038	#DIV/0!	0.5	0.055108	-3.18159	0.444892	0.495458	3.21255	0.496384	20	3.68707e-36	59.81	1	F:GO:0016491	F:oxidoreductase activity
B-C1_ATCACG_L005_R1_001_paired_trimmed_paired_merged_contig_73381	---NA---	305	[NO-BLAST]	B-C1_ATCACG_L005_R1_001_paired_trimmed_paired_merged_contig_73381	0.167129	0	#NUM!	0.167129	0.5	1.58097	0.332871	0.498254	-1.61563	0.432964	0	0	#DIV/0!							1	0	0.167129	#DIV/0!	0.5	0.0875134	-2.51435	0.412487	0.493701	2.54796	0.455815	0.250693	0	#NUM!	0.109321	0.5	2.19335	0.390679	0.496536	-2.22787	0.17841	0	0.501387	#DIV/0!	0.5	0.385188	-0.376365	0.114812	0.50391	0.393488	0.0396305	0	0	#DIV/0!							1	0	0.334258	#DIV/0!	0.5	0.194624	-1.36124	0.305376	0.489582	1.39507	0.18769	0	0.167129	#DIV/0!	0.5	0.0768567	-2.70169	0.423143	0.498566	2.73462	0.41031	0.334258	0	#NUM!	0.224302	0.5	1.15649	0.275698	0.502004	-1.1889	0.391551	0	0	#DIV/0!							1	0	0	#DIV/0!							1	0.167129	0.167129	0	0.0815745	0.101905	0.321028	0.0203301	0.495458	-0.321671	0.992189
B-C1_ATCACG_L005_R1_001_paired_trimmed_paired_merged_contig_73383	clathrin interactor EPSIN 2-like	246	[BLASTED]	B-C1_ATCACG_L005_R1_001_paired_trimmed_paired_merged_contig_73383	0	0	#DIV/0!							1	0	0	#DIV/0!							1	0	0.207213	#DIV/0!	0.5	0.108502	-2.2042	0.391498	0.493701	2.2387	0.455815	0.103606	0	#NUM!	0.0451802	0.5	3.46816	0.45482	0.496536	-3.49786	0.480567	0	0	#DIV/0!							1	0	0	#DIV/0!							1	0	0	#DIV/0!							1	0.103606	0.207213	1	0.0608234	0.0952898	0.647695	0.0344664	0.498566	-0.648612	0.881082	0	0.207213	#DIV/0!	0.5	0.206525	-1.27561	0.293475	0.502004	1.30893	0.364622	0.207213	0	#NUM!	0.127672	0.5	1.96949	0.372328	0.499939	-2.00437	0.384868	0	0	#DIV/0!							1	0	0.207213	#DIV/0!	0.5	0.126345	-1.98456	0.373655	0.495458	2.01943	0.302336	20	1.80593e-43	73.02
B-C1_ATCACG_L005_R1_001_paired_trimmed_paired_merged_contig_73009	putative LOV domain-containing protein	290	[BLASTED, MAPPED, ANNOTATED]	B-C1_ATCACG_L005_R1_001_paired_trimmed_paired_merged_contig_73009	0	0	#DIV/0!							1	0	0.26366	#DIV/0!	0.5	0.194013	-1.36577	0.305987	0.495263	1.39963	0.471411	0	0	#DIV/0!							1	0.175773	0.26366	0.584962	0.0766506	0.0979568	0.353848	0.0213062	0.496536	-0.354489	0.937548	0	0	#DIV/0!							1	0	0	#DIV/0!							1	0	0	#DIV/0!							1	0.175773	0	#NUM!	0.10319	0.5	2.27662	0.39681	0.498566	-2.31095	0.27369	0	0	#DIV/0!							1	0	0	#DIV/0!							1	0	0	#DIV/0!							1	0	0	#DIV/0!							1	20	3.5872e-40	71.98	17	P:GO:0007623; P:GO:0009638; P:GO:0009903; P:GO:0009904; P:GO:0010119; P:GO:0010155; P:GO:0010362; P:GO:0046777; F:GO:0003729; F:GO:0004674; F:GO:0009882; F:GO:0010181; F:GO:0042802; C:GO:0005634; C:GO:0005773; C:GO:0005794; C:GO:0009898	P:circadian rhythm; P:phototropism; P:chloroplast avoidance movement; P:chloroplast accumulation movement; P:regulation of stomatal movement; P:regulation of proton transport; P:negative regulation of anion channel activity by blue light; P:protein autophosphorylation; F:mRNA binding; F:protein serine/threonine kinase activity; F:blue light photoreceptor activity; F:FMN binding; F:identical protein binding; C:nucleus; C:vacuole; C:Golgi apparatus; C:cytoplasmic side of plasma membrane
B-C1_ATCACG_L005_R1_001_paired_trimmed_paired_merged_contig_73385	---NA---	328	[NO-BLAST]	B-C1_ATCACG_L005_R1_001_paired_trimmed_paired_merged_contig_73385	0.0777047	0.233114	1.58496	0.0777047	0.188578	1.27908	0.110873	0.498254	-1.28388	0.753381	0	0	#DIV/0!							1	0.0777047	0.233114	1.58496	0.0475772	0.122065	1.35931	0.0744879	0.493701	-1.36135	0.66019	0.466228	0.388524	-0.263034	0.203311	0.144347	-0.494148	0.0589642	0.496536	0.497654	0.751613	0	0	#DIV/0!							1	0	0	#DIV/0!							1	0	0	#DIV/0!							1	0	0	#DIV/0!							1	0.0777047	0	#NUM!	0.0521433	0.5	3.26138	0.447857	0.502004	-3.29198	0.711153	0	0	#DIV/0!							1	0	0.0777047	#DIV/0!	0.5	0.0518825	-3.26861	0.448118	0.505289	3.29918	1	0.0777047	0	#NUM!	0.0379272	0.5	3.72062	0.462073	0.495458	-3.74921	0.601734
B-C1_ATCACG_L005_R1_001_paired_trimmed_paired_merged_contig_73386	---NA---	252	[NO-BLAST]	B-C1_ATCACG_L005_R1_001_paired_trimmed_paired_merged_contig_73386	0	0	#DIV/0!							1	0	0	#DIV/0!							1	0	0	#DIV/0!							1	0.202279	0	#NUM!	0.088209	0.5	2.50293	0.411791	0.496536	-2.53658	0.290423	0.202279	0	#NUM!	0.122185	0.5	2.03286	0.377815	0.50391	-2.06767	0.470877	0	0	#DIV/0!							1	0.202279	0	#NUM!	0.117714	0.5	2.08665	0.382286	0.489582	-2.12138	0.383721	0.101139	0	#NUM!	0.0593752	0.5	3.07399	0.440625	0.498566	-3.10541	0.466261	0.101139	0.101139	0	0.067869	0.100804	0.570729	0.0329351	0.502004	-0.571678	1	0.101139	0	#NUM!	0.062316	0.5	3.00425	0.437684	0.499939	-3.03597	0.560951	0	0	#DIV/0!							1	0	0	#DIV/0!							1
B-C1_ATCACG_L005_R1_001_paired_trimmed_paired_merged_contig_73387	---NA---	261	[NO-BLAST]	B-C1_ATCACG_L005_R1_001_paired_trimmed_paired_merged_contig_73387	0	0	#DIV/0!							1	0	0	#DIV/0!							1	0	0	#DIV/0!							1	0.292956	0.195304	-0.584962	0.127751	0.0725606	-0.816077	0.0551904	0.496536	0.817941	0.727857	0	0.195304	#DIV/0!	0.5	0.150041	-1.73657	0.349959	0.50391	1.77148	0.328367	0.195304	0	#NUM!	0.133386	0.5	1.90632	0.366614	0.491003	-1.94125	0.373129	0	0	#DIV/0!							1	0	0	#DIV/0!							1	0	0	#DIV/0!							1	0	0	#DIV/0!							1	0	0	#DIV/0!							1	0	0.0976519	#DIV/0!	0.5	0.059542	-3.06995	0.440458	0.495458	3.10139	0.496384
B-C1_ATCACG_L005_R1_001_paired_trimmed_paired_merged_contig_73388	---NA---	400	[NO-BLAST]	B-C1_ATCACG_L005_R1_001_paired_trimmed_paired_merged_contig_73388	0	0	#DIV/0!							1	0	0	#DIV/0!							1	0	0.191154	#DIV/0!	0.5	0.100093	-2.32058	0.399907	0.493701	2.35479	0.353963	0.127436	0.127436	0	0.0555717	0.0473458	-0.231114	0.0082259	0.496536	0.23126	0.980323	0	0	#DIV/0!							1	0.127436	0	#NUM!	0.0870345	0.5	2.52227	0.412965	0.491003	-2.55585	0.373129	0	0.127436	#DIV/0!	0.5	0.0742004	-2.75243	0.4258	0.489582	2.78517	0.383721	0.0637179	0.191154	1.58496	0.0374064	0.0879048	1.23266	0.0504984	0.498566	-1.23369	0.647256	0	0	#DIV/0!							1	0.127436	0.191154	0.584963	0.0785181	0.135736	0.789701	0.0572174	0.499939	-0.791771	0.764058	0	0.0637179	#DIV/0!	0.5	0.0425436	-3.55491	0.457456	0.505289	3.58423	1	0.127436	0.191154	0.584963	0.0622006	0.116553	0.905991	0.0543528	0.495458	-0.90762	0.714694
B-C1_ATCACG_L005_R1_001_paired_trimmed_paired_merged_contig_73389	---NA---	244	[NO-BLAST]	B-C1_ATCACG_L005_R1_001_paired_trimmed_paired_merged_contig_73389	0	0.208911	#DIV/0!	0.5	0.168999	-1.56492	0.331001	0.498254	1.59954	0.561565	0	0	#DIV/0!							1	0	0	#DIV/0!							1	0.208911	0	#NUM!	0.0911011	0.5	2.45639	0.408899	0.496536	-2.49019	0.290423	0	0.104456	#DIV/0!	0.5	0.0802475	-2.6394	0.419753	0.50391	2.67257	0.523673	0.104456	0.104456	0	0.0713398	0.0691355	-0.0452794	0.00220425	0.491003	0.045333	1	0	0	#DIV/0!							1	0	0.208911	#DIV/0!	0.5	0.0960709	-2.37976	0.403929	0.498566	2.41379	0.41031	0.731189	0	#NUM!	0.49066	0.5	0.0272057	0.00934045	0.502004	-0.0287645	0.226199	0	0	#DIV/0!							1	0	0	#DIV/0!							1	0.208911	0.208911	0	0.101968	0.127381	0.321028	0.0254126	0.495458	-0.322033	0.992189
B-C1_ATCACG_L005_R1_001_paired_trimmed_paired_merged_contig_7339	---NA---	489	[NO-BLAST]	B-C1_ATCACG_L005_R1_001_paired_trimmed_paired_merged_contig_7339	1.77211	2.81453	0.667425	1.77211	2.27682	0.361547	0.504703	0.498254	-0.620839	0.601882	1.30302	1.45939	0.163499	1.79192	1.07388	-0.738666	0.718034	0.495263	1.03015	0.221356	3.43998	5.31634	0.628031	2.10624	2.78378	0.402377	0.677544	0.493701	-0.788018	0.286635	2.2412	1.92848	-0.216811	0.977335	0.71648	-0.447925	0.260854	0.496536	0.518346	0.35398	0.71364	0.71364	0	2.42421	1.922	-0.334907	0.502211	0.50391	0.603638	0.470877	1.01949	0.305846	-1.73697	1.88664	1.72485	-0.129344	0.161784	0.491003	0.207133	0.86111	0.509743	1.22338	1.26303	1.33457	1.54774	0.213789	0.21317	0.489582	-0.301906	0.731212	1.52923	2.34482	0.616671	0.948547	1.46208	0.624236	0.513538	0.498566	-0.808327	0.155478	0.611692	0.101949	-2.58496	1.50394	1.5065	0.00244519	0.00255116	0.502004	-0.00353375	1	0.407794	0.101949	-2	0.321137	2.36866	2.88281	2.04753	0.880237	-3.53595	7.328e-11	0	0.101949	#DIV/0!	0.5	0.626409	0.325177	0.126409	0.505289	-0.348883	0.778368	1.22338	1.42728	0.222392	1.11936	1.36654	0.287862	0.247187	0.495458	-0.379428	0.601734
B-C1_ATCACG_L005_R1_001_paired_trimmed_paired_merged_contig_73390	---NA---	222	[NO-BLAST]	B-C1_ATCACG_L005_R1_001_paired_trimmed_paired_merged_contig_73390	0	0	#DIV/0!							1	0	0	#DIV/0!							1	0	0.229614	#DIV/0!	0.5	0.120232	-2.0561	0.379768	0.493701	2.09088	0.455815	0.114807	0.459228	2	0.0500646	0.170615	1.76889	0.120551	0.496536	-1.77299	0.449391	0	0	#DIV/0!							1	0	0	#DIV/0!							1	0	0.229614	#DIV/0!	0.5	0.133694	-1.90299	0.366306	0.489582	1.93792	0.383721	0	0	#DIV/0!							1	0.114807	0	#NUM!	0.0770405	0.5	2.69824	0.42296	0.502004	-2.73119	0.711153	0	0	#DIV/0!							1	0	0	#DIV/0!							1	0	0.114807	#DIV/0!	0.5	0.070002	-2.83646	0.429998	0.495458	2.86887	0.496384
B-C1_ATCACG_L005_R1_001_paired_trimmed_paired_merged_contig_73391	---NA---	345	[NO-BLAST]	B-C1_ATCACG_L005_R1_001_paired_trimmed_paired_merged_contig_73391	0.0738758	0	#NUM!	0.0738758	0.5	2.75875	0.426124	0.498254	-2.79147	0.601882	0	0.0738758	#DIV/0!	0.5	0.0543612	-3.20128	0.445639	0.495263	3.23215	0.726013	0	0.295503	#DIV/0!	0.5	0.154734	-1.69214	0.345266	0.493701	1.727	0.25308	0.221627	0.738758	1.73697	0.0966464	0.274468	1.50585	0.177822	0.496536	-1.51631	0.255095	0	0	#DIV/0!							1	0.147752	0	#NUM!	0.10091	0.5	2.30886	0.39909	0.491003	-2.3431	0.373129	0	0	#DIV/0!							1	0	0.295503	#DIV/0!	0.5	0.135892	-1.87947	0.364108	0.498566	1.91442	0.215152	0	0.147752	#DIV/0!	0.5	0.147262	-1.76355	0.352738	0.502004	1.79848	0.364622	0	0.0738758	#DIV/0!	0.5	0.0524582	-3.25269	0.447542	0.499939	3.28333	0.498195	0	0.221627	#DIV/0!	0.5	0.147978	-1.75655	0.352022	0.505289	1.79147	1	0.147752	0.517131	1.80735	0.0721166	0.315313	2.12838	0.243197	0.495458	-2.14223	0.169964
B-C1_ATCACG_L005_R1_001_paired_trimmed_paired_merged_contig_73392	---NA---	314	[NO-BLAST]	B-C1_ATCACG_L005_R1_001_paired_trimmed_paired_merged_contig_73392	0	0.0811693	#DIV/0!	0.5	0.0656619	-2.9288	0.434338	0.498254	2.96083	0.686656	0	0.0811693	#DIV/0!	0.5	0.0597281	-3.06545	0.440272	0.495263	3.0969	0.726013	0	0.0811693	#DIV/0!	0.5	0.0425025	-3.55631	0.457497	0.493701	3.58561	0.616756	0.162339	0	#NUM!	0.070792	0.5	2.82027	0.429208	0.496536	-2.85274	0.290423	0	0.162339	#DIV/0!	0.5	0.124716	-2.00328	0.375284	0.50391	2.03813	0.328367	0	0	#DIV/0!							1	0	0.0811693	#DIV/0!	0.5	0.0472614	-3.40319	0.452739	0.489582	3.43318	0.553089	0	0	#DIV/0!							1	0	0	#DIV/0!							1	0.0811693	0	#NUM!	0.0500115	0.5	3.3216	0.449988	0.499939	-3.35194	0.560951	0	0	#DIV/0!							1	0.243508	0	#NUM!	0.118855	0.5	2.07273	0.381145	0.495458	-2.10748	0.309295
B-C1_ATCACG_L005_R1_001_paired_trimmed_paired_merged_contig_73393	---NA---	247	[NO-BLAST]	B-C1_ATCACG_L005_R1_001_paired_trimmed_paired_merged_contig_73393	0.103187	0	#NUM!	0.103187	0.5	2.27667	0.396813	0.498254	-2.31099	0.601882	0	0.103187	#DIV/0!	0.5	0.0759296	-2.71919	0.42407	0.495263	2.75206	0.726013	0.103187	0.206374	1	0.0631795	0.108063	0.774346	0.0448836	0.493701	-0.775646	0.878338	0.309561	0.103187	-1.58496	0.134992	0.0383367	-1.81608	0.0966553	0.496536	1.81865	0.449391	0.309561	0.309561	0	0.186988	0.237818	0.346917	0.0508308	0.50391	-0.350621	0.965182	0	0.206374	#DIV/0!	0.5	0.136592	-1.87206	0.363408	0.491003	1.90701	0.382101	0.103187	0.309561	1.58496	0.0600482	0.180244	1.58576	0.120196	0.489582	-1.59031	0.553089	0.412747	0.412747	0	0.242309	0.189808	-0.352305	0.0525006	0.498566	0.356195	0.89105	0.309561	0.103187	-1.58496	0.207729	0.102845	-1.01423	0.104884	0.502004	1.01964	0.8351	0	0.103187	#DIV/0!	0.5	0.0732715	-2.7706	0.426728	0.499939	2.80327	0.498195	0	0	#DIV/0!							1	0	0.206374	#DIV/0!	0.5	0.125834	-1.99041	0.374166	0.495458	2.02527	0.302336
B-C1_ATCACG_L005_R1_001_paired_trimmed_paired_merged_contig_73394	Multi antimicrobial extrusion protein	363	[BLASTED, MAPPED, ANNOTATED]	B-C1_ATCACG_L005_R1_001_paired_trimmed_paired_merged_contig_73394	0	0.140425	#DIV/0!	0.5	0.113597	-2.13801	0.386403	0.498254	2.17264	0.561565	0	0.0702125	#DIV/0!	0.5	0.0516656	-3.27465	0.448334	0.495263	3.3052	0.726013	0	0.0702125	#DIV/0!	0.5	0.0367653	-3.76551	0.463235	0.493701	3.7939	0.616756	0.140425	0	#NUM!	0.061236	0.5	3.02948	0.438764	0.496536	-3.06108	0.290423	0.210638	0.140425	-0.584963	0.127234	0.107881	-0.238045	0.0193531	0.50391	0.238831	1	0.210638	0.28085	0.415037	0.143859	0.185885	0.369758	0.0420263	0.491003	-0.372139	0.925286	0.351063	0.0702125	-2.32193	0.204296	0.0408818	-2.32113	0.163414	0.489582	2.32688	0.320464	0.0702125	0.210638	1.58496	0.0412192	0.0968648	1.23266	0.0556457	0.498566	-1.23391	0.647256	0	0	#DIV/0!							1	0.140425	0.0702125	-1	0.0865213	0.0498569	-0.795261	0.0366644	0.499939	0.796106	0.8562	0	0.210638	#DIV/0!	0.5	0.14064	-1.82992	0.35936	0.505289	1.86487	1	0.210638	0.210638	0	0.102811	0.128433	0.321028	0.0256226	0.495458	-0.322049	0.972734	20	1.73157e-44	83.78	5	P:GO:0042908; P:GO:0055085; F:GO:0015297; F:GO:0042910; C:GO:0016021	P:xenobiotic transport; P:transmembrane transport; F:antiporter activity; F:xenobiotic transmembrane transporter activity; C:integral component of membrane
B-C1_ATCACG_L005_R1_001_paired_trimmed_paired_merged_contig_73395	---NA---	289	[NO-BLAST]	B-C1_ATCACG_L005_R1_001_paired_trimmed_paired_merged_contig_73395	0	0	#DIV/0!							1	0	0.176382	#DIV/0!	0.5	0.12979	-1.94575	0.37021	0.495263	1.98066	0.565143	0	0	#DIV/0!							1	0.352763	0	#NUM!	0.153832	0.5	1.70058	0.346168	0.496536	-1.73545	0.105191	0.0881908	0	#NUM!	0.053271	0.5	3.23051	0.446729	0.50391	-3.26125	0.634841	0	0	#DIV/0!							1	0	0	#DIV/0!							1	0	0	#DIV/0!							1	0.0881908	0	#NUM!	0.0591799	0.5	3.07875	0.44082	0.502004	-3.11015	0.711153	0	0	#DIV/0!							1	0	0	#DIV/0!							1	0	0	#DIV/0!							1
B-C1_ATCACG_L005_R1_001_paired_trimmed_paired_merged_contig_73396	---NA---	301	[NO-BLAST]	B-C1_ATCACG_L005_R1_001_paired_trimmed_paired_merged_contig_73396	0	0.16935	#DIV/0!	0.5	0.136996	-1.8678	0.363004	0.498254	1.90275	0.561565	0.16935	0.16935	0	0.23289	0.124615	-0.902165	0.108274	0.495263	0.908639	0.778502	0	0	#DIV/0!							1	0.3387	0.254025	-0.415037	0.147699	0.094377	-0.646152	0.0533219	0.496536	0.648348	0.745402	0.3387	0	#NUM!	0.204589	0.5	1.2892	0.295411	0.50391	-1.32261	0.267652	0.16935	0.50805	1.58496	0.11566	0.33626	1.53968	0.2206	0.491003	-1.55541	0.387848	0.16935	0.16935	0	0.0985508	0.0986052	0.000795194	5.43349e-05	0.489582	-0.000797049	1	0	0.16935	#DIV/0!	0.5	0.077878	-2.68264	0.422122	0.498566	2.71565	0.41031	0	0.0846749	#DIV/0!	0.5	0.0843941	-2.56671	0.415606	0.502004	2.60014	0.562517	0	0	#DIV/0!							1	0	0	#DIV/0!							1	0	0	#DIV/0!							1
B-C1_ATCACG_L005_R1_001_paired_trimmed_paired_merged_contig_73397	neutral trehalase-like	320	[BLASTED]	B-C1_ATCACG_L005_R1_001_paired_trimmed_paired_merged_contig_73397	0	0	#DIV/0!							1	0	0	#DIV/0!							1	0	0	#DIV/0!							1	0.159295	0.159295	0	0.0694646	0.0591822	-0.231114	0.0102824	0.496536	0.231343	0.980323	0	0	#DIV/0!							1	0	0	#DIV/0!							1	0	0	#DIV/0!							1	0.716826	0.0796474	-3.16992	0.420822	0.036627	-3.52223	0.384195	0.498566	3.54312	0.0170477	0	0.0796474	#DIV/0!	0.5	0.0793832	-2.65502	0.420617	0.502004	2.68813	0.562517	0	0	#DIV/0!							1	0	0	#DIV/0!							1	0.0796474	0	#NUM!	0.0388754	0.5	3.685	0.461125	0.495458	-3.71374	0.601734	2	4.57373e-51	85.38
B-C1_ATCACG_L005_R1_001_paired_trimmed_paired_merged_contig_7302	probable serine/threonine-protein kinase PIX7	2450	[BLASTED, MAPPED, ANNOTATED]	B-C1_ATCACG_L005_R1_001_paired_trimmed_paired_merged_contig_7302	35.8069	39.271	0.13323	35.8069	31.7683	-0.172648	4.03856	0.511964	4.04225	2.635e-05	17.7786	23.9579	0.430362	24.4491	17.6293	-0.471803	6.81976	0.557898	6.83606	0	58.2772	56.6439	-0.0410099	35.6821	29.6603	-0.266664	6.02173	0.524923	6.02763	0	41.9446	39.4791	-0.0873958	18.291	14.6675	-0.31851	3.62349	0.533492	3.63747	0	45.8769	35.786	-0.35837	27.7116	27.4925	-0.0114529	0.219118	0.50391	0.219417	0.939453	40.509	39.4895	-0.0367729	27.6663	26.1367	-0.0820523	1.52959	0.493834	1.53179	0.0720616	56.4462	46.2826	-0.286408	32.8481	26.9484	-0.285613	5.89975	0.522933	5.90666	0	47.3957	49.6011	0.0656165	27.8243	22.8098	-0.286688	5.01444	0.52984	5.02263	0	65.5488	45.2735	-0.533902	43.9861	45.1234	0.0368267	1.13726	0.502731	-1.13785	0.562517	45.6168	46.0433	0.0134266	28.1063	32.6947	0.218165	4.58844	0.521999	-4.59363	1.825e-11	1.34198	16.1141	3.58589	13.965	10.7592	-0.376248	3.20583	0.541092	3.22783	0.021011	38.9173	34.236	-0.184898	18.9953	20.8749	0.13613	1.87965	0.502191	-1.88458	0.0008062	20	0	95.25	3	P:GO:0006468; F:GO:0004674; F:GO:0005524	P:protein phosphorylation; F:protein serine/threonine kinase activity; F:ATP binding
B-C1_ATCACG_L005_R1_001_paired_trimmed_paired_merged_contig_73399	---NA---	288	[NO-BLAST]	B-C1_ATCACG_L005_R1_001_paired_trimmed_paired_merged_contig_73399	0	0.0884971	#DIV/0!	0.5	0.0715897	-2.8041	0.42841	0.498254	2.83664	0.686656	0	0	#DIV/0!							1	0.176994	0.176994	0	0.10837	0.0926791	-0.225654	0.0156913	0.493701	0.226199	1	0.0884971	0	#NUM!	0.0385915	0.5	3.69557	0.461409	0.496536	-3.72427	0.480567	0.0884971	0.265491	1.58496	0.053456	0.203962	1.93188	0.150506	0.50391	-1.93773	0.470877	0	0.176994	#DIV/0!	0.5	0.117146	-2.09362	0.382854	0.491003	2.12833	0.382101	0	0	#DIV/0!							1	0	0	#DIV/0!							1	0.0884971	0	#NUM!	0.0593854	0.5	3.07375	0.440615	0.502004	-3.10517	0.711153	0	0	#DIV/0!							1	0	0	#DIV/0!							1	0	0	#DIV/0!							1
B-C1_ATCACG_L005_R1_001_paired_trimmed_paired_merged_contig_7340	---NA---	1132	[NO-BLAST]	B-C1_ATCACG_L005_R1_001_paired_trimmed_paired_merged_contig_7340	27.6261	37.0374	0.422952	27.6261	29.9614	0.117075	2.33533	0.504373	-2.33826	0.248101	56.5356	113.769	1.00888	77.7476	83.7165	0.106713	5.96886	0.5019	-5.96981	0.0172056	65.6542	77.227	0.234218	40.1989	40.4382	0.00856373	0.239327	0.493701	-0.239481	1	171.385	134.618	-0.348371	74.7371	50.0142	-0.579485	24.7228	0.597846	24.7296	0	20.327	21.2674	0.065246	40.9363	33.9716	-0.269051	6.9647	0.532148	6.9699	2.538e-09	34.6018	37.7967	0.127415	114.698	67.0143	-0.775299	47.6837	0.614189	47.69	0	60.1251	99.1274	0.721317	82.3747	66.7935	-0.302494	15.5812	0.527055	15.5842	0	53.5423	147.678	1.46371	101.473	66.4929	-0.609825	34.9802	0.599932	34.9855	0	16.4931	9.71743	-0.763216	23.645	26.4798	0.163353	2.83473	0.511756	-2.83943	0.0521967	12.4301	9.18695	-0.436181	45.8207	47.7552	0.059659	1.93452	0.501591	-1.93544	0.279963	4.60553	75.7381	4.03958	87.6281	33.7192	-1.37782	53.9089	0.893626	53.9265	0	96.9452	98.6813	0.0256075	30.6497	36.2016	0.240178	5.55184	0.520046	-5.55703	1.677e-08
B-C1_ATCACG_L005_R1_001_paired_trimmed_paired_merged_contig_73400	---NA---	590	[NO-BLAST]	B-C1_ATCACG_L005_R1_001_paired_trimmed_paired_merged_contig_73400	0	0	#DIV/0!							1	0	0.259191	#DIV/0!	0.5	0.190725	-1.39043	0.309275	0.495263	1.42442	0.255114	0.0431986	0.129596	1.58496	0.0264497	0.06786	1.35931	0.0414102	0.493701	-1.35994	0.66019	0.129596	0.172794	0.415038	0.0565136	0.0641977	0.183923	0.00768409	0.496536	-0.184084	0.980323	0.215993	0.0863971	-1.32193	0.130469	0.0663742	-0.975011	0.0640946	0.50391	0.977115	0.676647	0.345589	0.172794	-1	0.236026	0.114367	-1.04528	0.121659	0.491003	1.05234	0.476226	0.0431986	0	#NUM!	0.0251388	0.5	4.31394	0.474861	0.489582	-4.34	0.553089	0.172794	0.993567	2.52356	0.101441	0.456907	2.17126	0.355465	0.498566	-2.20016	0.0123139	0.172794	0.129596	-0.415038	0.115952	0.129166	0.155691	0.0132134	0.502004	-0.156251	1	0	0	#DIV/0!							1	0	0.129596	#DIV/0!	0.5	0.0865294	-2.53067	0.413471	0.505289	2.56422	1	0	0.345589	#DIV/0!	0.5	0.210718	-1.24661	0.289282	0.495458	1.27974	0.0116685
B-C1_ATCACG_L005_R1_001_paired_trimmed_paired_merged_contig_73401	NAD(P)H-dependent 6'-deoxychalcone synthase	252	[BLASTED, MAPPED]	B-C1_ATCACG_L005_R1_001_paired_trimmed_paired_merged_contig_73401	0	0	#DIV/0!							1	0	0.303418	#DIV/0!	0.5	0.223269	-1.16314	0.276731	0.495263	1.19561	0.471411	0.202279	0.202279	0	0.123852	0.105919	-0.225654	0.0179329	0.493701	0.226366	1	0.303418	0.101139	-1.58496	0.132314	0.037576	-1.81608	0.0947375	0.496536	1.81855	0.449391	0	0.101139	#DIV/0!	0.5	0.0777	-2.68594	0.4223	0.50391	2.71894	0.523673	0	0	#DIV/0!							1	0	0.101139	#DIV/0!	0.5	0.0588892	-3.08585	0.441111	0.489582	3.11722	0.553089	0.303418	0	#NUM!	0.178126	0.5	1.48903	0.321874	0.498566	-1.52342	0.158505	0	0.101139	#DIV/0!	0.5	0.100804	-2.31037	0.399196	0.502004	2.34461	0.562517	0	0.202279	#DIV/0!	0.5	0.143635	-1.79952	0.356365	0.499939	1.83446	0.306401	0	0.101139	#DIV/0!	0.5	0.0675295	-2.88834	0.43247	0.505289	2.92053	1	0	0.303418	#DIV/0!	0.5	0.185005	-1.43436	0.314995	0.495458	1.46854	0.187316	20	6.30905e-06	55.55	2	P:GO:0055114; F:GO:0016491	P:oxidation-reduction process; F:oxidoreductase activity
B-C1_ATCACG_L005_R1_001_paired_trimmed_paired_merged_contig_73402	LETM1 domain-containing protein mdm28, mitochondrial-like	341	[BLASTED]	B-C1_ATCACG_L005_R1_001_paired_trimmed_paired_merged_contig_73402	0	0.0747424	#DIV/0!	0.5	0.0604628	-3.04781	0.439537	0.498254	3.07934	0.686656	0	0	#DIV/0!							1	0	0	#DIV/0!							1	0.29897	0.0747424	-2	0.130373	0.0277688	-2.23111	0.102605	0.496536	2.23347	0.290423	0	0	#DIV/0!							1	0	0.0747424	#DIV/0!	0.5	0.0494694	-3.33732	0.450531	0.491003	3.36759	0.554189	0	0	#DIV/0!							1	0.224227	0.0747424	-1.58496	0.131635	0.0343714	-1.93727	0.097264	0.498566	1.93971	0.41031	0	0.149485	#DIV/0!	0.5	0.148989	-1.74672	0.351011	0.502004	1.78164	0.364622	0.0747424	0	#NUM!	0.0460517	0.5	3.4406	0.453948	0.499939	-3.47042	0.560951	0	0	#DIV/0!							1	0	0	#DIV/0!							1	1	1.50131e-23	84.27
B-C1_ATCACG_L005_R1_001_paired_trimmed_paired_merged_contig_73403	---NA---	225	[NO-BLAST]	B-C1_ATCACG_L005_R1_001_paired_trimmed_paired_merged_contig_73403	0	0.113276	#DIV/0!	0.5	0.0916348	-2.44796	0.408365	0.498254	2.48179	0.686656	0	0.226552	#DIV/0!	0.5	0.166708	-1.58461	0.333292	0.495263	1.61928	0.565143	0	0	#DIV/0!							1	0.113276	0	#NUM!	0.0493971	0.5	3.33943	0.450603	0.496536	-3.36969	0.480567	0	0.113276	#DIV/0!	0.5	0.087024	-2.52244	0.412976	0.50391	2.55603	0.523673	0	0.339829	#DIV/0!	0.5	0.224921	-1.15251	0.275079	0.491003	1.18488	0.272378	0	0.339829	#DIV/0!	0.5	0.197868	-1.33739	0.302132	0.489582	1.37109	0.278315	0	0.226552	#DIV/0!	0.5	0.104184	-2.2628	0.395816	0.498566	2.29716	0.41031	0.339829	0	#NUM!	0.22804	0.5	1.13264	0.27196	0.502004	-1.16483	0.497771	0.679657	0.566381	-0.263034	0.418763	0.402179	-0.0582957	0.0165839	0.499939	0.0606087	1	0	0.226552	#DIV/0!	0.5	0.151266	-1.72484	0.348734	0.505289	1.75974	1	0.453105	0.792934	0.807355	0.221158	0.483481	1.12838	0.262323	0.495458	-1.15847	0.437935
B-C1_ATCACG_L005_R1_001_paired_trimmed_paired_merged_contig_73404	---NA---	339	[NO-BLAST]	B-C1_ATCACG_L005_R1_001_paired_trimmed_paired_merged_contig_73404	0	0	#DIV/0!							1	0	0	#DIV/0!							1	0	0	#DIV/0!							1	0.22555	0.150367	-0.584963	0.098357	0.0558652	-0.816077	0.0424917	0.496536	0.817182	0.727857	0	0	#DIV/0!							1	0.0751833	0	#NUM!	0.0513478	0.5	3.28355	0.448652	0.491003	-3.31406	0.554189	0	0	#DIV/0!							1	0	0.22555	#DIV/0!	0.5	0.103723	-2.2692	0.396277	0.498566	2.30354	0.292689	0	0	#DIV/0!							1	0	0.150367	#DIV/0!	0.5	0.106773	-2.22738	0.393227	0.499939	2.26182	0.306401	0.22555	0.0751833	-1.58496	2.34714	0.0501989	-5.5471	2.29694	0.887459	6.00386	1.035e-07	0.150367	0	#NUM!	0.073393	0.5	2.76821	0.426607	0.495458	-2.80089	0.437935
B-C1_ATCACG_L005_R1_001_paired_trimmed_paired_merged_contig_73405	---NA---	247	[NO-BLAST]	B-C1_ATCACG_L005_R1_001_paired_trimmed_paired_merged_contig_73405	0	0.206374	#DIV/0!	0.5	0.166946	-1.58255	0.333054	0.498254	1.61721	0.561565	0.103187	0.206374	1	0.141902	0.151859	0.0978349	0.00995676	0.495263	-0.0983403	1	0	0.206374	#DIV/0!	0.5	0.108063	-2.21005	0.391937	0.493701	2.24454	0.455815	0.309561	0.309561	0	0.134992	0.11501	-0.231114	0.019982	0.496536	0.231976	0.97572	0	0.103187	#DIV/0!	0.5	0.0792728	-2.65703	0.420727	0.50391	2.69013	0.523673	0	0	#DIV/0!							1	0.206374	0.309561	0.584963	0.120096	0.180244	0.585758	0.0601475	0.489582	-0.588838	0.869058	0	0.309561	#DIV/0!	0.5	0.142356	-1.81242	0.357644	0.498566	1.84737	0.292689	0.309561	0	#NUM!	0.207729	0.5	1.26723	0.292271	0.502004	-1.3005	0.497771	0.103187	0	#NUM!	0.0635774	0.5	2.97534	0.436423	0.499939	-3.00718	0.560951	0	0.309561	#DIV/0!	0.5	0.20669	-1.27446	0.29331	0.505289	1.30778	1	0	0	#DIV/0!							1
B-C1_ATCACG_L005_R1_001_paired_trimmed_paired_merged_contig_73406	---NA---	221	[NO-BLAST]	B-C1_ATCACG_L005_R1_001_paired_trimmed_paired_merged_contig_73406	0	0	#DIV/0!							1	0	0	#DIV/0!							1	0	0	#DIV/0!							1	0.461306	0	#NUM!	0.201165	0.5	1.31355	0.298835	0.496536	-1.34712	0.105191	0.115326	0.115326	0	0.0696621	0.088599	0.346917	0.0189369	0.50391	-0.347434	1	0	0	#DIV/0!							1	0.115326	0.230653	1	0.0671127	0.134299	1.0008	0.0671867	0.489582	-1.00305	0.795118	0.115326	0	#NUM!	0.0677039	0.5	2.88462	0.432296	0.498566	-2.91683	0.466261	0	0.230653	#DIV/0!	0.5	0.229888	-1.121	0.270112	0.502004	1.15308	0.364622	0	0	#DIV/0!							1	0	0	#DIV/0!							1	0	0	#DIV/0!							1
B-C1_ATCACG_L005_R1_001_paired_trimmed_paired_merged_contig_73022	premnaspirodiene oxygenase-like	466	[BLASTED, MAPPED, ANNOTATED]	B-C1_ATCACG_L005_R1_001_paired_trimmed_paired_merged_contig_73022	0	0	#DIV/0!							1	0	0.0546935	#DIV/0!	0.5	0.040246	-3.63501	0.459754	0.495263	3.66397	0.726013	0	0.109387	#DIV/0!	0.5	0.0572781	-3.12587	0.442722	0.493701	3.15707	0.455815	0.273467	0.0546935	-2.32193	0.119253	0.0203201	-2.55304	0.0989325	0.496536	2.55496	0.187218	0	0	#DIV/0!							1	0	0.109387	#DIV/0!	0.5	0.0723994	-2.78788	0.427601	0.491003	2.82048	0.382101	0.109387	0.109387	0	0.0636562	0.0636913	0.000795194	3.50961e-05	0.489582	-0.000795968	1	0.0546935	0.16408	1.58496	0.0321085	0.0754548	1.23266	0.0433463	0.498566	-1.23342	0.647256	0	0	#DIV/0!							1	0	0	#DIV/0!							1	0	0.109387	#DIV/0!	0.5	0.0730362	-2.77524	0.426964	0.505289	2.8079	1	0.0546935	0.218774	2	0.0266955	0.133394	2.32103	0.106699	0.495458	-2.32348	0.302336	20	1.74272e-101	75.72	5	P:GO:0055114; F:GO:0005506; F:GO:0016709; F:GO:0020037; C:GO:0016020	P:oxidation-reduction process; F:iron ion binding; F:oxidoreductase activity, acting on paired donors, with incorporation or reduction of molecular oxygen, NAD(P)H as one donor, and incorporation of one atom of oxygen; F:heme binding; C:membrane
B-C1_ATCACG_L005_R1_001_paired_trimmed_paired_merged_contig_73408	---NA---	282	[NO-BLAST]	B-C1_ATCACG_L005_R1_001_paired_trimmed_paired_merged_contig_73408	0	0	#DIV/0!							1	0	0	#DIV/0!							1	0	0.09038	#DIV/0!	0.5	0.0473255	-3.40124	0.452674	0.493701	3.43123	0.616756	0.27114	0.18076	-0.584963	0.118238	0.0671572	-0.816077	0.0510805	0.496536	0.817674	0.727857	0.18076	0	#NUM!	0.109187	0.5	2.19513	0.390813	0.50391	-2.22965	0.470877	0	0	#DIV/0!							1	0	0.09038	#DIV/0!	0.5	0.0526244	-3.24812	0.447376	0.489582	3.27879	0.553089	0.09038	0	#NUM!	0.0530587	0.5	3.23627	0.446941	0.498566	-3.26698	0.466261	0.18076	0	#NUM!	0.121298	0.5	2.04337	0.378702	0.502004	-2.07817	0.562517	0	0.09038	#DIV/0!	0.5	0.0641776	-2.96179	0.435822	0.499939	2.99368	0.498195	0	0.36152	#DIV/0!	0.5	0.241382	-1.05061	0.258618	0.505289	1.08197	1	0.18076	0.18076	0	0.0882278	0.110216	0.321028	0.0219882	0.495458	-0.321781	0.992189
B-C1_ATCACG_L005_R1_001_paired_trimmed_paired_merged_contig_73030	UDP-glycosyltransferase 92A1-like	277	[BLASTED, MAPPED]	B-C1_ATCACG_L005_R1_001_paired_trimmed_paired_merged_contig_73030	0	0	#DIV/0!							1	0	0	#DIV/0!							1	0.0920114	0	#NUM!	0.0563369	0.5	3.14977	0.443663	0.493701	-3.18087	0.555859	0.184023	0.368046	1	0.0802479	0.136739	0.768886	0.0564908	0.496536	-0.770958	0.727857	0.0920114	0.184023	1	0.0555788	0.141375	1.34692	0.0857959	0.50391	-1.34965	0.686501	0	0.184023	#DIV/0!	0.5	0.121798	-2.03743	0.378202	0.491003	2.07224	0.382101	0.276034	0.460057	0.736966	0.160634	0.267871	0.737761	0.107237	0.489582	-0.745514	0.735838	0.460057	0.368046	-0.321928	0.270082	0.169251	-0.674233	0.100831	0.498566	0.681731	0.669013	0	0	#DIV/0!							1	0.184023	0.0920114	-1	0.113384	0.065336	-0.795261	0.0480475	0.499939	0.796711	0.8562	0	0	#DIV/0!							1	0	0.184023	#DIV/0!	0.5	0.112205	-2.15579	0.387795	0.495458	2.19039	0.302336	20	7.57522e-08	88.51	7	F:GO:0008194; F:GO:0016740; F:GO:0016757; F:GO:0016758; C:GO:0016020; C:GO:0016021; C:GO:0043231	F:UDP-glycosyltransferase activity; F:transferase activity; F:transferase activity, transferring glycosyl groups; F:transferase activity, transferring hexosyl groups; C:membrane; C:integral component of membrane; C:intracellular membrane-bounded organelle
B-C1_ATCACG_L005_R1_001_paired_trimmed_paired_merged_contig_73031	putative disease resistance protein RGA3	786	[BLASTED, MAPPED, ANNOTATED]	B-C1_ATCACG_L005_R1_001_paired_trimmed_paired_merged_contig_73031	0	0.0648528	#DIV/0!	0.5	0.0524627	-3.25256	0.447537	0.498254	3.28321	0.561565	0	0.0648528	#DIV/0!	0.5	0.0477217	-3.38921	0.452278	0.495263	3.41926	0.565143	0.0648528	0.226985	1.80735	0.0397082	0.118856	1.5817	0.0791474	0.493701	-1.58368	0.412094	0.226985	0.324264	0.514573	0.0989827	0.120473	0.283459	0.0214901	0.496536	-0.284273	0.861565	0.0648528	0.0648528	0	0.0391739	0.0498229	0.346917	0.010649	0.50391	-0.347081	0.981853	0.0972792	0.0324264	-1.58496	0.0664386	0.0214619	-1.63024	0.0449766	0.491003	1.63086	0.554189	0.0972792	0	#NUM!	0.0566103	0.5	3.14279	0.44339	0.489582	-3.17391	0.278315	0	0.226985	#DIV/0!	0.5	0.104382	-2.26005	0.395618	0.498566	2.29442	0.0763182	0.0324264	0.0648528	1	0.0217595	0.0646377	1.57073	0.0428782	0.502004	-1.57131	0.70066	0.0648528	0	#NUM!	0.0399583	0.5	3.64536	0.460042	0.499939	-3.67427	0.384868	0	0.0324264	#DIV/0!	0.5	0.0216507	-4.52944	0.478349	0.505289	4.55463	1	0.291838	0.518822	0.830075	0.142444	0.316345	1.1511	0.173901	0.495458	-1.16417	0.184588	20	0	73.62	1	F:GO:0043531	F:ADP binding
B-C1_ATCACG_L005_R1_001_paired_trimmed_paired_merged_contig_73040	lysine-specific demethylase 5B	321	[BLASTED, MAPPED]	B-C1_ATCACG_L005_R1_001_paired_trimmed_paired_merged_contig_73040	0	0	#DIV/0!							1	0.158798	0.158798	0	0.218379	0.116851	-0.902165	0.101528	0.495263	0.90786	0.778502	0.0793992	0.317597	2	0.0486147	0.166303	1.77435	0.117688	0.493701	-1.77824	0.531073	0.238198	0	#NUM!	0.103872	0.5	2.26712	0.396128	0.496536	-2.30146	0.17841	0.158798	0.0793992	-1	0.095921	0.0609981	-0.653083	0.0349229	0.50391	0.654016	0.92369	0	0.238198	#DIV/0!	0.5	0.157655	-1.66516	0.342345	0.491003	1.69999	0.272378	0	0	#DIV/0!							1	0	0	#DIV/0!							1	0.0793992	0	#NUM!	0.0532803	0.5	3.23025	0.44672	0.502004	-3.261	0.711153	0	0	#DIV/0!							1	0	0	#DIV/0!							1	0.0793992	0	#NUM!	0.0387543	0.5	3.6895	0.461246	0.495458	-3.71822	0.601734	6	0.000521	96.35	11	P:GO:0006338; P:GO:0016577; P:GO:0032259; P:GO:0034721; F:GO:0003677; F:GO:0008168; F:GO:0032452; F:GO:0034647; F:GO:0046872; C:GO:0005634; C:GO:0035097	P:chromatin remodeling; P:histone demethylation; P:methylation; P:histone H3-K4 demethylation, trimethyl-H3-K4-specific; F:DNA binding; F:methyltransferase activity; F:histone demethylase activity; F:histone demethylase activity (H3-trimethyl-K4 specific); F:metal ion binding; C:nucleus; C:histone methyltransferase complex
B-C1_ATCACG_L005_R1_001_paired_trimmed_paired_merged_contig_73414	mitochondrial import receptor subunit tom70-like	282	[BLASTED, MAPPED]	B-C1_ATCACG_L005_R1_001_paired_trimmed_paired_merged_contig_73414	0.18076	0.09038	-1	0.18076	0.0731129	-1.30588	0.107647	0.498254	1.31031	0.758072	0.09038	0.18076	1	0.12429	0.133011	0.0978349	0.00872099	0.495263	-0.0982228	1	0	0	#DIV/0!							1	0.18076	0	#NUM!	0.0788251	0.5	2.6652	0.421175	0.496536	-2.69827	0.290423	0.09038	0.18076	1	0.0545933	0.138868	1.34692	0.0842747	0.50391	-1.34955	0.686501	0.09038	0	#NUM!	0.0617266	0.5	3.01796	0.438273	0.491003	-3.04962	0.554189	0	0	#DIV/0!							1	0	0.18076	#DIV/0!	0.5	0.0831251	-2.58857	0.416875	0.498566	2.62192	0.41031	0	0.09038	#DIV/0!	0.5	0.0900802	-2.47265	0.40992	0.502004	2.50639	0.562517	0	0.09038	#DIV/0!	0.5	0.0641776	-2.96179	0.435822	0.499939	2.99368	0.498195	0	0.18076	#DIV/0!	0.5	0.120691	-2.05061	0.379309	0.505289	2.08539	1	0.09038	0.18076	1	0.0441139	0.110216	1.32103	0.0661021	0.495458	-1.32268	0.668979	20	1.18865e-13	60.96	2	C:GO:0016020; C:GO:0016021	C:membrane; C:integral component of membrane
B-C1_ATCACG_L005_R1_001_paired_trimmed_paired_merged_contig_73415	Biopolymer transport exbB protein	240	[BLASTED, MAPPED, ANNOTATED]	B-C1_ATCACG_L005_R1_001_paired_trimmed_paired_merged_contig_73415	0	0.212393	#DIV/0!	0.5	0.171815	-1.54107	0.328185	0.498254	1.57563	0.561565	0	0	#DIV/0!							1	0	0.212393	#DIV/0!	0.5	0.111215	-2.16858	0.388785	0.493701	2.20315	0.455815	0.212393	0.106196	-1	0.0926195	0.0394548	-1.23111	0.0531647	0.496536	1.23226	0.672834	0.106196	0.106196	0	0.0641472	0.081585	0.346917	0.0174378	0.50391	-0.347355	1	0.212393	0	#NUM!	0.145058	0.5	1.7853	0.354942	0.491003	-1.82024	0.373129	0	0	#DIV/0!							1	0	0.743375	#DIV/0!	0.5	0.341852	-0.548556	0.158148	0.498566	0.570897	0.0763182	0.212393	0	#NUM!	0.142525	0.5	1.81071	0.357475	0.502004	-1.84566	0.562517	0.318589	0	#NUM!	0.196295	0.5	1.3489	0.303705	0.499939	-1.38267	0.282604	0	0	#DIV/0!							1	0	0	#DIV/0!							1	2	1.84423e-09	76.52	1	C:GO:0016020	C:membrane
B-C1_ATCACG_L005_R1_001_paired_trimmed_paired_merged_contig_73416	---NA---	320	[NO-BLAST]	B-C1_ATCACG_L005_R1_001_paired_trimmed_paired_merged_contig_73416	0.0796474	0.0796474	0	0.0796474	0.0644307	-0.305878	0.0152166	0.498254	0.306256	1	0	0	#DIV/0!							1	0.159295	0.398237	1.32193	0.0975333	0.208528	1.09627	0.110995	0.493701	-1.10188	0.616756	0.477884	0.159295	-1.58496	0.208394	0.0591822	-1.81608	0.149212	0.496536	1.8222	0.257667	0.637179	0.637179	0	0.384883	0.48951	0.346917	0.104627	0.50391	-0.362351	0.867067	0.477884	0.637179	0.415037	0.326379	0.421727	0.369758	0.0953472	0.491003	-0.381854	0.845075	0.398237	0.318589	-0.321928	0.231748	0.185501	-0.321133	0.0462475	0.489582	0.324446	0.935378	0	0.477884	#DIV/0!	0.5	0.219762	-1.18599	0.280238	0.498566	1.21864	0.107563	0.955768	1.03542	0.115477	0.641362	1.03198	0.686206	0.390619	0.502004	-0.789596	0.562517	0.716826	0.557531	-0.36257	0.441664	0.395895	-0.157831	0.045769	0.499939	0.164334	1	0	0.318589	#DIV/0!	0.5	0.212718	-1.23299	0.287282	0.505289	1.26601	1	0.398237	0.318589	-0.321928	0.194377	0.194256	-0.000899727	0.000121184	0.495458	0.000907851	1
B-C1_ATCACG_L005_R1_001_paired_trimmed_paired_merged_contig_73417	---NA---	581	[NO-BLAST]	B-C1_ATCACG_L005_R1_001_paired_trimmed_paired_merged_contig_73417	0	0.175471	#DIV/0!	0.5	0.141947	-1.81657	0.358053	0.498254	1.85152	0.375216	0	0.263206	#DIV/0!	0.5	0.193679	-1.36826	0.306321	0.495263	1.40213	0.255114	0	0.219339	#DIV/0!	0.5	0.114852	-2.12215	0.385148	0.493701	2.15682	0.186765	0.219339	0.0438677	-2.32193	0.0956484	0.016298	-2.55304	0.0793503	0.496536	2.55428	0.187218	0.219339	0.350942	0.678072	0.13249	0.269609	1.02499	0.13712	0.50391	-1.03412	0.470877	0.0877355	0.307074	1.80735	0.0599205	0.203242	1.76208	0.143321	0.491003	-1.76789	0.309379	0.0438677	0.131603	1.58496	0.0255282	0.0766269	1.58576	0.0510987	0.489582	-1.58658	0.553089	0	0.350942	#DIV/0!	0.5	0.161386	-1.63141	0.338614	0.498566	1.66618	0.0522607	0	0.175471	#DIV/0!	0.5	0.174889	-1.51549	0.325111	0.502004	1.54997	0.141167	0.0438677	0	#NUM!	0.0270286	0.5	4.20937	0.472971	0.499939	-4.23586	0.560951	0	0	#DIV/0!							1	0.175471	0.175471	0	0.0856462	0.106991	0.321028	0.0213448	0.495458	-0.321737	0.951127
B-C1_ATCACG_L005_R1_001_paired_trimmed_paired_merged_contig_73418	---NA---	351	[NO-BLAST]	B-C1_ATCACG_L005_R1_001_paired_trimmed_paired_merged_contig_73418	0	0	#DIV/0!							1	0	0.072613	#DIV/0!	0.5	0.053432	-3.22615	0.446568	0.495263	3.25691	0.726013	0	0.145226	#DIV/0!	0.5	0.0760444	-2.71701	0.423956	0.493701	2.74989	0.455815	0.798743	0.217839	-1.87447	0.348313	0.080933	-2.10558	0.26738	0.496536	2.12249	0.0590139	0	0	#DIV/0!							1	0	0	#DIV/0!							1	0	0	#DIV/0!							1	0	0	#DIV/0!							1	0	0	#DIV/0!							1	0	0	#DIV/0!							1	0	0	#DIV/0!							1	0	0	#DIV/0!							1
B-C1_ATCACG_L005_R1_001_paired_trimmed_paired_merged_contig_73419	---NA---	414	[NO-BLAST]	B-C1_ATCACG_L005_R1_001_paired_trimmed_paired_merged_contig_73419	0	0	#DIV/0!							1	0.246253	0.123126	-1	0.338646	0.090602	-1.90217	0.248044	0.495263	1.91827	0.315685	0	0	#DIV/0!							1	0.0615632	0.123126	1	0.0268462	0.0457447	0.768886	0.0188985	0.496536	-0.769118	0.831282	0.18469	0.123126	-0.584962	0.11156	0.0945913	-0.238045	0.0169691	0.50391	0.238649	1	0.123126	0	#NUM!	0.0840913	0.5	2.5719	0.415909	0.491003	-2.60531	0.373129	0	0	#DIV/0!							1	0.246253	0.18469	-0.415038	0.144566	0.0849322	-0.767342	0.0596336	0.498566	0.769656	0.669013	0	0.123126	#DIV/0!	0.5	0.122718	-2.02658	0.377282	0.502004	2.0614	0.364622	0	0	#DIV/0!							1	0	0.123126	#DIV/0!	0.5	0.0822099	-2.60454	0.41779	0.505289	2.63784	1	0	0	#DIV/0!							1
B-C1_ATCACG_L005_R1_001_paired_trimmed_paired_merged_contig_7342	pentatricopeptide repeat-containing protein At2g13600	3253	[BLASTED, MAPPED, ANNOTATED]	B-C1_ATCACG_L005_R1_001_paired_trimmed_paired_merged_contig_7342	2.96945	3.41605	0.20213	2.96945	2.76341	-0.103747	0.206043	0.498254	0.230688	0.661116	2.2408	3.98016	0.828813	3.08155	2.92879	-0.0733517	0.15276	0.495263	0.169459	0.752954	5.1084	6.42467	0.330752	3.12778	3.36414	0.105098	0.236358	0.493701	-0.258671	0.440753	6.10344	4.70882	-0.374258	2.66156	1.74945	-0.605372	0.912114	0.496536	1.09473	1.077e-13	4.10552	3.76079	-0.126532	2.47991	2.88921	0.220385	0.409295	0.50391	-0.464857	0.0877208	5.14757	5.58633	0.118009	3.51563	3.6974	0.0727293	0.181773	0.491003	-0.195783	0.580908	5.61767	4.67748	-0.264242	3.26913	2.72349	-0.263447	0.545634	0.489582	0.605905	0.008866	5.4453	5.14757	-0.0811196	3.19673	2.36719	-0.433424	0.829546	0.498566	0.935951	2.904e-07	6.58137	4.29356	-0.616213	4.41639	4.27932	-0.0454845	0.137065	0.502004	0.144415	0.871015	4.94387	5.31211	0.103645	3.04611	3.77205	0.308384	0.725948	0.499939	-0.788734	0.0007931	0.368244	2.19379	2.57469	3.83206	1.46477	-1.38745	2.36729	0.829029	2.74392	4.233e-09	6.18963	5.31994	-0.218441	3.02112	3.24376	0.102587	0.222648	0.495458	-0.245145	0.410895	20	0	93.34	2	P:GO:0009451; F:GO:0008270	P:RNA modification; F:zinc ion binding
B-C1_ATCACG_L005_R1_001_paired_trimmed_paired_merged_contig_73420	---NA---	256	[NO-BLAST]	B-C1_ATCACG_L005_R1_001_paired_trimmed_paired_merged_contig_73420	0	0.0995592	#DIV/0!	0.5	0.0805384	-2.63418	0.419462	0.498254	2.66737	0.686656	0.0995592	0.398237	2	0.136914	0.293041	1.09783	0.156127	0.495263	-1.10888	0.74478	0	0.199118	#DIV/0!	0.5	0.104264	-2.26169	0.395736	0.493701	2.29605	0.455815	0.298678	1.39383	2.22239	0.130246	0.517845	1.99128	0.387598	0.496536	-2.02865	0.0729308	0.597355	0.298678	-1	0.360828	0.229458	-0.653083	0.13137	0.50391	0.666165	0.758574	0.298678	0	#NUM!	0.203987	0.5	1.29345	0.296013	0.491003	-1.32689	0.254795	0.0995592	0.0995592	0	0.0579371	0.0579691	0.000795194	3.1943e-05	0.489582	-0.000795836	1	0.796474	0	#NUM!	0.46758	0.5	0.096715	0.03242	0.498566	-0.102004	0.007835	0	0.199118	#DIV/0!	0.5	0.198458	-1.33309	0.301542	0.502004	1.36677	0.364622	0	0	#DIV/0!							1	0	0	#DIV/0!							1	0	0.298678	#DIV/0!	0.5	0.182115	-1.45708	0.317885	0.495458	1.49135	0.187316
B-C1_ATCACG_L005_R1_001_paired_trimmed_paired_merged_contig_73421	---NA---	241	[NO-BLAST]	B-C1_ATCACG_L005_R1_001_paired_trimmed_paired_merged_contig_73421	0	0.105756	#DIV/0!	0.5	0.0855512	-2.54707	0.414449	0.498254	2.58057	0.686656	0	0.105756	#DIV/0!	0.5	0.07782	-2.68372	0.42218	0.495263	2.71672	0.726013	0	0.105756	#DIV/0!	0.5	0.0553767	-3.17458	0.444623	0.493701	3.20556	0.616756	0.105756	0.423023	2	0.0461176	0.157164	1.76889	0.111047	0.496536	-1.77237	0.449391	0.105756	0.105756	0	0.063881	0.0812464	0.346917	0.0173654	0.50391	-0.347352	1	0.211512	0	#NUM!	0.144456	0.5	1.7913	0.355544	0.491003	-1.82625	0.373129	0	0	#DIV/0!							1	0.423023	0	#NUM!	0.248341	0.5	1.0096	0.251659	0.498566	-1.0405	0.0894445	0	0	#DIV/0!							1	0.105756	0	#NUM!	0.0651603	0.5	2.93986	0.43484	0.499939	-2.97185	0.560951	0	0.211512	#DIV/0!	0.5	0.141224	-1.82395	0.358776	0.505289	1.8589	1	0	0	#DIV/0!							1
B-C1_ATCACG_L005_R1_001_paired_trimmed_paired_merged_contig_73422	---NA---	297	[NO-BLAST]	B-C1_ATCACG_L005_R1_001_paired_trimmed_paired_merged_contig_73422	0	0.171631	#DIV/0!	0.5	0.138841	-1.8485	0.361159	0.498254	1.88345	0.561565	0	0	#DIV/0!							1	0.171631	0.171631	0	0.105086	0.0898707	-0.225654	0.0152158	0.493701	0.226167	1	0.343261	0.171631	-1	0.149688	0.0637654	-1.23111	0.0859227	0.496536	1.23411	0.518197	0	0.171631	#DIV/0!	0.5	0.131854	-1.92298	0.368146	0.50391	1.9579	0.328367	0	0	#DIV/0!							1	0	0	#DIV/0!							1	0	0	#DIV/0!							1	0.343261	0	#NUM!	0.230343	0.5	1.11814	0.269657	0.502004	-1.1502	0.391551	0.171631	0	#NUM!	0.105748	0.5	2.24129	0.394252	0.499939	-2.2757	0.384868	0	0	#DIV/0!							1	0	0.0858153	#DIV/0!	0.5	0.0523248	-3.25636	0.447675	0.495458	3.28699	0.496384
B-C1_ATCACG_L005_R1_001_paired_trimmed_paired_merged_contig_73423	proton/phosphate symporter	547	[BLASTED, MAPPED, ANNOTATED]	B-C1_ATCACG_L005_R1_001_paired_trimmed_paired_merged_contig_73423	0.0931889	0	#NUM!	0.0931889	0.5	2.4237	0.406811	0.498254	-2.4576	0.432964	0	0.0931889	#DIV/0!	0.5	0.0685726	-2.86622	0.431427	0.495263	2.89851	0.565143	0	0	#DIV/0!							1	0.559133	0.139783	-2	0.243825	0.0519332	-2.23111	0.191891	0.496536	2.23935	0.0364587	0.139783	0	#NUM!	0.084435	0.5	2.56601	0.415565	0.50391	-2.59945	0.345546	0	0	#DIV/0!							1	0	0	#DIV/0!							1	0.0931889	0.0931889	0	0.0547077	0.0428543	-0.352305	0.0118534	0.498566	0.352504	0.93947	0	0.0931889	#DIV/0!	0.5	0.0928798	-2.42849	0.40712	0.502004	2.46238	0.364622	0	0.326161	#DIV/0!	0.5	0.231602	-1.11028	0.268398	0.499939	1.14226	0.0234454	0	0.186378	#DIV/0!	0.5	0.124442	-2.00645	0.375558	0.505289	2.0413	1	0.186378	0.139783	-0.415037	0.0909698	0.085231	-0.0940091	0.00573878	0.495458	0.0941841	1	20	1.73021e-120	60.67	3	P:GO:0055085; F:GO:0022857; C:GO:0016021	P:transmembrane transport; F:transmembrane transporter activity; C:integral component of membrane
B-C1_ATCACG_L005_R1_001_paired_trimmed_paired_merged_contig_73424	carbon catabolite repressor protein 4 homolog 1-like	497	[BLASTED, MAPPED, ANNOTATED]	B-C1_ATCACG_L005_R1_001_paired_trimmed_paired_merged_contig_73424	0	0.051282	#DIV/0!	0.5	0.0414846	-3.59128	0.458515	0.498254	3.62043	0.686656	0	0.153846	#DIV/0!	0.5	0.113207	-2.14297	0.386793	0.495263	2.17759	0.471411	0	0	#DIV/0!							1	0.051282	0.153846	1.58496	0.0223629	0.0571579	1.35385	0.034795	0.496536	-1.3543	0.600753	0	0	#DIV/0!							1	0.102564	0.102564	0	0.0700479	0.0678836	-0.0452794	0.00216433	0.491003	0.0453311	1	0.25641	0.051282	-2.32193	0.149214	0.0298593	-2.32113	0.119355	0.489582	2.3242	0.320464	0	0.051282	#DIV/0!	0.5	0.0235828	-4.40612	0.476417	0.498566	4.4318	0.583227	0.051282	0.102564	1	0.0344125	0.102224	1.57073	0.0678114	0.502004	-1.57219	0.70066	0	0.102564	#DIV/0!	0.5	0.0728293	-2.77934	0.427171	0.499939	2.81197	0.306401	0	0	#DIV/0!							1	0	0.102564	#DIV/0!	0.5	0.062537	-2.99915	0.437463	0.495458	3.03088	0.302336	20	4.0655e-105	83.78	6	P:GO:0000289; P:GO:0090503; F:GO:0004535; C:GO:0005634; C:GO:0005737; C:GO:0030014	P:nuclear-transcribed mRNA poly(A) tail shortening; P:RNA phosphodiester bond hydrolysis, exonucleolytic; F:poly(A)-specific ribonuclease activity; C:nucleus; C:cytoplasm; C:CCR4-NOT complex
B-C1_ATCACG_L005_R1_001_paired_trimmed_paired_merged_contig_73425	---NA---	272	[NO-BLAST]	B-C1_ATCACG_L005_R1_001_paired_trimmed_paired_merged_contig_73425	0	0	#DIV/0!							1	0.187406	0.0937028	-1	0.25772	0.0689508	-1.90217	0.188769	0.495263	1.91151	0.529861	0	0.562217	#DIV/0!	0.5	0.294392	-0.764187	0.205608	0.493701	0.791364	0.134708	0.281108	0.468514	0.736966	0.122585	0.174065	0.505852	0.0514808	0.496536	-0.508464	0.812065	0.187406	0.187406	0	0.113201	0.143973	0.346917	0.0307725	0.50391	-0.348279	0.981853	0	0	#DIV/0!							1	0	0	#DIV/0!							1	0.374811	0.187406	-1	0.220038	0.0861812	-1.3523	0.133856	0.498566	1.35891	0.466261	0	0	#DIV/0!							1	0	0	#DIV/0!							1	0	0	#DIV/0!							1	0.0937028	0.0937028	0	0.0457357	0.057134	0.321028	0.0113983	0.495458	-0.321231	1
B-C1_ATCACG_L005_R1_001_paired_trimmed_paired_merged_contig_73426	---NA---	288	[NO-BLAST]	B-C1_ATCACG_L005_R1_001_paired_trimmed_paired_merged_contig_73426	0	0	#DIV/0!							1	0	0.176994	#DIV/0!	0.5	0.13024	-1.94075	0.36976	0.495263	1.97566	0.565143	0.0884971	0.176994	1	0.0541852	0.0926791	0.774346	0.0384939	0.493701	-0.775302	0.878338	0.0884971	0.442485	2.32193	0.0385915	0.164395	2.09081	0.125804	0.496536	-2.0946	0.328953	0.265491	0.176994	-0.584963	0.160368	0.135975	-0.238045	0.024393	0.50391	0.239292	1	0.0884971	0	#NUM!	0.0604406	0.5	3.04834	0.439559	0.491003	-3.07987	0.554189	0	0.530982	#DIV/0!	0.5	0.309168	-0.693536	0.190832	0.489582	0.719311	0.0824856	0.176994	0.442485	1.32193	0.103907	0.203483	0.969623	0.0995768	0.498566	-0.974723	0.626187	0.0884971	0.265491	1.58496	0.0593854	0.264611	2.15569	0.205225	0.502004	-2.16544	0.497771	0.0884971	0.176994	1	0.0545265	0.125681	1.20474	0.0711546	0.499939	-1.20684	0.703714	0	0.176994	#DIV/0!	0.5	0.118177	-2.08098	0.381823	0.505289	2.11572	1	0.442485	0	#NUM!	0.215974	0.5	1.21107	0.284026	0.495458	-1.24393	0.171803
B-C1_ATCACG_L005_R1_001_paired_trimmed_paired_merged_contig_73046	flavonoid 3'-monooxygenase-like	244	[BLASTED, MAPPED, ANNOTATED]	B-C1_ATCACG_L005_R1_001_paired_trimmed_paired_merged_contig_73046	0	0	#DIV/0!							1	0	2.8203	#DIV/0!	0.5	2.07531	2.05332	1.57531	0.822502	-2.588	0.001325	0	0	#DIV/0!							1	0.417822	0.626733	0.584962	0.182202	0.232848	0.353848	0.0506459	0.496536	-0.357454	0.871904	0.104456	0	#NUM!	0.0630956	0.5	2.98632	0.436904	0.50391	-3.01811	0.634841	0.208911	0.208911	0	0.14268	0.138271	-0.0452794	0.0044085	0.491003	0.0454935	1	0.835644	0.208911	-2	0.486292	0.12164	-1.9992	0.364652	0.489582	2.03219	0.225342	0.104456	0.208911	1	0.061322	0.0960709	0.647695	0.0347489	0.498566	-0.648627	0.881082	0	0.208911	#DIV/0!	0.5	0.208218	-1.26383	0.291782	0.502004	1.29708	0.364622	0.208911	0.208911	0	0.128718	0.148345	0.204739	0.0196266	0.499939	-0.205677	1	0.208911	0.104456	-1	2.17399	0.0697436	-4.96214	2.10425	0.887459	5.38987	8.536e-05	0.417822	0.208911	-1	0.203936	0.127381	-0.678972	0.0765556	0.495458	0.683274	0.806068	20	2.42649e-41	88.96	4	P:GO:0055114; F:GO:0005506; F:GO:0016711; F:GO:0020037	P:oxidation-reduction process; F:iron ion binding; F:flavonoid 3'-monooxygenase activity; F:heme binding
B-C1_ATCACG_L005_R1_001_paired_trimmed_paired_merged_contig_73428	---NA---	607	[NO-BLAST]	B-C1_ATCACG_L005_R1_001_paired_trimmed_paired_merged_contig_73428	0.0839774	0.125966	0.584962	0.0839774	0.1019	0.279085	0.0179229	0.498254	-0.27966	1	0	0	#DIV/0!							1	0	0.209944	#DIV/0!	0.5	0.109932	-2.18531	0.390068	0.493701	2.21985	0.186765	0.251932	0.167955	-0.584963	0.109862	0.0623997	-0.816077	0.0474619	0.496536	0.817456	0.577475	0.0839774	0.209944	1.32193	0.0507259	0.161288	1.66885	0.110562	0.50391	-1.6725	0.382041	0	0.0419887	#DIV/0!	0.5	0.0277909	-4.16924	0.472209	0.491003	4.1959	0.554189	0	0.125966	#DIV/0!	0.5	0.0733447	-2.76916	0.426655	0.489582	2.80184	0.278315	0.0419887	0.251932	2.58496	0.02465	0.115855	2.23266	0.0912048	0.498566	-2.23452	0.279586	0.419887	0.251932	-0.736966	0.281763	0.251097	-0.166237	0.0306658	0.502004	0.169041	1	0	0	#DIV/0!							1	0	0	#DIV/0!							1	0.0839774	0.209944	1.32193	0.0409889	0.12801	1.64296	0.0870215	0.495458	-1.64526	0.366978
B-C1_ATCACG_L005_R1_001_paired_trimmed_paired_merged_contig_73429	cell division control protein 3-like	262	[BLASTED]	B-C1_ATCACG_L005_R1_001_paired_trimmed_paired_merged_contig_73429	0	0	#DIV/0!							1	0	0	#DIV/0!							1	0.0972792	0.291838	1.58496	0.0595623	0.152814	1.35931	0.0932521	0.493701	-1.3625	0.66019	0.291838	0.680954	1.22239	0.127263	0.252993	0.991278	0.125729	0.496536	-0.99922	0.518197	0	0	#DIV/0!							1	0.291838	0	#NUM!	0.199316	0.5	1.32687	0.300684	0.491003	-1.36052	0.254795	0	0.194558	#DIV/0!	0.5	0.113283	-2.142	0.386717	0.489582	2.17663	0.383721	0.583675	0.389117	-0.584963	0.342654	0.178941	-0.937267	0.163713	0.498566	0.951458	0.517061	0	0	#DIV/0!							1	0	0	#DIV/0!							1	0	0	#DIV/0!							1	0.389117	0.0972792	-2	0.189925	0.0593147	-1.67897	0.130611	0.495458	1.68404	0.498275	10	1.55631e-53	72.41
B-C1_ATCACG_L005_R1_001_paired_trimmed_paired_merged_contig_7343	conserved oligomeric Golgi complex subunit 8	2247	[BLASTED, MAPPED, ANNOTATED]	B-C1_ATCACG_L005_R1_001_paired_trimmed_paired_merged_contig_7343	12.8627	16.3109	0.342643	12.8627	13.1947	0.0367653	0.332002	0.498254	-0.334031	0.824282	9.68671	20.3035	1.06765	13.3211	14.9403	0.165487	1.61911	0.504729	-1.62754	0.036777	25.7707	30.5914	0.247393	15.779	16.0185	0.0217386	0.239558	0.493701	-0.240542	0.834643	32.8486	34.5273	0.0719068	14.3245	12.8278	-0.159207	1.49667	0.504256	1.50511	0.0001561	13.2654	21.9539	0.726811	15.8338	19.502	0.30061	3.66814	0.530536	-3.68044	4.589e-11	35.2696	28.8821	-0.28825	17.6625	16.8691	-0.0663131	0.793479	0.491003	0.796245	0.345218	60.8448	58.3803	-0.0596517	15.723	17.1384	0.124356	1.41541	0.494676	-1.42086	0.0194043	61.2346	241.153	1.97753	14.5164	15.3093	0.0767275	0.792932	0.498566	-0.796635	0.18189	31.422	27.1092	-0.212994	15.0403	14.5384	-0.0489634	0.501884	0.502004	0.504267	0.70066	21.1366	26.0278	0.300311	12.5238	13.4668	0.104743	0.943074	0.499939	-0.948873	0.119119	4.0362	89.1736	4.46555	12.7479	10.3377	-0.302345	2.4102	0.528079	2.42909	0.136235	147.592	105.847	-0.479637	15.164	16.5364	0.124993	1.37238	0.500437	-1.37806	0.0140633	20	0	93.46	7	P:GO:0006468; P:GO:0006891; P:GO:0015031; F:GO:0004672; F:GO:0005524; C:GO:0000139; C:GO:0017119	P:protein phosphorylation; P:intra-Golgi vesicle-mediated transport; P:protein transport; F:protein kinase activity; F:ATP binding; C:Golgi membrane; C:Golgi transport complex
B-C1_ATCACG_L005_R1_001_paired_trimmed_paired_merged_contig_73430	---NA---	211	[NO-BLAST]	B-C1_ATCACG_L005_R1_001_paired_trimmed_paired_merged_contig_73430	0	0	#DIV/0!							1	0	0.120792	#DIV/0!	0.5	0.0888844	-2.49193	0.411116	0.495263	2.52561	0.726013	0	0	#DIV/0!							1	0.241584	0.241584	0	0.105349	0.0897551	-0.231114	0.0155941	0.496536	0.23164	0.980323	0	0.120792	#DIV/0!	0.5	0.0927981	-2.42976	0.407202	0.50391	2.46365	0.523673	0	0	#DIV/0!							1	0	0.120792	#DIV/0!	0.5	0.0703321	-2.82967	0.429668	0.489582	2.86211	0.553089	0.241584	0.120792	-1	0.141825	0.0555481	-1.3523	0.0862771	0.498566	1.35505	0.631645	0	0	#DIV/0!							1	0	0.241584	#DIV/0!	0.5	0.171546	-1.54334	0.328454	0.499939	1.5779	0.306401	0	0	#DIV/0!							1	0	0	#DIV/0!							1
B-C1_ATCACG_L005_R1_001_paired_trimmed_paired_merged_contig_73431	cell division control protein 48 homolog D-like	287	[BLASTED, MAPPED, ANNOTATED]	B-C1_ATCACG_L005_R1_001_paired_trimmed_paired_merged_contig_73431	0	0.355222	#DIV/0!	0.5	0.287357	-0.799086	0.212643	0.498254	0.826895	0.375216	0	0	#DIV/0!							1	0	0.177611	#DIV/0!	0.5	0.093002	-2.42659	0.406998	0.493701	2.46049	0.455815	0.0888054	0.355222	2	0.0387259	0.131974	1.76889	0.0932484	0.496536	-1.77134	0.449391	0	0	#DIV/0!							1	0	0	#DIV/0!							1	0	0	#DIV/0!							1	0	0	#DIV/0!							1	0.177611	0.177611	0	0.119185	0.177022	0.570729	0.0578372	0.502004	-0.573652	0.961619	0	0.0888054	#DIV/0!	0.5	0.0630595	-2.98714	0.436941	0.499939	3.01893	0.498195	0	0	#DIV/0!							1	0	0.532832	#DIV/0!	0.5	0.324887	-0.621988	0.175113	0.495458	0.646168	0.037028	20	2.07322e-33	93.36	19	P:GO:0016558; P:GO:0030433; P:GO:0030970; P:GO:0045732; P:GO:0046686; P:GO:0051228; P:GO:0051301; P:GO:0071712; P:GO:0097352; F:GO:0005524; F:GO:0016887; F:GO:0031593; C:GO:0005654; C:GO:0005730; C:GO:0005778; C:GO:0005794; C:GO:0005829; C:GO:0005886; C:GO:0034098	P:protein import into peroxisome matrix; P:ubiquitin-dependent ERAD pathway; P:retrograde protein transport, ER to cytosol; P:positive regulation of protein catabolic process; P:response to cadmium ion; P:mitotic spindle disassembly; P:cell division; P:ER-associated misfolded protein catabolic process; P:autophagosome maturation; F:ATP binding; F:ATPase activity; F:polyubiquitin modification-dependent protein binding; C:nucleoplasm; C:nucleolus; C:peroxisomal membrane; C:Golgi apparatus; C:cytosol; C:plasma membrane; C:VCP-NPL4-UFD1 AAA ATPase complex
B-C1_ATCACG_L005_R1_001_paired_trimmed_paired_merged_contig_73432	---NA---	244	[NO-BLAST]	B-C1_ATCACG_L005_R1_001_paired_trimmed_paired_merged_contig_73432	0	0	#DIV/0!							1	0	0.208911	#DIV/0!	0.5	0.153726	-1.70156	0.346274	0.495263	1.73644	0.565143	0	0	#DIV/0!							1	0.104456	0.104456	0	0.0455506	0.038808	-0.231114	0.00674255	0.496536	0.231212	0.998822	0	0	#DIV/0!							1	0	0	#DIV/0!							1	0	0	#DIV/0!							1	1.04456	0.208911	-2.32193	0.61322	0.0960709	-2.67423	0.517149	0.699361	2.72378	0.0282628	0	0	#DIV/0!							1	0	0	#DIV/0!							1	0	0	#DIV/0!							1	0	0	#DIV/0!							1
B-C1_ATCACG_L005_R1_001_paired_trimmed_paired_merged_contig_73433	hypothetical protein B456_001G165500	394	[BLASTED, MAPPED]	B-C1_ATCACG_L005_R1_001_paired_trimmed_paired_merged_contig_73433	0	0	#DIV/0!							1	0	0	#DIV/0!							1	0	0.0646882	#DIV/0!	0.5	0.0338726	-3.88374	0.466127	0.493701	3.91161	0.616756	0.323441	0.194065	-0.736966	0.141045	0.0721002	-0.96808	0.0689447	0.496536	0.970532	0.554903	0.129376	0.129376	0	0.0781489	0.0993928	0.346917	0.021244	0.50391	-0.347567	0.981853	0	0.0646882	#DIV/0!	0.5	0.0428149	-3.54574	0.457185	0.491003	3.5751	0.554189	0.0646882	0.129376	1	0.0376444	0.0753304	1.0008	0.0376859	0.489582	-1.0015	0.795118	0.194065	0.258753	0.415038	0.113928	0.118991	0.0627327	0.00506322	0.498566	-0.0629366	1	0.129376	0	#NUM!	0.0868172	0.5	2.52588	0.413183	0.502004	-2.55945	0.562517	0.194065	0	#NUM!	0.119571	0.5	2.06406	0.380429	0.499939	-2.09883	0.282604	0	0.258753	#DIV/0!	0.5	0.172766	-1.53311	0.327234	0.505289	1.56764	1	0.323441	0	#NUM!	0.157869	0.5	1.6632	0.342131	0.495458	-1.69802	0.171803	10	6.72001e-54	87.76	1	C:GO:0005739	C:mitochondrion
B-C1_ATCACG_L005_R1_001_paired_trimmed_paired_merged_contig_73434	---NA---	253	[NO-BLAST]	B-C1_ATCACG_L005_R1_001_paired_trimmed_paired_merged_contig_73434	0	0	#DIV/0!							1	0	0	#DIV/0!							1	0	0	#DIV/0!							1	0.402959	0	#NUM!	0.175721	0.5	1.50864	0.324279	0.496536	-1.5431	0.105191	0	0.302219	#DIV/0!	0.5	0.232179	-1.10669	0.267821	0.50391	1.13864	0.202425	0.10074	0	#NUM!	0.068802	0.5	2.86141	0.431198	0.491003	-2.89371	0.554189	0	0.10074	#DIV/0!	0.5	0.0586564	-3.09157	0.441344	0.489582	3.12291	0.553089	0.10074	0.10074	0	0.0591405	0.0463267	-0.352305	0.0128139	0.498566	0.352538	0.967207	0.10074	0.10074	0	0.0676008	0.100406	0.570729	0.0328049	0.502004	-0.571671	1	0	0.10074	#DIV/0!	0.5	0.0715339	-2.80523	0.428466	0.499939	2.83776	0.498195	0	0.10074	#DIV/0!	0.5	0.0672626	-2.89405	0.432737	0.505289	2.92623	1	0.10074	0.201479	1	0.0491704	0.122849	1.32103	0.073679	0.495458	-1.32308	0.668979
B-C1_ATCACG_L005_R1_001_paired_trimmed_paired_merged_contig_73435	---NA---	259	[NO-BLAST]	B-C1_ATCACG_L005_R1_001_paired_trimmed_paired_merged_contig_73435	0	0	#DIV/0!							1	0	0	#DIV/0!							1	0	0.295218	#DIV/0!	0.5	0.154584	-1.69353	0.345416	0.493701	1.7284	0.353963	0.098406	0.196812	1	0.0429125	0.0731209	0.768886	0.0302084	0.496536	-0.769479	0.831282	0	0	#DIV/0!							1	0.098406	0.196812	1	0.0672081	0.130263	0.954721	0.0630549	0.491003	-0.956801	0.801478	0	0.098406	#DIV/0!	0.5	0.0572976	-3.12538	0.442702	0.489582	3.15658	0.553089	0.393624	0	#NUM!	0.231082	0.5	1.11352	0.268918	0.498566	-1.14554	0.0894445	0	0	#DIV/0!							1	0	0	#DIV/0!							1	0	0.196812	#DIV/0!	0.5	0.131409	-1.92787	0.368591	0.505289	1.96279	1	0	0	#DIV/0!							1
B-C1_ATCACG_L005_R1_001_paired_trimmed_paired_merged_contig_73436	---NA---	297	[NO-BLAST]	B-C1_ATCACG_L005_R1_001_paired_trimmed_paired_merged_contig_73436	0	0.171631	#DIV/0!	0.5	0.138841	-1.8485	0.361159	0.498254	1.88345	0.561565	0	0.171631	#DIV/0!	0.5	0.126294	-1.98515	0.373706	0.495263	2.02001	0.565143	0	0.343261	#DIV/0!	0.5	0.179741	-1.47601	0.320259	0.493701	1.51035	0.25308	0.0858153	0.0858153	0	0.037422	0.0318827	-0.231114	0.00553933	0.496536	0.23118	0.998822	0.514892	0.171631	-1.58496	0.311017	0.131854	-1.23805	0.179162	0.50391	1.25094	0.538971	0.171631	0	#NUM!	0.117218	0.5	2.09273	0.382782	0.491003	-2.12745	0.373129	0.0858153	0.171631	1	0.0499391	0.0999332	1.0008	0.0499941	0.489582	-1.00204	0.795118	0	0.171631	#DIV/0!	0.5	0.0789269	-2.66334	0.421073	0.498566	2.69642	0.41031	0	0	#DIV/0!							1	0.171631	0	#NUM!	0.105748	0.5	2.24129	0.394252	0.499939	-2.2757	0.384868	0.171631	0	#NUM!	1.78604	0.5	-1.83677	1.28604	0.794809	2.24223	2.898e-07	0.171631	0.343261	1	0.0837718	0.209299	1.32103	0.125527	0.495458	-1.32698	0.498275
B-C1_ATCACG_L005_R1_001_paired_trimmed_paired_merged_contig_73437	---NA---	377	[NO-BLAST]	B-C1_ATCACG_L005_R1_001_paired_trimmed_paired_merged_contig_73437	0	0	#DIV/0!							1	0	0.0676052	#DIV/0!	0.5	0.049747	-3.32925	0.450253	0.495263	3.35956	0.726013	0.0676052	0.270421	2	0.0413935	0.1416	1.77435	0.100206	0.493701	-1.77717	0.531073	0.0676052	0.0676052	0	0.029481	0.0251171	-0.231114	0.00436388	0.496536	0.231155	0.998822	0	0.13521	#DIV/0!	0.5	0.103875	-2.26708	0.396125	0.50391	2.30143	0.328367	0.0676052	0.13521	1	0.0461722	0.0894911	0.954721	0.0433189	0.491003	-0.955703	0.801478	0	0	#DIV/0!							1	0	0.13521	#DIV/0!	0.5	0.0621785	-3.00744	0.437822	0.498566	3.03914	0.41031	0	0.13521	#DIV/0!	0.5	0.134762	-1.89152	0.365238	0.502004	1.92645	0.364622	0	0.270421	#DIV/0!	0.5	0.192022	-1.38066	0.307978	0.499939	1.41459	0.116204	0	0	#DIV/0!							1	0	0	#DIV/0!							1
B-C1_ATCACG_L005_R1_001_paired_trimmed_paired_merged_contig_73439	---NA---	672	[NO-BLAST]	B-C1_ATCACG_L005_R1_001_paired_trimmed_paired_merged_contig_73439	0.0758546	0.0758546	0	0.0758546	0.0613626	-0.305878	0.014492	0.498254	0.306221	1	0	0	#DIV/0!							1	0.0758546	0	#NUM!	0.0464444	0.5	3.42835	0.453556	0.493701	-3.45822	0.371431	0.265491	0.189637	-0.485427	0.115774	0.070455	-0.716541	0.0453193	0.496536	0.717973	0.596725	0.303418	0.0758546	-2	0.183278	0.058275	-1.65308	0.125003	0.50391	1.6578	0.346666	0.530982	0	#NUM!	0.362644	0.5	0.463375	0.137356	0.491003	-0.483304	0.001682	0.227564	0.227564	0	0.132428	0.132501	0.000795194	7.30125e-05	0.489582	-0.000798539	1	0.151709	0.151709	0	0.0890629	0.0697657	-0.352305	0.0192971	0.498566	0.352833	0.89105	0.113782	0.151709	0.415037	0.0763526	0.151206	0.985766	0.0748535	0.502004	-0.988604	0.705317	0.0379273	0.151709	2	0.0233685	0.107727	2.20474	0.0843581	0.499939	-2.20635	0.309804	0	0.113782	#DIV/0!	0.5	0.0759707	-2.71841	0.424029	0.505289	2.75128	1	0.189637	0.0758546	-1.32193	0.0925604	0.0462513	-1.0009	0.046309	0.495458	1.00197	0.634498
B-C1_ATCACG_L005_R1_001_paired_trimmed_paired_merged_contig_73047	cyclic nucleotide-gated ion channel 1-like	343	[BLASTED]	B-C1_ATCACG_L005_R1_001_paired_trimmed_paired_merged_contig_73047	0.0743066	0.594453	3	0.0743066	0.480882	2.69412	0.406576	0.498254	-2.72463	0.30273	0.148613	0.668759	2.16992	0.204373	0.492104	1.26776	0.287731	0.495263	-1.3	0.529861	0	0.371533	#DIV/0!	0.5	0.194545	-1.36182	0.305455	0.493701	1.39566	0.186765	0.668759	0.445839	-0.584963	0.29163	0.165641	-0.816077	0.125989	0.496536	0.825745	0.480567	0.22292	0.371533	0.736966	0.134653	0.285428	1.08388	0.150775	0.50391	-1.09432	0.556791	0.445839	0.0743066	-2.58496	0.304494	0.049181	-2.63024	0.255313	0.491003	2.6426	0.196865	0.520146	0.445839	-0.222392	0.302692	0.259593	-0.221597	0.0430987	0.489582	0.225749	0.969996	0.520146	0.817372	0.652077	0.305358	0.375881	0.299772	0.0705224	0.498566	-0.307955	0.855719	0.371533	0.0743066	-2.32193	0.249315	0.0740601	-1.7512	0.175255	0.502004	1.75995	0.562517	0.445839	0	#NUM!	0.274699	0.5	0.864077	0.225301	0.499939	-0.892967	0.0894205	0	0.0743066	#DIV/0!	0.5	0.0496135	-3.33312	0.450386	0.505289	3.36341	1	0.445839	0	#NUM!	0.217611	0.5	1.20017	0.282389	0.495458	-1.23295	0.11924	1	9.39512e-07	71.79
B-C1_ATCACG_L005_R1_001_paired_trimmed_paired_merged_contig_73440	---NA---	238	[NO-BLAST]	B-C1_ATCACG_L005_R1_001_paired_trimmed_paired_merged_contig_73440	0	0	#DIV/0!							1	0	0	#DIV/0!							1	0	0	#DIV/0!							1	0	0	#DIV/0!							1	0	0	#DIV/0!							1	0	0	#DIV/0!							1	0.214178	0	#NUM!	0.124638	0.5	2.00419	0.375362	0.489582	-2.03903	0.383721	0	0.321267	#DIV/0!	0.5	0.147739	-1.75888	0.352261	0.498566	1.7938	0.292689	0	0	#DIV/0!							1	0	0	#DIV/0!							1	0	0.214178	#DIV/0!	0.5	0.143004	-1.80588	0.356996	0.505289	1.84082	1	0	0	#DIV/0!							1
B-C1_ATCACG_L005_R1_001_paired_trimmed_paired_merged_contig_73441	---NA---	540	[NO-BLAST]	B-C1_ATCACG_L005_R1_001_paired_trimmed_paired_merged_contig_73441	0	0.0943969	#DIV/0!	0.5	0.0763623	-2.71099	0.423638	0.498254	2.7439	0.561565	0	0.235992	#DIV/0!	0.5	0.173654	-1.52571	0.326346	0.495263	1.56023	0.315685	0	0	#DIV/0!							1	0.141595	0.188794	0.415037	0.0617463	0.0701419	0.183923	0.00839558	0.496536	-0.184115	0.980323	0	0.330389	#DIV/0!	0.5	0.25382	-0.978123	0.24618	0.50391	1.00863	0.0221401	0.0943969	0.0471984	-1	0.06447	0.031239	-1.04528	0.033231	0.491003	1.04581	0.777363	0.188794	0.188794	0	0.109866	0.109927	0.000795194	6.05733e-05	0.489582	-0.000797498	1	0.0471984	0.0471984	0	0.0277084	0.0217049	-0.352305	0.00600354	0.498566	0.352356	0.967207	0.0471984	0.0943969	1	0.0316722	0.0940838	1.57073	0.0624116	0.502004	-1.57197	0.70066	0.0471984	0.0471984	0	0.0290808	0.0335149	0.204739	0.00443417	0.499939	-0.204787	1	0	0	#DIV/0!							1	0.188794	0.235992	0.321928	0.092149	0.143893	0.642956	0.0517441	0.495458	-0.645035	0.720277
B-C1_ATCACG_L005_R1_001_paired_trimmed_paired_merged_contig_73442	---NA---	365	[NO-BLAST]	B-C1_ATCACG_L005_R1_001_paired_trimmed_paired_merged_contig_73442	0	0	#DIV/0!							1	0	0	#DIV/0!							1	0	0	#DIV/0!							1	0.139656	0	#NUM!	0.0609005	0.5	3.0374	0.4391	0.496536	-3.06898	0.290423	0.279311	0.0698278	-2	0.168716	0.0536449	-1.65308	0.115071	0.50391	1.65708	0.538971	0.139656	0	#NUM!	0.0953803	0.5	2.39016	0.40462	0.491003	-2.42417	0.373129	0.139656	0	#NUM!	0.0812707	0.5	2.62112	0.418729	0.489582	-2.65436	0.383721	0	0	#DIV/0!							1	0.279311	0.209483	-0.415038	0.18743	0.208789	0.155691	0.0213587	0.502004	-0.15715	1	0.139656	0	#NUM!	0.0860472	0.5	2.53873	0.413953	0.499939	-2.57225	0.384868	0	0.0698278	#DIV/0!	0.5	0.0466231	-3.42281	0.453377	0.505289	3.45271	1	0	0.139656	#DIV/0!	0.5	0.0851532	-2.5538	0.414847	0.495458	2.58727	0.302336
B-C1_ATCACG_L005_R1_001_paired_trimmed_paired_merged_contig_73443	---NA---	259	[NO-BLAST]	B-C1_ATCACG_L005_R1_001_paired_trimmed_paired_merged_contig_73443	0	0	#DIV/0!							1	0	1.18087	#DIV/0!	0.5	0.86894	0.797328	0.36894	0.495263	-0.878549	0.0635875	0.098406	0.295218	1.58496	0.0602523	0.154584	1.35931	0.0943322	0.493701	-1.36258	0.66019	0.393624	0.885654	1.16993	0.17165	0.329044	0.938811	0.157394	0.496536	-0.951913	0.480567	0.098406	0.098406	0	0.0594414	0.0756	0.346917	0.0161586	0.50391	-0.347293	1	0.196812	0.295218	0.584962	0.134416	0.195395	0.539683	0.0609784	0.491003	-0.543117	0.879057	0	0.196812	#DIV/0!	0.5	0.114595	-2.12538	0.385405	0.489582	2.16004	0.383721	0.196812	0.885654	2.16992	0.115541	0.407281	1.81762	0.29174	0.498566	-1.84088	0.234526	0.098406	0	#NUM!	0.0660347	0.5	2.92063	0.433965	0.502004	-2.9527	0.711153	0.098406	0.196812	1	0.0606317	0.139753	1.20474	0.0791217	0.499939	-1.20733	0.703714	0	0.196812	#DIV/0!	0.5	0.131409	-1.92787	0.368591	0.505289	1.96279	1	0.196812	0.49203	1.32193	0.0960627	0.300009	1.64296	0.203946	0.495458	-1.65557	0.366978
B-C1_ATCACG_L005_R1_001_paired_trimmed_paired_merged_contig_73444	putative pectate lyase 2	237	[BLASTED, MAPPED, ANNOTATED]	B-C1_ATCACG_L005_R1_001_paired_trimmed_paired_merged_contig_73444	0.107541	0.752785	2.80735	0.107541	0.608965	2.50148	0.501425	0.701978	-2.55124	0.372986	0.215081	0.322622	0.584962	0.29578	0.2374	-0.317203	0.0583796	0.495263	0.32253	1	1.07541	0.322622	-1.73697	0.658453	0.168934	-1.96262	0.489519	0.493701	2.02275	0.144912	0.430163	0.322622	-0.415038	0.187584	0.119863	-0.646152	0.067721	0.496536	0.649691	0.745402	0.860326	0.430163	-1	0.519673	0.330471	-0.653083	0.189203	0.50391	0.679937	0.709011	0.430163	0.322622	-0.415038	0.293787	0.213533	-0.460317	0.0802549	0.491003	0.467261	0.879057	0.537704	0.430163	-0.321928	0.312909	0.250465	-0.321133	0.0624439	0.489582	0.327148	0.935378	0.645244	0.322622	-1	0.378799	0.148363	-1.3523	0.230436	0.498566	1.3718	0.369603	0.430163	0	#NUM!	0.288658	0.5	0.792567	0.211342	0.502004	-0.82026	0.391551	0.322622	0.322622	0	0.19878	0.22909	0.204739	0.0303095	0.499939	-0.20697	1	0	0.322622	#DIV/0!	0.5	0.215411	-1.21484	0.284589	0.505289	1.24773	1	0.752785	0.322622	-1.22239	0.36743	0.196715	-0.901364	0.170715	0.495458	0.917388	0.601734	20	6.09203e-49	94.54	3	P:GO:0045490; F:GO:0030570; F:GO:0046872	P:pectin catabolic process; F:pectate lyase activity; F:metal ion binding
B-C1_ATCACG_L005_R1_001_paired_trimmed_paired_merged_contig_73445	---NA---	398	[NO-BLAST]	B-C1_ATCACG_L005_R1_001_paired_trimmed_paired_merged_contig_73445	0	0	#DIV/0!							1	0	0.0640381	#DIV/0!	0.5	0.0471221	-3.40745	0.452878	0.495263	3.43741	0.726013	0.128076	0	#NUM!	0.0784188	0.5	2.67266	0.421581	0.493701	-2.7057	0.371431	0.256152	0.448267	0.807355	0.111702	0.166543	0.576241	0.0548411	0.496536	-0.578845	0.727857	0	0.0640381	#DIV/0!	0.5	0.049197	-3.34529	0.450803	0.50391	3.37553	0.523673	0.128076	0.384228	1.58496	0.0874719	0.254308	1.53968	0.166836	0.491003	-1.5487	0.387848	0.256152	0.0640381	-2	0.149064	0.0372866	-1.9992	0.111778	0.489582	2.00233	0.417009	0.448267	0.0640381	-2.80735	0.263161	0.0294489	-3.15966	0.233712	0.498566	3.16829	0.0547366	0.128076	0.128076	0	0.0859447	0.127651	0.570729	0.0417067	0.502004	-0.572251	0.961619	0	0	#DIV/0!							1	0	0.0640381	#DIV/0!	0.5	0.0427574	-3.54768	0.457243	0.505289	3.57703	1	0.256152	0.256152	0	0.125026	0.156185	0.321028	0.0311591	0.495458	-0.322537	0.951127
B-C1_ATCACG_L005_R1_001_paired_trimmed_paired_merged_contig_73446	Coatomer subunit beta-1	334	[BLASTED, MAPPED, ANNOTATED]	B-C1_ATCACG_L005_R1_001_paired_trimmed_paired_merged_contig_73446	0	0	#DIV/0!							1	0	0	#DIV/0!							1	0	0.152618	#DIV/0!	0.5	0.0799149	-2.64539	0.420085	0.493701	2.67854	0.455815	0.305235	0.152618	-1	0.133106	0.0567015	-1.23111	0.0764043	0.496536	1.23348	0.518197	0	0	#DIV/0!							1	0.0763088	0	#NUM!	0.0521165	0.5	3.26212	0.447884	0.491003	-3.29272	0.554189	0	0	#DIV/0!							1	0.152618	0.305235	1	0.0895962	0.140367	0.647695	0.0507709	0.498566	-0.649682	0.792377	0	0	#DIV/0!							1	0	0	#DIV/0!							1	0	0	#DIV/0!							1	0.0763088	0.152618	1	0.0372459	0.0930566	1.32103	0.0558107	0.495458	-1.32221	0.668979	20	2.94609e-39	80.5	6	P:GO:0006886; P:GO:0006888; P:GO:0006891; F:GO:0005198; C:GO:0000139; C:GO:0030126	P:intracellular protein transport; P:endoplasmic reticulum to Golgi vesicle-mediated transport; P:intra-Golgi vesicle-mediated transport; F:structural molecule activity; C:Golgi membrane; C:COPI vesicle coat
B-C1_ATCACG_L005_R1_001_paired_trimmed_paired_merged_contig_73447	protein disulfide-isomerase A6	367	[BLASTED, MAPPED, ANNOTATED]	B-C1_ATCACG_L005_R1_001_paired_trimmed_paired_merged_contig_73447	0	0	#DIV/0!							1	0	0	#DIV/0!							1	0	0.208342	#DIV/0!	0.5	0.109094	-2.19636	0.390906	0.493701	2.23088	0.353963	0	0.208342	#DIV/0!	0.5	0.0774046	-2.69144	0.422595	0.496536	2.72441	0.272696	0	0.0694473	#DIV/0!	0.5	0.0533526	-3.2283	0.446647	0.50391	3.25905	0.523673	0	0.138895	#DIV/0!	0.5	0.0919295	-2.44333	0.40807	0.491003	2.47717	0.382101	0	0.138895	#DIV/0!	0.5	0.0808724	-2.62821	0.419128	0.489582	2.66142	0.383721	0.486131	0.0694473	-2.80735	0.285389	0.0319364	-3.15966	0.253453	0.498566	3.16981	0.0547366	0	0	#DIV/0!							1	0.0694473	0	#NUM!	0.0427892	0.5	3.54661	0.457211	0.499939	-3.57596	0.560951	0	0	#DIV/0!							1	0	0	#DIV/0!							1	20	5.16689e-43	65.16	3	P:GO:0045454; F:GO:0016853; C:GO:0005783	P:cell redox homeostasis; F:isomerase activity; C:endoplasmic reticulum
B-C1_ATCACG_L005_R1_001_paired_trimmed_paired_merged_contig_73448	hexokinase-4, chloroplastic isoform X2	269	[BLASTED, MAPPED, ANNOTATED]	B-C1_ATCACG_L005_R1_001_paired_trimmed_paired_merged_contig_73448	0.189496	0	#NUM!	0.189496	0.5	1.39976	0.310504	0.498254	-1.43379	0.432964	0	0.189496	#DIV/0!	0.5	0.13944	-1.84229	0.36056	0.495263	1.87724	0.565143	0	0.189496	#DIV/0!	0.5	0.0992252	-2.33315	0.400775	0.493701	2.36732	0.455815	0.568487	0.189496	-1.58496	0.247903	0.0704027	-1.81608	0.177501	0.496536	1.82473	0.257667	0	0	#DIV/0!							1	0.0947478	0	#NUM!	0.0647097	0.5	2.94987	0.43529	0.491003	-2.98182	0.554189	0	0	#DIV/0!							1	0.189496	0.378991	1	0.111246	0.174285	0.647695	0.0630389	0.498566	-0.650756	0.792377	0	0	#DIV/0!							1	0.189496	0.0947478	-1	0.116756	0.0672791	-0.795261	0.0494765	0.499939	0.796799	0.8562	0	0	#DIV/0!							1	0.189496	0.0947478	-1	0.0924916	0.0577712	-0.678972	0.0347204	0.495458	0.679859	0.905722	20	5.09129e-20	60.37	4	P:GO:0005975; P:GO:0016310; F:GO:0004396; F:GO:0036094	P:carbohydrate metabolic process; P:phosphorylation; F:hexokinase activity; F:small molecule binding
B-C1_ATCACG_L005_R1_001_paired_trimmed_paired_merged_contig_73449	---NA---	225	[NO-BLAST]	B-C1_ATCACG_L005_R1_001_paired_trimmed_paired_merged_contig_73449	0	0	#DIV/0!							1	0.226552	0	#NUM!	0.311555	0.5	0.682442	0.188445	0.495263	-0.707982	0.200191	0	0	#DIV/0!							1	0.113276	0	#NUM!	0.0493971	0.5	3.33943	0.450603	0.496536	-3.36969	0.480567	0.113276	0	#NUM!	0.0684237	0.5	2.86936	0.431576	0.50391	-2.90164	0.634841	0.226552	0	#NUM!	0.154728	0.5	1.69219	0.345272	0.491003	-1.72706	0.373129	0.339829	0.226552	-0.584963	0.197759	0.131912	-0.584167	0.0658469	0.489582	0.587867	0.869058	0.453105	0	#NUM!	0.266001	0.5	0.910496	0.233999	0.498566	-0.940084	0.0894445	0	0	#DIV/0!							1	0	0	#DIV/0!							1	0	0	#DIV/0!							1	0	0	#DIV/0!							1
B-C1_ATCACG_L005_R1_001_paired_trimmed_paired_merged_contig_73050	subtilisin-like protease SBT5.3	217	[BLASTED, MAPPED, ANNOTATED]	B-C1_ATCACG_L005_R1_001_paired_trimmed_paired_merged_contig_73050	0	0.117452	#DIV/0!	0.5	0.095013	-2.39573	0.404987	0.498254	2.42972	0.686656	0	0	#DIV/0!							1	0	0.117452	#DIV/0!	0.5	0.0615013	-3.02324	0.438499	0.493701	3.05487	0.616756	0.234905	0.352357	0.584963	0.102436	0.13091	0.353848	0.0284737	0.496536	-0.354992	0.937548	0	0	#DIV/0!							1	0	0	#DIV/0!							1	0	0.117452	#DIV/0!	0.5	0.0683875	-2.87012	0.431613	0.489582	2.9024	0.553089	0.352357	0	#NUM!	0.206856	0.5	1.2733	0.293144	0.498566	-1.30661	0.158505	0	0	#DIV/0!							1	0.117452	0.117452	0	0.0723669	0.0834013	0.204739	0.0110343	0.499939	-0.205036	1	0	0.469809	#DIV/0!	0.5	0.313686	-0.672609	0.186314	0.505289	0.697937	1	0.469809	0.117452	-2	0.229311	0.071615	-1.67897	0.157696	0.495458	1.68636	0.498275	20	3.03099e-24	76.36	2	F:GO:0004252; C:GO:0005615	F:serine-type endopeptidase activity; C:extracellular space
B-C1_ATCACG_L005_R1_001_paired_trimmed_paired_merged_contig_73450	ras-related protein RAB1BV-like	497	[BLASTED, MAPPED, ANNOTATED]	B-C1_ATCACG_L005_R1_001_paired_trimmed_paired_merged_contig_73450	0	0	#DIV/0!							1	0	0	#DIV/0!							1	0.205128	0.102564	-1	0.125596	0.0537054	-1.22565	0.0718908	0.493701	1.22776	0.597943	0.307692	0.51282	0.736966	0.134177	0.190526	0.505852	0.0563492	0.496536	-0.50898	0.699887	0	0.205128	#DIV/0!	0.5	0.157589	-1.66576	0.342411	0.50391	1.70059	0.120353	0.25641	0.153846	-0.736966	0.17512	0.101825	-0.782245	0.0732944	0.491003	0.785671	0.687881	0	0.102564	#DIV/0!	0.5	0.0597186	-3.06568	0.440281	0.489582	3.09713	0.383721	0.051282	0.410256	3	0.0301058	0.188662	2.6477	0.158557	0.498566	-2.65244	0.154854	0	0.205128	#DIV/0!	0.5	0.204448	-1.2902	0.295552	0.502004	1.32362	0.141167	0	0.102564	#DIV/0!	0.5	0.0728293	-2.77934	0.427171	0.499939	2.81197	0.306401	0	0.102564	#DIV/0!	0.5	0.0684807	-2.86816	0.431519	0.505289	2.90044	1	0.102564	0.307692	1.58496	0.0500608	0.187611	1.90599	0.13755	0.495458	-1.91095	0.254981	20	7.86682e-90	86.85	8	P:GO:0006886; P:GO:0006904; P:GO:0009306; P:GO:0017157; P:GO:0032482; F:GO:0003924; F:GO:0005525; C:GO:0005886	P:intracellular protein transport; P:vesicle docking involved in exocytosis; P:protein secretion; P:regulation of exocytosis; P:Rab protein signal transduction; F:GTPase activity; F:GTP binding; C:plasma membrane
B-C1_ATCACG_L005_R1_001_paired_trimmed_paired_merged_contig_73451	---NA---	407	[NO-BLAST]	B-C1_ATCACG_L005_R1_001_paired_trimmed_paired_merged_contig_73451	0.125244	0.187866	0.584963	0.125244	0.151974	0.279085	0.0267302	0.498254	-0.280362	1	0.125244	0.31311	1.32193	0.172235	0.230401	0.419763	0.0581652	0.495263	-0.423774	0.957561	0	0.125244	#DIV/0!	0.5	0.0655813	-2.93057	0.434419	0.493701	2.9626	0.455815	0.876708	0.125244	-2.80735	0.382311	0.0465315	-3.03847	0.33578	0.496536	3.05697	0.004972	0.187866	0.438354	1.22239	0.113479	0.336763	1.56931	0.223284	0.50391	-1.58511	0.320955	0.375732	0.375732	0	0.256613	0.248684	-0.0452794	0.0079288	0.491003	0.0459684	1	0.438354	0.751464	0.777608	0.255094	0.437545	0.778403	0.182451	0.489582	-0.799499	0.53683	0.125244	0.563598	2.16993	0.0735261	0.259179	1.81762	0.185653	0.498566	-1.82708	0.234526	0.751464	0.31311	-1.26303	0.504265	0.312072	-0.692305	0.192194	0.502004	0.718488	0.705317	0.375732	0	#NUM!	0.231503	0.5	1.1109	0.268497	0.499939	-1.14288	0.0894205	0	0.062622	#DIV/0!	0.5	0.0418119	-3.57994	0.458188	0.505289	3.60914	1	0.563598	0.125244	-2.16993	0.275089	0.0763659	-1.8489	0.198723	0.495458	1.85955	0.250783
B-C1_ATCACG_L005_R1_001_paired_trimmed_paired_merged_contig_73452	developmentally-regulated G-protein 3	264	[BLASTED, MAPPED, ANNOTATED]	B-C1_ATCACG_L005_R1_001_paired_trimmed_paired_merged_contig_73452	0	0	#DIV/0!							1	0.0965422	0	#NUM!	0.132765	0.5	1.91306	0.367235	0.495263	-1.94798	0.429612	0.0965422	0	#NUM!	0.0591111	0.5	3.08043	0.440889	0.493701	-3.11182	0.555859	0.579253	0.0965422	-2.58496	0.252599	0.035868	-2.81608	0.216731	0.496536	2.8244	0.117808	0	0	#DIV/0!							1	0.0965422	0	#NUM!	0.0659352	0.5	2.92281	0.434065	0.491003	-2.95486	0.554189	0.0965422	0.193084	1	0.0561815	0.112425	1.0008	0.0562434	0.489582	-1.00237	0.795118	0.0965422	0.0965422	0	0.0566764	0.0443964	-0.352305	0.01228	0.498566	0.352519	0.967207	0.0965422	0.193084	1	0.0647841	0.192444	1.57073	0.12766	0.502004	-1.57591	0.70066	0	0.0965422	#DIV/0!	0.5	0.0685533	-2.86663	0.431447	0.499939	2.89892	0.498195	0	0	#DIV/0!							1	0	0.193084	#DIV/0!	0.5	0.117731	-2.08644	0.382269	0.495458	2.12117	0.302336	20	1.2925e-10	92.35	1	F:GO:0005525	F:GTP binding
B-C1_ATCACG_L005_R1_001_paired_trimmed_paired_merged_contig_73453	---NA---	256	[NO-BLAST]	B-C1_ATCACG_L005_R1_001_paired_trimmed_paired_merged_contig_73453	0	0	#DIV/0!							1	0	0	#DIV/0!							1	0	0.398237	#DIV/0!	0.5	0.208528	-1.26169	0.291472	0.493701	1.29492	0.25308	0.0995592	0	#NUM!	0.0434154	0.5	3.52565	0.456585	0.496536	-3.55509	0.480567	0.199118	0.199118	0	0.120276	0.152972	0.346917	0.0326958	0.50391	-0.348455	0.981853	0.199118	0	#NUM!	0.135991	0.5	1.87841	0.364009	0.491003	-1.91336	0.373129	0	0	#DIV/0!							1	0	0	#DIV/0!							1	0	0	#DIV/0!							1	0	0.199118	#DIV/0!	0.5	0.141391	-1.82224	0.358609	0.499939	1.85719	0.306401	0	0	#DIV/0!							1	0.199118	0	#NUM!	0.0971884	0.5	2.36307	0.402812	0.495458	-2.39716	0.437935
B-C1_ATCACG_L005_R1_001_paired_trimmed_paired_merged_contig_73454	putative hyccin	292	[BLASTED, MAPPED, ANNOTATED]	B-C1_ATCACG_L005_R1_001_paired_trimmed_paired_merged_contig_73454	0	0	#DIV/0!							1	0	0	#DIV/0!							1	0	0	#DIV/0!							1	0.0872848	0	#NUM!	0.0380628	0.5	3.71547	0.461937	0.496536	-3.74408	0.480567	0.0872848	0	#NUM!	0.0527237	0.5	3.2454	0.447276	0.50391	-3.27608	0.634841	0.0872848	0	#NUM!	0.0596127	0.5	3.06824	0.440387	0.491003	-3.09968	0.554189	0	0.0872848	#DIV/0!	0.5	0.0508222	-3.2984	0.449178	0.489582	3.32884	0.553089	0.349139	0	#NUM!	0.204967	0.5	1.28654	0.295033	0.498566	-1.31994	0.0894445	0.17457	0	#NUM!	0.117144	0.5	2.09365	0.382856	0.502004	-2.12837	0.562517	0	0	#DIV/0!							1	0	0.0872848	#DIV/0!	0.5	0.0582789	-3.10088	0.441721	0.505289	3.13219	1	0.261854	0.261854	0	0.127809	0.159662	0.321028	0.0318528	0.495458	-0.322605	0.972734	20	4.18379e-09	84.85	3	P:GO:0046854; P:GO:0072659; C:GO:0005886	P:phosphatidylinositol phosphorylation; P:protein localization to plasma membrane; C:plasma membrane
B-C1_ATCACG_L005_R1_001_paired_trimmed_paired_merged_contig_73455	putative hyccin	431	[BLASTED, MAPPED, ANNOTATED]	B-C1_ATCACG_L005_R1_001_paired_trimmed_paired_merged_contig_73455	0.177405	0.11827	-0.584963	0.177405	0.0956744	-0.89084	0.0817304	0.498254	0.894582	0.805463	0.11827	0.177405	0.584963	0.162645	0.130543	-0.317203	0.032102	0.495263	0.318823	1	0.0591349	0.177405	1.58496	0.0362073	0.0928941	1.35931	0.0566869	0.493701	-1.36049	0.66019	0.768754	1.30097	0.758992	0.335235	0.483345	0.527878	0.148109	0.496536	-0.548262	0.500887	0.295675	0.23654	-0.321928	0.1786	0.181721	0.0249891	0.0031205	0.50391	-0.0251832	1	0.35481	0	#NUM!	0.242323	0.5	1.04499	0.257677	0.491003	-1.07629	0.0720616	0.473079	0.413944	-0.192645	0.275302	0.241022	-0.19185	0.03428	0.489582	0.194888	0.981696	0.295675	1.00529	1.76553	0.17358	0.462299	1.41323	0.28872	0.498566	-1.44242	0.150673	0.11827	0.295675	1.32193	0.0793642	0.294694	1.89266	0.21533	0.502004	-1.90487	0.38605	0.11827	0	#NUM!	0.0728706	0.5	2.77852	0.427129	0.499939	-2.81116	0.384868	0.0591349	0.532214	3.16992	0.615376	0.355353	-0.792217	0.260024	0.505289	0.833799	1	0.23654	0.532214	1.16992	0.115454	0.324511	1.49095	0.209057	0.495458	-1.50554	0.235548	20	4.22679e-65	92.48	3	P:GO:0046854; P:GO:0072659; C:GO:0005886	P:phosphatidylinositol phosphorylation; P:protein localization to plasma membrane; C:plasma membrane
B-C1_ATCACG_L005_R1_001_paired_trimmed_paired_merged_contig_73456	catechol O-methyltransferase	883	[BLASTED, MAPPED, ANNOTATED]	B-C1_ATCACG_L005_R1_001_paired_trimmed_paired_merged_contig_73456	0	0	#DIV/0!							1	0	0.115457	#DIV/0!	0.5	0.0849586	-2.5571	0.415041	0.495263	2.59056	0.398054	0.0577285	0.115457	1	0.0353462	0.0604566	0.774346	0.0251104	0.493701	-0.774753	0.783987	0.230914	0.173186	-0.415038	0.100696	0.0643431	-0.646152	0.0363531	0.496536	0.647173	0.60423	0.259778	0.490693	0.917538	0.156917	0.376972	1.26446	0.220055	0.50391	-1.28346	0.13582	0.144321	0	#NUM!	0.0985668	0.5	2.34275	0.401433	0.491003	-2.3769	0.111734	0.346371	0.173186	-1	0.201566	0.100839	-0.999205	0.100727	0.489582	1.00427	0.383721	0.577285	0.635014	0.137504	0.338903	0.292021	-0.214801	0.0468822	0.498566	0.219858	0.817527	0	0	#DIV/0!							1	0.230914	0.0577285	-2	0.142275	0.0409922	-1.79526	0.101283	0.499939	1.79812	0.261246	0	0.0577285	#DIV/0!	0.5	0.0385446	-3.69733	0.461455	0.505289	3.72601	1	0.0865928	0.144321	0.736966	0.0422654	0.087998	1.05799	0.0457326	0.495458	-1.05898	0.544525	20	2.32076e-150	58.1	1	F:GO:0016740	F:transferase activity
B-C1_ATCACG_L005_R1_001_paired_trimmed_paired_merged_contig_73457	---NA---	595	[NO-BLAST]	B-C1_ATCACG_L005_R1_001_paired_trimmed_paired_merged_contig_73457	0	0.0856711	#DIV/0!	0.5	0.0693036	-2.85093	0.430696	0.498254	2.88327	0.561565	0	0.0856711	#DIV/0!	0.5	0.0630407	-2.98757	0.436959	0.495263	3.01936	0.565143	0.0856711	0.128507	0.584963	0.0524549	0.0672897	0.359308	0.0148348	0.493701	-0.359614	0.980961	0.0856711	0.171342	1	0.0373591	0.0636582	0.768886	0.0262991	0.496536	-0.769336	0.727857	0	0.0428356	#DIV/0!	0.5	0.0329082	-3.92541	0.467092	0.50391	3.9531	0.523673	0.0856711	0.128507	0.584963	0.0585106	0.0850541	0.539683	0.0265435	0.491003	-0.540335	0.879057	0.171342	0	#NUM!	0.0997103	0.5	2.32611	0.40029	0.489582	-2.3603	0.18769	0.171342	0.128507	-0.415037	0.100589	0.0590957	-0.767342	0.0414929	0.498566	0.768463	0.669013	0	0	#DIV/0!							1	0.0856711	0.0428356	-1	0.0527853	0.0304169	-0.795261	0.0223684	0.499939	0.795576	0.8562	0.0856711	0.128507	0.584963	0.89152	0.0858022	-3.37718	0.805718	0.708333	3.47196	0.007507	0.171342	0.0428356	-2	0.083631	0.0261184	-1.67897	0.0575126	0.495458	1.67996	0.498275
B-C1_ATCACG_L005_R1_001_paired_trimmed_paired_merged_contig_73458	---NA---	239	[NO-BLAST]	B-C1_ATCACG_L005_R1_001_paired_trimmed_paired_merged_contig_73458	0	0	#DIV/0!							1	0.106641	0	#NUM!	0.146652	0.5	1.76953	0.353348	0.495263	-1.80446	0.429612	0	0.319922	#DIV/0!	0.5	0.16752	-1.57759	0.33248	0.493701	1.61225	0.353963	0.213282	0.319922	0.584963	0.093007	0.11886	0.353848	0.0258527	0.496536	-0.354792	0.937548	0	0	#DIV/0!							1	0	0	#DIV/0!							1	0.106641	0	#NUM!	0.0620582	0.5	3.01024	0.437942	0.489582	-3.04193	0.553089	0.213282	0	#NUM!	0.12521	0.5	1.99758	0.37479	0.498566	-2.03244	0.27369	0	0	#DIV/0!							1	0.213282	0.853126	2	0.131411	0.605793	2.20474	0.474382	0.499939	-2.2552	0.120582	0	0.426563	#DIV/0!	0.5	0.284811	-0.811924	0.215189	0.505289	0.839957	1	0.533204	1.70625	1.67807	0.260253	1.04036	1.9991	0.780111	0.692236	-2.14592	0.0228338
B-C1_ATCACG_L005_R1_001_paired_trimmed_paired_merged_contig_73459	---NA---	273	[NO-BLAST]	B-C1_ATCACG_L005_R1_001_paired_trimmed_paired_merged_contig_73459	0	0	#DIV/0!							1	0	0.186719	#DIV/0!	0.5	0.137396	-1.86358	0.362604	0.495263	1.89853	0.565143	0	0	#DIV/0!							1	0.466798	0.0933595	-2.32193	0.203559	0.0346856	-2.55304	0.168874	0.496536	2.55862	0.187218	0.280079	0	#NUM!	0.169179	0.5	1.56337	0.330821	0.50391	-1.59799	0.345546	0	0	#DIV/0!							1	0.186719	0.0933595	-1	0.108659	0.0543593	-0.999205	0.0542994	0.489582	1.00068	0.795118	0.0933595	0.0933595	0	0.0548079	0.0429328	-0.352305	0.0118751	0.498566	0.352505	0.967207	0	0	#DIV/0!							1	0	0	#DIV/0!							1	0	0	#DIV/0!							1	0.0933595	0	#NUM!	0.0455682	0.5	3.45583	0.454432	0.495458	-3.48558	0.601734
B-C1_ATCACG_L005_R1_001_paired_trimmed_paired_merged_contig_7346	ankyrin repeat and SAM domain-containing protein 6	1463	[BLASTED, MAPPED, ANNOTATED]	B-C1_ATCACG_L005_R1_001_paired_trimmed_paired_merged_contig_7346	30.3651	36.2012	0.253623	30.3651	29.2849	-0.0522546	1.08015	0.499387	1.08141	0.601882	20.7486	35.1907	0.762182	28.5335	25.895	-0.139983	2.6385	0.504055	2.64221	0.0470989	60.1204	69.3711	0.206479	36.8107	36.3246	-0.0191754	0.486027	0.493701	0.486405	0.812998	57.4201	56.3052	-0.028289	25.0396	20.9189	-0.259403	4.12067	0.52529	4.12883	4.959e-12	45.4692	33.0479	-0.46033	27.4653	25.3889	-0.113413	2.07642	0.508973	2.07951	0.0580481	42.4554	40.4345	-0.0703597	28.9956	26.7622	-0.115639	2.23344	0.497627	2.23643	0.0386984	48.1347	43.3438	-0.151249	28.0113	25.2373	-0.150454	2.77405	0.500049	2.77812	0.001767	43.5529	47.6991	0.131194	25.5683	21.9352	-0.22111	3.63313	0.519328	3.63985	2.841e-07	41.9676	26.3408	-0.671976	28.1621	26.2534	-0.101247	1.90864	0.505583	1.91132	0.238199	48.6573	36.1315	-0.4294	29.9796	25.6565	-0.224661	4.32318	0.521999	4.32901	8.017e-07	1.95117	21.219	3.44294	20.3045	14.1676	-0.519199	6.13684	0.566669	6.15876	0.001508	42.6296	40.7132	-0.0663564	20.8072	24.8244	0.254672	4.01714	0.519549	-4.0252	1.945e-08	20	1.19815e-145	88.66	1	F:GO:0004620	F:phospholipase activity
B-C1_ATCACG_L005_R1_001_paired_trimmed_paired_merged_contig_73460	---NA---	450	[NO-BLAST]	B-C1_ATCACG_L005_R1_001_paired_trimmed_paired_merged_contig_73460	0	0	#DIV/0!							1	0	0	#DIV/0!							1	0	0.0566381	#DIV/0!	0.5	0.0296573	-4.07547	0.470343	0.493701	4.10252	0.616756	0.283191	0.0566381	-2.32193	0.123493	0.0210426	-2.55304	0.10245	0.496536	2.5551	0.187218	0	0	#DIV/0!							1	0.0566381	0	#NUM!	0.038682	0.5	3.69219	0.461318	0.491003	-3.7209	0.554189	0	0	#DIV/0!							1	0.226552	0	#NUM!	0.133001	0.5	1.9105	0.366999	0.498566	-1.94543	0.0894445	0.113276	0.226552	1	0.0760133	0.225801	1.57073	0.149788	0.502004	-1.57785	0.552809	0.0566381	0.0566381	0	0.0348969	0.0402179	0.204739	0.005321	0.499939	-0.204808	1	0	0.113276	#DIV/0!	0.5	0.0756331	-2.72484	0.424367	0.505289	2.75769	1	0.226552	0	#NUM!	0.110579	0.5	2.17685	0.389421	0.495458	-2.21141	0.235548
B-C1_ATCACG_L005_R1_001_paired_trimmed_paired_merged_contig_73461	---NA---	285	[NO-BLAST]	B-C1_ATCACG_L005_R1_001_paired_trimmed_paired_merged_contig_73461	0	0	#DIV/0!							1	0	0.178857	#DIV/0!	0.5	0.131611	-1.92564	0.368389	0.495263	1.96057	0.565143	0	0	#DIV/0!							1	0.357714	0.536572	0.584963	0.155991	0.199351	0.353848	0.04336	0.496536	-0.356495	0.871904	0.268286	0	#NUM!	0.162056	0.5	1.62544	0.337944	0.50391	-1.66019	0.345546	0.0894286	0	#NUM!	0.0610769	0.5	3.03323	0.438923	0.491003	-3.06482	0.554189	0	0	#DIV/0!							1	0.0894286	0	#NUM!	0.0525002	0.5	3.25153	0.4475	0.498566	-3.28218	0.466261	0	0	#DIV/0!							1	0.268286	0.0894286	-1.58496	0.165301	0.063502	-1.38022	0.101799	0.499939	1.38397	0.603288	0	0	#DIV/0!							1	0	0.178857	#DIV/0!	0.5	0.109056	-2.19686	0.390944	0.495458	2.23138	0.302336
B-C1_ATCACG_L005_R1_001_paired_trimmed_paired_merged_contig_73052	putative ribonuclease H-like domain-containing protein	291	[BLASTED, MAPPED, ANNOTATED]	B-C1_ATCACG_L005_R1_001_paired_trimmed_paired_merged_contig_73052	0	0.175169	#DIV/0!	0.5	0.141703	-1.81905	0.358297	0.498254	1.85401	0.561565	0	0.0875847	#DIV/0!	0.5	0.0644488	-2.9557	0.435551	0.495263	2.98762	0.726013	0.350339	0	#NUM!	0.214506	0.5	1.22091	0.285494	0.493701	-1.25384	0.160681	0.0875847	0.0875847	0	0.0381936	0.0325401	-0.231114	0.00565354	0.496536	0.231183	0.998822	0	0	#DIV/0!							1	0	0	#DIV/0!							1	0	0	#DIV/0!							1	0	0.262754	#DIV/0!	0.5	0.120831	-2.04893	0.379169	0.498566	2.08372	0.292689	0	0	#DIV/0!							1	0.0875847	0	#NUM!	0.0539643	0.5	3.21185	0.446036	0.499939	-3.24267	0.560951	0	0.175169	#DIV/0!	0.5	0.116958	-2.09593	0.383042	0.505289	2.13065	1	0	0	#DIV/0!							1	20	1.40917e-35	67.62	4	P:GO:0090502; F:GO:0003676; F:GO:0004523; F:GO:0016740	P:RNA phosphodiester bond hydrolysis, endonucleolytic; F:nucleic acid binding; F:RNA-DNA hybrid ribonuclease activity; F:transferase activity
B-C1_ATCACG_L005_R1_001_paired_trimmed_paired_merged_contig_73463	---NA---	298	[NO-BLAST]	B-C1_ATCACG_L005_R1_001_paired_trimmed_paired_merged_contig_73463	0.0855274	0	#NUM!	0.0855274	0.5	2.54747	0.414473	0.498254	-2.58097	0.601882	0	0.0855274	#DIV/0!	0.5	0.0629349	-2.98999	0.437065	0.495263	3.02177	0.726013	0	0	#DIV/0!							1	0.171055	0.0855274	-1	0.0745929	0.0317757	-1.23111	0.0428172	0.496536	1.23186	0.672834	0	0	#DIV/0!							1	0	0.171055	#DIV/0!	0.5	0.113215	-2.14286	0.386785	0.491003	2.17749	0.382101	0.342109	0	#NUM!	0.199086	0.5	1.32854	0.300914	0.489582	-1.36219	0.18769	0.427637	0.0855274	-2.32193	0.25105	0.039331	-2.67423	0.211719	0.498566	2.6826	0.161196	0	0	#DIV/0!							1	0	0	#DIV/0!							1	0	0	#DIV/0!							1	0.171055	0	#NUM!	0.0834907	0.5	2.58224	0.416509	0.495458	-2.61562	0.437935
B-C1_ATCACG_L005_R1_001_paired_trimmed_paired_merged_contig_73464	---NA---	285	[NO-BLAST]	B-C1_ATCACG_L005_R1_001_paired_trimmed_paired_merged_contig_73464	0	0	#DIV/0!							1	0	0	#DIV/0!							1	0	0.178857	#DIV/0!	0.5	0.0936547	-2.41651	0.406345	0.493701	2.45043	0.455815	0.0894286	0.0894286	0	0.0389977	0.0332251	-0.231114	0.00577256	0.496536	0.231186	0.998822	0	0	#DIV/0!							1	0	0.0894286	#DIV/0!	0.5	0.0591897	-3.07851	0.44081	0.491003	3.10991	0.554189	0.0894286	0	#NUM!	0.0520418	0.5	3.26419	0.447958	0.489582	-3.29478	0.553089	0.0894286	0	#NUM!	0.0525002	0.5	3.25153	0.4475	0.498566	-3.28218	0.466261	0.0894286	0.178857	1	0.0600105	0.178264	1.57073	0.118254	0.502004	-1.57517	0.70066	0	0	#DIV/0!							1	0	0	#DIV/0!							1	0	0	#DIV/0!							1
B-C1_ATCACG_L005_R1_001_paired_trimmed_paired_merged_contig_73465	hypothetical protein PRUPE_1G283700	341	[BLASTED, MAPPED, ANNOTATED]	B-C1_ATCACG_L005_R1_001_paired_trimmed_paired_merged_contig_73465	0	0	#DIV/0!							1	0	0	#DIV/0!							1	0	0.149485	#DIV/0!	0.5	0.0782744	-2.67531	0.421726	0.493701	2.70835	0.455815	0.29897	0	#NUM!	0.130373	0.5	1.93928	0.369627	0.496536	-1.97419	0.105191	0.0747424	0	#NUM!	0.0451476	0.5	3.46921	0.454852	0.50391	-3.4989	0.634841	0	0.0747424	#DIV/0!	0.5	0.0494694	-3.33732	0.450531	0.491003	3.36759	0.554189	0	0.149485	#DIV/0!	0.5	0.0870386	-2.5222	0.412961	0.489582	2.55578	0.383721	0.149485	0	#NUM!	0.0877569	0.5	2.51034	0.412243	0.498566	-2.54397	0.27369	0.0747424	0	#NUM!	0.0501554	0.5	3.31745	0.449845	0.502004	-3.34781	0.711153	0	0	#DIV/0!							1	0	0	#DIV/0!							1	0	0.0747424	#DIV/0!	0.5	0.0455732	-3.45567	0.454427	0.495458	3.48542	0.496384	20	1.9769e-32	62.01	3	P:GO:0090502; F:GO:0003676; F:GO:0004523	P:RNA phosphodiester bond hydrolysis, endonucleolytic; F:nucleic acid binding; F:RNA-DNA hybrid ribonuclease activity
B-C1_ATCACG_L005_R1_001_paired_trimmed_paired_merged_contig_73058	putative disease resistance protein RGA3 isoform X1	250	[BLASTED, MAPPED]	B-C1_ATCACG_L005_R1_001_paired_trimmed_paired_merged_contig_73058	0	0	#DIV/0!							1	0	0	#DIV/0!							1	0	0.101949	#DIV/0!	0.5	0.0533832	-3.22747	0.446617	0.493701	3.25823	0.616756	0.203897	0	#NUM!	0.0889147	0.5	2.49143	0.411085	0.496536	-2.52512	0.290423	0	0	#DIV/0!							1	0.101949	0	#NUM!	0.0696276	0.5	2.8442	0.430372	0.491003	-2.87657	0.554189	0	0	#DIV/0!							1	0.203897	0	#NUM!	0.1197	0.5	2.0625	0.3803	0.498566	-2.09727	0.27369	0	0	#DIV/0!							1	0	0	#DIV/0!							1	0	0.407794	#DIV/0!	0.5	0.272279	-0.876842	0.227721	0.505289	0.90593	1	0.101949	0	#NUM!	0.0497605	0.5	3.32886	0.45024	0.495458	-3.35917	0.601734	20	8.86235e-07	66.96	2	F:GO:0016787; F:GO:0043531	F:hydrolase activity; F:ADP binding
B-C1_ATCACG_L005_R1_001_paired_trimmed_paired_merged_contig_73467	---NA---	318	[NO-BLAST]	B-C1_ATCACG_L005_R1_001_paired_trimmed_paired_merged_contig_73467	0	0	#DIV/0!							1	0	0	#DIV/0!							1	0.0801483	0	#NUM!	0.0490734	0.5	3.34892	0.450927	0.493701	-3.37914	0.555859	0.0801483	0.240445	1.58496	0.0349508	0.0893317	1.35385	0.0543809	0.496536	-1.35494	0.600753	0.0801483	0	#NUM!	0.048413	0.5	3.36846	0.451587	0.50391	-3.3986	0.634841	0	0	#DIV/0!							1	0.160297	0	#NUM!	0.0932824	0.5	2.42225	0.406718	0.489582	-2.45616	0.383721	0.0801483	0	#NUM!	0.0470521	0.5	3.4096	0.452948	0.498566	-3.43955	0.466261	0	0	#DIV/0!							1	0	0.160297	#DIV/0!	0.5	0.113824	-2.13512	0.386176	0.499939	2.16976	0.306401	0	0	#DIV/0!							1	0	0.160297	#DIV/0!	0.5	0.0977387	-2.35493	0.402261	0.495458	2.38904	0.302336
B-C1_ATCACG_L005_R1_001_paired_trimmed_paired_merged_contig_73468	Ribosome biogenesis protein brx1	584	[BLASTED, MAPPED]	B-C1_ATCACG_L005_R1_001_paired_trimmed_paired_merged_contig_73468	0	0	#DIV/0!							1	0	0	#DIV/0!							1	0	0	#DIV/0!							1	0.392781	0.0872848	-2.16993	0.171283	0.0324286	-2.40104	0.138854	0.496536	2.40505	0.0671495	0	0.0872848	#DIV/0!	0.5	0.0670561	-2.89849	0.432944	0.50391	2.93064	0.328367	0.17457	0.0872848	-1	0.119225	0.0577708	-1.04528	0.0614546	0.491003	1.04708	0.625946	0	0.0872848	#DIV/0!	0.5	0.0508222	-3.2984	0.449178	0.489582	3.32884	0.383721	0.0872848	0.0872848	0	0.0512416	0.0401392	-0.352305	0.0111024	0.498566	0.35248	0.93947	0	0	#DIV/0!							1	0	0	#DIV/0!							1	0	0	#DIV/0!							1	0	0.17457	#DIV/0!	0.5	0.106441	-2.23187	0.393559	0.495458	2.2663	0.110621	20	6.35087e-85	64.09	2	P:GO:0000027; C:GO:0005730	P:ribosomal large subunit assembly; C:nucleolus
B-C1_ATCACG_L005_R1_001_paired_trimmed_paired_merged_contig_73469	putative oxidoreductase TDA3	403	[BLASTED]	B-C1_ATCACG_L005_R1_001_paired_trimmed_paired_merged_contig_73469	0	0	#DIV/0!							1	0	0.126487	#DIV/0!	0.5	0.093075	-2.42546	0.406925	0.495263	2.45936	0.565143	0	0	#DIV/0!							1	0.442705	0.126487	-1.80735	0.193053	0.0469933	-2.03847	0.14606	0.496536	2.0437	0.172203	0.126487	0	#NUM!	0.0764036	0.5	2.71022	0.423596	0.50391	-2.74312	0.470877	0	0.126487	#DIV/0!	0.5	0.0837175	-2.57833	0.416283	0.491003	2.61172	0.382101	0.189731	0.126487	-0.584963	0.110411	0.073648	-0.584167	0.0367631	0.489582	0.585323	0.869058	0.252974	0.126487	-1	0.148512	0.058167	-1.3523	0.0903448	0.498566	1.35532	0.466261	0	0	#DIV/0!							1	0	0	#DIV/0!							1	0	0	#DIV/0!							1	0	0	#DIV/0!							1	2	5.26701e-30	87.81
B-C1_ATCACG_L005_R1_001_paired_trimmed_paired_merged_contig_73064	6-phosphogluconate dehydrogenase, decarboxylating 2, chloroplastic	534	[BLASTED, MAPPED, ANNOTATED]	B-C1_ATCACG_L005_R1_001_paired_trimmed_paired_merged_contig_73064	0.0477288	0.0954575	1	0.0477288	0.0772203	0.694122	0.0294916	0.498254	-0.694748	0.972125	0.0954575	0.334101	1.80735	0.131273	0.245847	0.90519	0.114574	0.495263	-0.912412	0.726013	0.0954575	0	#NUM!	0.0584469	0.5	3.09673	0.441553	0.493701	-3.12805	0.371431	0.238644	0.334101	0.485427	0.104067	0.124128	0.254313	0.0200607	0.496536	-0.255103	0.92669	0	0	#DIV/0!							1	0	0	#DIV/0!							1	0	0	#DIV/0!							1	0.620474	0.620474	0	0.364257	0.285334	-0.352305	0.078923	0.498566	0.361037	0.72613	0.0477288	0.190915	2	0.0320281	0.190282	2.57073	0.158254	0.502004	-2.5756	0.356464	0.0954575	0.38183	2	0.0588151	0.271132	2.20474	0.212317	0.499939	-2.21494	0.120582	0.190915	0.477288	1.32193	1.98672	0.318679	-2.64021	1.66804	0.835587	3.12299	0.002331	0.238644	0.954575	2	0.11648	0.582039	2.32103	0.465559	0.495458	-2.36726	0.003117	20	6.31703e-78	64.65	2	P:GO:0008152; P:GO:0050896	P:metabolic process; P:response to stimulus
B-C1_ATCACG_L005_R1_001_paired_trimmed_paired_merged_contig_73070	clathrin heavy chain 1	370	[BLASTED, MAPPED, ANNOTATED]	B-C1_ATCACG_L005_R1_001_paired_trimmed_paired_merged_contig_73070	0	0	#DIV/0!							1	0	0	#DIV/0!							1	0	0	#DIV/0!							1	0.344421	0.688842	1	0.150194	0.255923	0.768886	0.105729	0.496536	-0.776121	0.535729	0	0	#DIV/0!							1	0	0	#DIV/0!							1	0	0	#DIV/0!							1	0.206653	0.0688842	-1.58496	0.121318	0.0316774	-1.93727	0.0896406	0.498566	1.93934	0.41031	0	0	#DIV/0!							1	0	0	#DIV/0!							1	0	0	#DIV/0!							1	0	0.137768	#DIV/0!	0.5	0.0840024	-2.57342	0.415998	0.495458	2.60683	0.302336	20	6.32533e-20	62.58	5	P:GO:0016192; C:GO:0005794; C:GO:0005886; C:GO:0030118; C:GO:0031410	P:vesicle-mediated transport; C:Golgi apparatus; C:plasma membrane; C:clathrin coat; C:cytoplasmic vesicle
B-C1_ATCACG_L005_R1_001_paired_trimmed_paired_merged_contig_73077	eukaryotic translation initiation factor 5B-like	366	[BLASTED, MAPPED, ANNOTATED]	B-C1_ATCACG_L005_R1_001_paired_trimmed_paired_merged_contig_73077	0	0	#DIV/0!							1	0	0	#DIV/0!							1	0	0.139274	#DIV/0!	0.5	0.0729278	-2.77739	0.427072	0.493701	2.81003	0.455815	0.278548	0.139274	-1	0.121468	0.051744	-1.23111	0.0697242	0.496536	1.23309	0.518197	0	0	#DIV/0!							1	0.069637	0.208911	1.58496	0.0475598	0.138271	1.53968	0.0907112	0.491003	-1.54235	0.560632	0	0	#DIV/0!							1	0.069637	0.069637	0	0.0408813	0.0320236	-0.352305	0.00885769	0.498566	0.352416	0.967207	0	0	#DIV/0!							1	0.139274	0.069637	-1	0.0858121	0.0494483	-0.795261	0.0363639	0.499939	0.796092	0.8562	0	0	#DIV/0!							1	0	0	#DIV/0!							1	20	5.82553e-39	76.8	3	F:GO:0003743; F:GO:0003924; F:GO:0005525	F:translation initiation factor activity; F:GTPase activity; F:GTP binding
B-C1_ATCACG_L005_R1_001_paired_trimmed_paired_merged_contig_73472	---NA---	353	[NO-BLAST]	B-C1_ATCACG_L005_R1_001_paired_trimmed_paired_merged_contig_73472	0.0722016	0.144403	1	0.0722016	0.116815	0.694122	0.0446133	0.498254	-0.695555	0.972125	0	0	#DIV/0!							1	0.144403	0.216605	0.584963	0.0884155	0.11342	0.359308	0.0250049	0.493701	-0.360177	0.980961	0.216605	0.216605	0	0.0944561	0.0804744	-0.231114	0.0139817	0.496536	0.231537	0.97572	0.144403	0	#NUM!	0.0872256	0.5	2.5191	0.412774	0.50391	-2.5527	0.470877	0.216605	0.0722016	-1.58496	0.147934	0.0477877	-1.63024	0.100146	0.491003	1.63332	0.554189	0	0.0722016	#DIV/0!	0.5	0.0420399	-3.5721	0.45796	0.489582	3.60133	0.553089	0	0	#DIV/0!							1	0	0	#DIV/0!							1	0.216605	0.216605	0	0.133459	0.153808	0.204739	0.0203494	0.499939	-0.205748	1	0	0	#DIV/0!							1	0	0	#DIV/0!							1
B-C1_ATCACG_L005_R1_001_paired_trimmed_paired_merged_contig_7308	outer envelope membrane protein 7	829	[BLASTED, MAPPED, ANNOTATED]	B-C1_ATCACG_L005_R1_001_paired_trimmed_paired_merged_contig_7308	14.9725	18.17	0.279236	14.9725	14.6986	-0.0266414	0.273952	0.498254	0.275244	1	13.2509	39.2607	1.567	18.2226	28.8898	0.664834	10.6672	0.596994	-10.6879	0	27.3318	33.7267	0.303308	16.7348	17.6602	0.0776541	0.925445	0.493701	-0.928697	0.524679	55.7397	63.0569	0.177949	24.3068	23.4273	-0.0531655	0.879437	0.496536	0.881043	0.462605	59.2167	53.9556	-0.134232	15.3396	14.3369	-0.097528	1.0027	0.507311	1.00744	0.470877	51.9681	56.2354	0.113853	22.4673	20.9592	-0.100246	1.50814	0.494971	1.51147	0.322021	54.2479	46.59	-0.219545	23.4197	21.5351	-0.121033	1.88461	0.494676	1.8885	0.163404	33.9049	44.7194	0.399407	24.5826	27.1031	0.140819	2.52047	0.507186	-2.5244	0.0279315	50.1559	38.5815	-0.378512	13.8846	16.2712	0.228834	2.38659	0.519942	-2.39753	0.0835308	36.7693	50.039	0.444551	25.3076	19.2333	-0.395967	6.07435	0.545564	6.08724	2.905e-09	1.92907	34.3726	4.15528	15.9968	14.8826	-0.104161	1.11425	0.508553	1.11911	1	66.5823	50.5651	-0.396996	19.8081	21.9328	0.146999	2.1247	0.505676	-2.12978	0.060543	20	2.09984e-31	88.89	3	P:GO:0000387; C:GO:0005634; C:GO:0031359	P:spliceosomal snRNP assembly; C:nucleus; C:integral component of chloroplast outer membrane
B-C1_ATCACG_L005_R1_001_paired_trimmed_paired_merged_contig_73474	---NA---	362	[NO-BLAST]	B-C1_ATCACG_L005_R1_001_paired_trimmed_paired_merged_contig_73474	0	0.0704065	#DIV/0!	0.5	0.0569553	-3.13403	0.443045	0.498254	3.16519	0.686656	0.21122	0.21122	0	0.290469	0.155425	-0.902165	0.135044	0.495263	0.912216	0.726013	0	0.0704065	#DIV/0!	0.5	0.0368668	-3.76153	0.463133	0.493701	3.78994	0.616756	0.633659	0.422439	-0.584963	0.276323	0.156947	-0.816077	0.119376	0.496536	0.824762	0.480567	0.0704065	0	#NUM!	0.0425285	0.5	3.55543	0.457471	0.50391	-3.58474	0.634841	0.281626	0.422439	0.584962	0.192341	0.279598	0.539683	0.0872563	0.491003	-0.546691	0.789866	0.352033	0.21122	-0.736966	0.204861	0.122984	-0.73617	0.0818764	0.489582	0.74071	0.735838	0.422439	0.774472	0.874469	0.247998	0.356152	0.522164	0.108154	0.498566	-0.533247	0.668485	0.140813	0.281626	1	0.0944917	0.280692	1.57073	0.1862	0.502004	-1.58173	0.552809	0.140813	0.21122	0.584963	0.0867603	0.149984	0.789701	0.0632237	0.499939	-0.792228	0.764058	0	0.352033	#DIV/0!	0.5	0.235048	-1.08898	0.264952	0.505289	1.12074	1	0.633659	0.492846	-0.36257	0.309285	0.300506	-0.0415417	0.00877871	0.495458	0.0424592	1
B-C1_ATCACG_L005_R1_001_paired_trimmed_paired_merged_contig_73475	---NA---	286	[NO-BLAST]	B-C1_ATCACG_L005_R1_001_paired_trimmed_paired_merged_contig_73475	0	0	#DIV/0!							1	0	0.0891159	#DIV/0!	0.5	0.0655756	-2.9307	0.434424	0.495263	2.96272	0.726013	0	0	#DIV/0!							1	0.0891159	0.534696	2.58496	0.0388613	0.198654	2.35385	0.159792	0.496536	-2.35927	0.245169	0.0891159	0	#NUM!	0.0538298	0.5	3.21545	0.44617	0.50391	-3.24626	0.634841	0	0	#DIV/0!							1	0.0891159	0	#NUM!	0.0518598	0.5	3.26924	0.44814	0.489582	-3.29981	0.553089	0.178232	0.0891159	-1	0.104633	0.0409813	-1.3523	0.063652	0.498566	1.3538	0.631645	0	0	#DIV/0!							1	0	0.178232	#DIV/0!	0.5	0.12656	-1.98211	0.37344	0.499939	2.01698	0.306401	0	0	#DIV/0!							1	0.178232	0	#NUM!	0.0869938	0.5	2.52294	0.413006	0.495458	-2.55652	0.437935
B-C1_ATCACG_L005_R1_001_paired_trimmed_paired_merged_contig_73476	---NA---	301	[NO-BLAST]	B-C1_ATCACG_L005_R1_001_paired_trimmed_paired_merged_contig_73476	0	0.254025	#DIV/0!	0.5	0.205493	-1.28284	0.294507	0.498254	1.31621	0.432964	0	0	#DIV/0!							1	0.423375	0	#NUM!	0.259225	0.5	0.947724	0.240775	0.493701	-0.977831	0.0993542	0.0846749	0.3387	2	0.0369247	0.125836	1.76889	0.0889113	0.496536	-1.77112	0.449391	0.0846749	0.16935	1	0.0511473	0.130102	1.34692	0.078955	0.50391	-1.34923	0.686501	0.254025	0	#NUM!	0.173491	0.5	1.52707	0.326509	0.491003	-1.56159	0.254795	0.254025	0	#NUM!	0.147826	0.5	1.75803	0.352174	0.489582	-1.79295	0.278315	0.677399	0	#NUM!	0.397676	0.5	0.330335	0.102324	0.498566	-0.34582	0.007835	0.50805	0.16935	-1.58496	0.340923	0.168788	-1.01423	0.172135	0.502004	1.02874	0.711153	0.254025	0.3387	0.415037	0.156515	0.240506	0.619776	0.0839914	0.499939	-0.625442	0.791142	0.16935	0.3387	1	1.76231	0.226145	-2.96214	1.53616	0.835587	3.33678	0.0233377	0.16935	0	#NUM!	0.0826586	0.5	2.59669	0.417341	0.495458	-2.63002	0.437935
B-C1_ATCACG_L005_R1_001_paired_trimmed_paired_merged_contig_73477	---NA---	223	[NO-BLAST]	B-C1_ATCACG_L005_R1_001_paired_trimmed_paired_merged_contig_73477	0	0	#DIV/0!							1	0.228584	0.571461	1.32193	0.314349	0.420507	0.419763	0.106158	0.495263	-0.432979	0.957561	0	0.342877	#DIV/0!	0.5	0.17954	-1.47762	0.32046	0.493701	1.51197	0.353963	0.114292	0.114292	0	0.0498401	0.0424626	-0.231114	0.00737749	0.496536	0.231232	0.998822	0	0.342877	#DIV/0!	0.5	0.263413	-0.9246	0.236587	0.50391	0.954389	0.202425	0.457169	0.457169	0	0.312231	0.302584	-0.0452794	0.00964729	0.491003	0.0462957	1	0.228584	0.685753	1.58496	0.133022	0.399285	1.58576	0.266263	0.489582	-1.60796	0.383721	0.342877	0.114292	-1.58496	0.20129	0.052559	-1.93727	0.148731	0.498566	1.94297	0.41031	0	0.114292	#DIV/0!	0.5	0.113913	-2.13399	0.386087	0.502004	2.16864	0.562517	0.228584	0.342877	0.584963	0.14084	0.243472	0.789701	0.102632	0.499939	-0.796343	0.764058	0	0.571461	#DIV/0!	0.5	0.381557	-0.390029	0.118443	0.505289	0.407617	1	0.114292	0	#NUM!	0.0557853	0.5	3.16397	0.444215	0.495458	-3.195	0.601734
B-C1_ATCACG_L005_R1_001_paired_trimmed_paired_merged_contig_73478	CBL-interacting serine/threonine-protein kinase 11-like	612	[BLASTED, MAPPED, ANNOTATED]	B-C1_ATCACG_L005_R1_001_paired_trimmed_paired_merged_contig_73478	0	0.0416457	#DIV/0!	0.5	0.0336893	-3.89157	0.466311	0.498254	3.91941	0.686656	0	0	#DIV/0!							1	0	0.0832914	#DIV/0!	0.5	0.0436137	-3.51907	0.456386	0.493701	3.54855	0.455815	0.124937	0.583039	2.22239	0.0544821	0.216615	1.99128	0.162133	0.496536	-1.99787	0.0729308	0.0832914	0.0416457	-1	0.0503115	0.0319941	-0.653083	0.0183174	0.50391	0.65334	0.92369	0.124937	0	#NUM!	0.085328	0.5	2.55084	0.414672	0.491003	-2.58432	0.254795	0	0	#DIV/0!							1	0.166583	0.333165	1	0.0977945	0.153211	0.647695	0.0554166	0.498566	-0.650062	0.662399	0	0	#DIV/0!							1	0	0.374811	#DIV/0!	0.5	0.266148	-0.909699	0.233852	0.499939	0.939275	0.007683	0	0.29152	#DIV/0!	0.5	0.194644	-1.36109	0.305356	0.505289	1.39492	1	0.29152	0.707976	1.28011	0.142289	0.431679	1.60114	0.28939	0.495458	-1.62708	0.0521025	20	1.28656e-62	58.87	4	P:GO:0006468; P:GO:0009268; F:GO:0004672; F:GO:0005515	P:protein phosphorylation; P:response to pH; F:protein kinase activity; F:protein binding
B-C1_ATCACG_L005_R1_001_paired_trimmed_paired_merged_contig_73479	---NA---	307	[NO-BLAST]	B-C1_ATCACG_L005_R1_001_paired_trimmed_paired_merged_contig_73479	0	0	#DIV/0!							1	0	0	#DIV/0!							1	0	0	#DIV/0!							1	0.08302	0.16604	1	0.0362031	0.0616883	0.768886	0.0254853	0.496536	-0.769308	0.831282	0	0.16604	#DIV/0!	0.5	0.12756	-1.97076	0.37244	0.50391	2.00564	0.328367	0	0	#DIV/0!							1	0.08302	0.24906	1.58496	0.0483124	0.145017	1.58576	0.0967047	0.489582	-1.5887	0.553089	0	0	#DIV/0!							1	0	0	#DIV/0!							1	0	0.16604	#DIV/0!	0.5	0.117903	-2.08433	0.382097	0.499939	2.11906	0.306401	0	0	#DIV/0!							1	0	0.08302	#DIV/0!	0.5	0.0506204	-3.30414	0.44938	0.495458	3.33456	0.496384
B-C1_ATCACG_L005_R1_001_paired_trimmed_paired_merged_contig_7348	phospholipase D Z-like	2030	[BLASTED, MAPPED, ANNOTATED]	B-C1_ATCACG_L005_R1_001_paired_trimmed_paired_merged_contig_7348	8.32413	10.4585	0.329308	8.32413	8.46042	0.0234299	0.136291	0.498254	-0.13829	1	6.99327	8.21113	0.231613	9.61714	6.04213	-0.670552	3.57502	0.577878	3.63736	1.075e-14	15.9703	22.8757	0.518424	9.77832	11.9783	0.29277	2.20003	0.51979	-2.21942	6.13e-07	34.4014	34.2758	-0.00527494	15.0016	12.7344	-0.236389	2.26724	0.515979	2.27953	1.462e-08	22.3358	18.2177	-0.294019	13.4918	13.9956	0.0528982	0.503874	0.50391	-0.506643	0.569148	17.2384	17.8159	0.047543	11.7732	11.7917	0.00226355	0.0184864	0.491003	-0.0186245	1	31.1621	36.9752	0.246765	18.1344	21.5291	0.24756	3.39471	0.512769	-3.40372	6.253e-09	37.8917	72.0169	0.926452	22.2448	33.118	0.574147	10.8732	0.570909	-10.8884	0	10.7724	6.83006	-0.657371	7.22875	6.8074	-0.086642	0.421349	0.502004	0.430165	0.606155	11.5634	10.1321	-0.190632	7.12465	7.19465	0.0141062	0.0700044	0.499939	-0.0714115	1	1.4313	19.9126	3.79829	14.8945	13.2954	-0.163855	1.59913	0.512091	1.6075	0.690101	39.8252	28.9901	-0.458125	19.4384	17.6763	-0.137096	1.76214	0.502191	1.76747	0.004369	20	0	89.77	5	F:GO:0003860; F:GO:0004630; F:GO:0070290; C:GO:0005739; C:GO:0016021	F:3-hydroxyisobutyryl-CoA hydrolase activity; F:phospholipase D activity; F:N-acylphosphatidylethanolamine-specific phospholipase D activity; C:mitochondrion; C:integral component of membrane
B-C1_ATCACG_L005_R1_001_paired_trimmed_paired_merged_contig_73082	root phototropism protein 3-like	378	[BLASTED]	B-C1_ATCACG_L005_R1_001_paired_trimmed_paired_merged_contig_73082	0	0.0674263	#DIV/0!	0.5	0.0545445	-3.19642	0.445455	0.498254	3.22731	0.686656	0	0	#DIV/0!							1	0	0.0674263	#DIV/0!	0.5	0.0353063	-3.82393	0.464694	0.493701	3.85206	0.616756	0	0	#DIV/0!							1	0.134853	0	#NUM!	0.0814567	0.5	2.61782	0.418543	0.50391	-2.65107	0.470877	0.269705	0.202279	-0.415037	0.1842	0.133881	-0.460317	0.0503186	0.491003	0.463059	0.879057	0.0674263	0.134853	1	0.0392378	0.0785189	1.0008	0.0392811	0.489582	-1.00157	0.795118	0	0.202279	#DIV/0!	0.5	0.093021	-2.4263	0.406979	0.498566	2.4602	0.292689	0.202279	0.0674263	-1.58496	0.135738	0.0672027	-1.01423	0.0685353	0.502004	1.01655	0.8351	0	0.134853	#DIV/0!	0.5	0.095757	-2.38448	0.404243	0.499939	2.4185	0.306401	0	0	#DIV/0!							1	0	0	#DIV/0!							1	20	4.35399e-83	92.93
B-C1_ATCACG_L005_R1_001_paired_trimmed_paired_merged_contig_73482	regulatory particle non-ATPase 13	470	[BLASTED, MAPPED, ANNOTATED]	B-C1_ATCACG_L005_R1_001_paired_trimmed_paired_merged_contig_73482	0	0.162684	#DIV/0!	0.5	0.131603	-1.92573	0.368397	0.498254	1.96065	0.432964	0	0.054228	#DIV/0!	0.5	0.0399034	-3.64734	0.460097	0.495263	3.67625	0.726013	0.054228	0.325368	2.58496	0.0332028	0.170372	2.35931	0.137169	0.493701	-2.36329	0.326931	0.27114	0.759192	1.48543	0.118238	0.28206	1.25431	0.163822	0.496536	-1.26497	0.230637	0	0.216912	#DIV/0!	0.5	0.166642	-1.58518	0.333358	0.50391	1.61985	0.120353	0.108456	0	#NUM!	0.0740719	0.5	2.75493	0.425928	0.491003	-2.78766	0.373129	0.216912	0	#NUM!	0.126229	0.5	1.98589	0.373771	0.489582	-2.02075	0.18769	0.325368	0.108456	-1.58496	0.191011	0.0498751	-1.93727	0.141136	0.498566	1.9424	0.215152	0	0	#DIV/0!							1	0	0	#DIV/0!							1	0	0.108456	#DIV/0!	0.5	0.0724147	-2.78757	0.427585	0.505289	2.82018	1	0.162684	0.27114	0.736966	0.079405	0.165324	1.05799	0.0859189	0.495458	-1.06148	0.544525	20	3.68636e-59	54.38	1	C:GO:0005622	C:intracellular
B-C1_ATCACG_L005_R1_001_paired_trimmed_paired_merged_contig_73483	---NA---	1008	[NO-BLAST]	B-C1_ATCACG_L005_R1_001_paired_trimmed_paired_merged_contig_73483	0	0	#DIV/0!							1	0	0.0505697	#DIV/0!	0.5	0.0372115	-3.74811	0.462788	0.495263	3.77657	0.565143	0	0.0252849	#DIV/0!	0.5	0.0132399	-5.23897	0.48676	0.493701	5.26153	0.616756	0.455128	0.0505697	-3.16992	0.19847	0.018788	-3.40104	0.179682	0.496536	3.40578	0.0005417	0.0758546	0.0505697	-0.584962	0.0458194	0.03885	-0.238045	0.00696944	0.50391	0.238147	1	0.126424	0.101139	-0.321928	0.0863438	0.0669407	-0.367208	0.019403	0.491003	0.36772	0.899368	0.176994	0.227564	0.36257	0.102999	0.132501	0.363365	0.0295014	0.489582	-0.364561	0.847987	0.101139	0.0252849	-2	0.0593752	0.0116276	-2.3523	0.0477476	0.498566	2.35279	0.27369	0	0	#DIV/0!							1	0	0.101139	#DIV/0!	0.5	0.0718177	-2.79952	0.428182	0.499939	2.83207	0.116204	0.0252849	0.0252849	0	0.263122	0.0168824	-3.96214	0.24624	0.505289	3.96979	0.039583	0.126424	0.0758546	-0.736966	0.0617069	0.0462513	-0.415937	0.0154556	0.495458	0.416224	0.905722
B-C1_ATCACG_L005_R1_001_paired_trimmed_paired_merged_contig_73484	---NA---	219	[NO-BLAST]	B-C1_ATCACG_L005_R1_001_paired_trimmed_paired_merged_contig_73484	0	0	#DIV/0!							1	0	0.232759	#DIV/0!	0.5	0.171275	-1.54561	0.328725	0.495263	1.58018	0.565143	0	0	#DIV/0!							1	0.581898	0.581898	0	0.253752	0.216191	-0.231114	0.0375612	0.496536	0.234146	0.946773	0.11638	0.232759	1	0.0702983	0.178816	1.34692	0.108518	0.50391	-1.35128	0.686501	0.11638	0	#NUM!	0.0794836	0.5	2.6532	0.420516	0.491003	-2.68632	0.554189	0	0	#DIV/0!							1	0.11638	0	#NUM!	0.0683222	0.5	2.8715	0.431678	0.498566	-2.90377	0.466261	0	0	#DIV/0!							1	0	0.11638	#DIV/0!	0.5	0.0826396	-2.59702	0.41736	0.499939	2.63035	0.498195	0	0	#DIV/0!							1	0	0.11638	#DIV/0!	0.5	0.070961	-2.81683	0.429039	0.495458	2.84932	0.496384
B-C1_ATCACG_L005_R1_001_paired_trimmed_paired_merged_contig_73485	---NA---	253	[NO-BLAST]	B-C1_ATCACG_L005_R1_001_paired_trimmed_paired_merged_contig_73485	0	0	#DIV/0!							1	0.201479	0	#NUM!	0.277074	0.5	0.851655	0.222926	0.495263	-0.880347	0.200191	0	0.10074	#DIV/0!	0.5	0.0527502	-3.24468	0.44725	0.493701	3.27536	0.616756	0.201479	0.302219	0.584962	0.0878604	0.112283	0.353848	0.0244221	0.496536	-0.35469	0.937548	0	0	#DIV/0!							1	0	0	#DIV/0!							1	0	0	#DIV/0!							1	0	0	#DIV/0!							1	0	0	#DIV/0!							1	0	0	#DIV/0!							1	0	0.10074	#DIV/0!	0.5	0.0672626	-2.89405	0.432737	0.505289	2.92623	1	0	0.10074	#DIV/0!	0.5	0.0614247	-3.02504	0.438575	0.495458	3.05666	0.496384
B-C1_ATCACG_L005_R1_001_paired_trimmed_paired_merged_contig_73486	---NA---	253	[NO-BLAST]	B-C1_ATCACG_L005_R1_001_paired_trimmed_paired_merged_contig_73486	0.10074	0	#NUM!	0.10074	0.5	2.3113	0.39926	0.498254	-2.34553	0.601882	0	0	#DIV/0!							1	0	0	#DIV/0!							1	0.302219	0	#NUM!	0.131791	0.5	1.92368	0.368209	0.496536	-1.9586	0.17841	0.402959	0.10074	-2	0.243404	0.0773928	-1.65308	0.166011	0.50391	1.6614	0.538971	0.10074	0.302219	1.58496	0.068802	0.200028	1.53968	0.131226	0.491003	-1.54527	0.560632	0.10074	0.201479	1	0.0586241	0.117313	1.0008	0.0586888	0.489582	-1.00251	0.795118	0	0.10074	#DIV/0!	0.5	0.0463267	-3.43201	0.453673	0.498566	3.46187	0.583227	0	0	#DIV/0!							1	0	0	#DIV/0!							1	0	0.201479	#DIV/0!	0.5	0.134525	-1.89405	0.365475	0.505289	1.92899	1	0	0.10074	#DIV/0!	0.5	0.0614247	-3.02504	0.438575	0.495458	3.05666	0.496384
B-C1_ATCACG_L005_R1_001_paired_trimmed_paired_merged_contig_73487	---NA---	292	[NO-BLAST]	B-C1_ATCACG_L005_R1_001_paired_trimmed_paired_merged_contig_73487	0	0.0872848	#DIV/0!	0.5	0.070609	-2.824	0.429391	0.498254	2.85646	0.686656	0	0	#DIV/0!							1	0	0.0872848	#DIV/0!	0.5	0.0457048	-3.45151	0.454295	0.493701	3.48128	0.616756	0.0872848	0	#NUM!	0.0380628	0.5	3.71547	0.461937	0.496536	-3.74408	0.480567	0	0.0872848	#DIV/0!	0.5	0.0670561	-2.89849	0.432944	0.50391	2.93064	0.523673	0.0872848	0	#NUM!	0.0596127	0.5	3.06824	0.440387	0.491003	-3.09968	0.554189	0.0872848	0.261854	1.58496	0.0507942	0.152467	1.58576	0.101672	0.489582	-1.58901	0.553089	0.0872848	0	#NUM!	0.0512416	0.5	3.28654	0.448758	0.498566	-3.31704	0.466261	0.0872848	0	#NUM!	0.0585719	0.5	3.09365	0.441428	0.502004	-3.12498	0.711153	0	0.0872848	#DIV/0!	0.5	0.0619797	-3.01206	0.43802	0.499939	3.04374	0.498195	0	0	#DIV/0!							1	0	0	#DIV/0!							1
B-C1_ATCACG_L005_R1_001_paired_trimmed_paired_merged_contig_73488	---NA---	227	[NO-BLAST]	B-C1_ATCACG_L005_R1_001_paired_trimmed_paired_merged_contig_73488	0	0	#DIV/0!							1	0	0.449113	#DIV/0!	0.5	0.330478	-0.597375	0.169522	0.495263	0.620962	0.398054	0.112278	0.112278	0	0.068746	0.058792	-0.225654	0.00995392	0.493701	0.225874	1	0.561391	0.112278	-2.32193	0.244809	0.0417144	-2.55304	0.203095	0.496536	2.56111	0.187218	0	0	#DIV/0!							1	0.112278	0	#NUM!	0.0766824	0.5	2.70496	0.423318	0.491003	-2.73788	0.554189	0.112278	0	#NUM!	0.0653388	0.5	2.93592	0.434661	0.489582	-2.96792	0.553089	0.112278	0.673669	2.58496	0.0659144	0.309797	2.23266	0.243882	0.498566	-2.24594	0.279586	0.561391	0.224556	-1.32193	0.376718	0.223812	-0.751199	0.152906	0.502004	0.766603	0.8351	0	0.112278	#DIV/0!	0.5	0.0797272	-2.64878	0.420273	0.499939	2.68192	0.498195	0	0	#DIV/0!							1	0.449113	0	#NUM!	0.219209	0.5	1.18962	0.280791	0.495458	-1.22231	0.235548
B-C1_ATCACG_L005_R1_001_paired_trimmed_paired_merged_contig_73489	---NA---	298	[NO-BLAST]	B-C1_ATCACG_L005_R1_001_paired_trimmed_paired_merged_contig_73489	0	0.171055	#DIV/0!	0.5	0.138375	-1.85335	0.361625	0.498254	1.8883	0.561565	0	0.256582	#DIV/0!	0.5	0.188805	-1.40503	0.311195	0.495263	1.43908	0.471411	0.171055	0.427637	1.32193	0.104734	0.223923	1.09627	0.119189	0.493701	-1.10273	0.616756	0.0855274	0.171055	1	0.0372964	0.0635514	0.768886	0.026255	0.496536	-0.769334	0.831282	0.0855274	0.342109	2	0.0516622	0.262824	2.34692	0.211162	0.50391	-2.3564	0.328367	0.342109	0.0855274	-2	0.23365	0.0566076	-2.04528	0.177042	0.491003	2.05293	0.385512	0	0	#DIV/0!							1	0.0855274	0.256582	1.58496	0.0502099	0.117993	1.23266	0.0677832	0.498566	-1.23452	0.647256	0.256582	0	#NUM!	0.172178	0.5	1.53803	0.327822	0.502004	-1.57258	0.497771	0.0855274	0.171055	1	0.0526967	0.121464	1.20474	0.0687669	0.499939	-1.2067	0.703714	0	0.0855274	#DIV/0!	0.5	0.0571055	-3.13023	0.442894	0.505289	3.1614	1	0.171055	0.256582	0.584962	0.0834907	0.156447	0.905991	0.0729568	0.495458	-0.908924	0.714694
B-C1_ATCACG_L005_R1_001_paired_trimmed_paired_merged_contig_73083	metallothionein-like protein type 2	493	[BLASTED, MAPPED, ANNOTATED]	B-C1_ATCACG_L005_R1_001_paired_trimmed_paired_merged_contig_73083	0.103396	0.878867	3.08746	0.103396	0.71096	2.78159	0.607564	0.701978	-2.84717	0.0521087	0	0.25849	#DIV/0!	0.5	0.190209	-1.39434	0.309791	0.495263	1.42834	0.315685	0	0.620377	#DIV/0!	0.5	0.324847	-0.622168	0.175153	0.493701	0.646353	0.0136784	0.103396	0.155094	0.584962	0.0450886	0.0576217	0.353848	0.0125331	0.496536	-0.35407	0.937548	0.206792	0.206792	0	0.124911	0.158867	0.346917	0.0339559	0.50391	-0.348575	0.939551	0.206792	0	#NUM!	0.141232	0.5	1.82386	0.358768	0.491003	-1.85881	0.169044	0.930565	0	#NUM!	0.54153	0.5	-0.115113	0.0415299	0.489582	0.122375	0.0002842	0	0.310188	#DIV/0!	0.5	0.142645	-1.8095	0.357355	0.498566	1.84445	0.107563	0.103396	0	#NUM!	0.0693833	0.5	2.84927	0.430617	0.502004	-2.88162	0.562517	0.206792	0.103396	-1	0.127413	0.0734202	-0.795261	0.0539926	0.499939	0.797092	0.741752	0	0	#DIV/0!							1	0	0	#DIV/0!							1	20	8.01907e-20	87.2	1	F:GO:0046872	F:metal ion binding
B-C1_ATCACG_L005_R1_001_paired_trimmed_paired_merged_contig_73490	Phosphoinositide phosphatase SAC1	233	[BLASTED, MAPPED]	B-C1_ATCACG_L005_R1_001_paired_trimmed_paired_merged_contig_73490	2.84406	3.39099	0.253757	2.84406	2.74314	-0.0521211	0.100915	0.498254	0.11358	1	0.875095	2.95345	1.75489	1.20343	2.17328	0.852722	0.969851	0.495263	-1.29141	0.398054	5.14119	5.46935	0.0892673	3.14786	2.8639	-0.136387	0.283953	0.493701	0.315009	0.878048	5.14119	5.35996	0.060121	2.24195	1.99137	-0.170993	0.25058	0.496536	0.303363	0.751613	59.5356	75.1194	0.335434	1.18934	1.59668	0.42492	0.407346	0.50391	-0.588632	0.634841	43.7435	77.2945	0.821296	1.41945	1.95478	0.461681	0.535338	0.491003	-0.70692	0.554189	58.4365	66.9399	0.195997	1.71872	1.27383	-0.432164	0.444892	0.489582	0.620237	0.553089	41.3487	123.595	1.57971	1.79808	1.6097	-0.15966	0.188373	0.498566	0.246933	0.857592	95.7822	69.786	-0.45682	3.22975	2.83463	-0.188263	0.395122	0.502004	0.43768	0.899445	61.2363	73.1526	0.256524	3.30248	2.64092	-0.322508	0.661558	0.499939	0.735983	0.546155	5.95819	88.4935	3.89263	1.13831	1.16858	0.0378578	0.0302659	0.505289	-0.0484689	1	220.534	169.918	-0.37616	1.97547	3.06807	0.635137	1.0926	0.54913	-1.2638	0.170376	20	1.68971e-05	96.59	1	F:GO:0042578	F:phosphoric ester hydrolase activity
B-C1_ATCACG_L005_R1_001_paired_trimmed_paired_merged_contig_73491	---NA---	350	[NO-BLAST]	B-C1_ATCACG_L005_R1_001_paired_trimmed_paired_merged_contig_73491	0	0	#DIV/0!							1	0	0	#DIV/0!							1	0	0	#DIV/0!							1	0.145641	0.218461	0.584962	0.0635105	0.0811642	0.353848	0.0176537	0.496536	-0.354289	0.937548	0	0.0728204	#DIV/0!	0.5	0.055944	-3.15987	0.444056	0.50391	3.19092	0.523673	0.0728204	0	#NUM!	0.049734	0.5	3.32962	0.450266	0.491003	-3.35993	0.554189	0	0	#DIV/0!							1	0.218461	0.145641	-0.584962	0.128251	0.0669751	-0.937267	0.0612754	0.498566	0.939268	0.665792	0.145641	0	#NUM!	0.0977314	0.5	2.35503	0.402269	0.502004	-2.38914	0.562517	0	0	#DIV/0!							1	0	0	#DIV/0!							1	0	0	#DIV/0!							1
B-C1_ATCACG_L005_R1_001_paired_trimmed_paired_merged_contig_73492	---NA---	653	[NO-BLAST]	B-C1_ATCACG_L005_R1_001_paired_trimmed_paired_merged_contig_73492	0.0780617	1.0148	3.70044	0.0780617	0.820924	3.39456	0.742863	0.701978	-3.4749	0.002517	0	0.0780617	#DIV/0!	0.5	0.0574414	-3.12177	0.442559	0.495263	3.15298	0.565143	0	0.624494	#DIV/0!	0.5	0.327003	-0.612626	0.172997	0.493701	0.636584	0.002708	0.234185	0.156123	-0.584963	0.102123	0.058004	-0.816077	0.0441185	0.496536	0.817268	0.577475	0.117093	0.156123	0.415038	0.0707289	0.119941	0.761955	0.0492122	0.50391	-0.763542	0.7215	0.234185	0.0780617	-1.58496	0.159941	0.0516664	-1.63024	0.108275	0.491003	1.63383	0.373129	0	0	#DIV/0!							1	0.234185	0.585463	1.32193	0.137481	0.269234	0.969623	0.131752	0.498566	-0.978534	0.347838	0.156123	0.0780617	-1	0.104766	0.0778028	-0.429271	0.0269628	0.502004	0.430117	0.985801	0.234185	0	#NUM!	0.144291	0.5	1.79295	0.355709	0.499939	-1.8279	0.0894205	0	0.156123	#DIV/0!	0.5	0.104242	-2.262	0.395758	0.505289	2.29636	1	0	0	#DIV/0!							1
B-C1_ATCACG_L005_R1_001_paired_trimmed_paired_merged_contig_73493	---NA---	226	[NO-BLAST]	B-C1_ATCACG_L005_R1_001_paired_trimmed_paired_merged_contig_73493	0	0.22555	#DIV/0!	0.5	0.182459	-1.45436	0.317541	0.498254	1.48862	0.561565	0	0	#DIV/0!							1	0	0	#DIV/0!							1	0.338325	0	#NUM!	0.147535	0.5	1.76087	0.352465	0.496536	-1.7958	0.17841	0.112775	0	#NUM!	0.0681209	0.5	2.87576	0.431879	0.50391	-2.90801	0.634841	0.22555	0.112775	-1	0.154043	0.0746419	-1.04528	0.0794015	0.491003	1.04829	0.777363	0	0	#DIV/0!							1	0.112775	0.112775	0	0.066206	0.0518613	-0.352305	0.0143447	0.498566	0.352597	0.967207	0.22555	0	#NUM!	0.151354	0.5	1.724	0.348646	0.502004	-1.7589	0.562517	0	0	#DIV/0!							1	0	0	#DIV/0!							1	0.338325	0	#NUM!	0.165134	0.5	1.59829	0.334866	0.495458	-1.63299	0.309295
B-C1_ATCACG_L005_R1_001_paired_trimmed_paired_merged_contig_73087	profilin	289	[BLASTED, MAPPED, ANNOTATED]	B-C1_ATCACG_L005_R1_001_paired_trimmed_paired_merged_contig_73087	0	0	#DIV/0!							1	0	0	#DIV/0!							1	0	0.264573	#DIV/0!	0.5	0.138538	-1.85165	0.361462	0.493701	1.8866	0.353963	0.176382	0.176382	0	0.0769158	0.0655305	-0.231114	0.0113853	0.496536	0.231394	0.980323	0	0.0881908	#DIV/0!	0.5	0.0677522	-2.88359	0.432248	0.50391	2.9158	0.523673	0.352763	0	#NUM!	0.240926	0.5	1.05334	0.259074	0.491003	-1.08473	0.169044	0	0	#DIV/0!							1	0	0.440954	#DIV/0!	0.5	0.202779	-1.30202	0.297221	0.498566	1.33551	0.154854	0.176382	0	#NUM!	0.11836	0.5	2.07875	0.38164	0.502004	-2.11349	0.562517	0.176382	0	#NUM!	0.108676	0.5	2.2019	0.391324	0.499939	-2.2364	0.384868	0	0	#DIV/0!							1	0	0.529145	#DIV/0!	0.5	0.322639	-0.632007	0.177361	0.495458	0.656422	0.037028	20	6.22077e-56	98.13	4	P:GO:0042989; F:GO:0003785; C:GO:0005856; C:GO:0005938	P:sequestering of actin monomers; F:actin monomer binding; C:cytoskeleton; C:cell cortex
B-C1_ATCACG_L005_R1_001_paired_trimmed_paired_merged_contig_73495	---NA---	252	[NO-BLAST]	B-C1_ATCACG_L005_R1_001_paired_trimmed_paired_merged_contig_73495	0	0.101139	#DIV/0!	0.5	0.0818168	-2.61146	0.418183	0.498254	2.64473	0.686656	0	0	#DIV/0!							1	0	0	#DIV/0!							1	0.303418	0.303418	0	0.132314	0.112728	-0.231114	0.0195855	0.496536	0.231942	0.97572	0	0	#DIV/0!							1	0	0	#DIV/0!							1	0	0	#DIV/0!							1	0	0	#DIV/0!							1	0	0	#DIV/0!							1	0.101139	0	#NUM!	0.062316	0.5	3.00425	0.437684	0.499939	-3.03597	0.560951	0	0.101139	#DIV/0!	0.5	0.0675295	-2.88834	0.43247	0.505289	2.92053	1	0.101139	0	#NUM!	0.0493655	0.5	3.34035	0.450634	0.495458	-3.37061	0.601734
B-C1_ATCACG_L005_R1_001_paired_trimmed_paired_merged_contig_73496	---NA---	474	[NO-BLAST]	B-C1_ATCACG_L005_R1_001_paired_trimmed_paired_merged_contig_73496	0	0.0537704	#DIV/0!	0.5	0.0434975	-3.52292	0.456502	0.498254	3.55238	0.686656	0	0.161311	#DIV/0!	0.5	0.1187	-2.07461	0.3813	0.495263	2.10936	0.471411	0	0.268852	#DIV/0!	0.5	0.140778	-1.8285	0.359222	0.493701	1.86345	0.186765	0.161311	0.322622	1	0.0703439	0.119863	0.768886	0.0495188	0.496536	-0.770479	0.648819	0.806555	0.752785	-0.0995357	0.487194	0.578324	0.247382	0.0911299	0.50391	-0.263633	0.882118	1.02164	0.107541	-3.24793	0.697745	0.0711775	-3.29321	0.626568	0.691934	3.35228	0.001802	0.699015	0.752785	0.106915	0.406782	0.438315	0.10771	0.0315325	0.489582	-0.112231	1	0.914096	2.58098	1.4975	0.536632	1.1869	1.14519	0.650269	0.699361	-1.31694	0.0195482	0.0537704	0.0537704	0	0.0360823	0.053592	0.570729	0.0175098	0.502004	-0.570997	1	0.0537704	0	#NUM!	0.03313	0.5	3.91572	0.46687	0.499939	-3.94345	0.560951	0	0.0537704	#DIV/0!	0.5	0.0359018	-3.7998	0.464098	0.505289	3.82804	1	0.0537704	0	#NUM!	0.026245	0.5	4.25182	0.473755	0.495458	-4.27813	0.601734
B-C1_ATCACG_L005_R1_001_paired_trimmed_paired_merged_contig_73497	---NA---	257	[NO-BLAST]	B-C1_ATCACG_L005_R1_001_paired_trimmed_paired_merged_contig_73497	0	0	#DIV/0!							1	0	0	#DIV/0!							1	0	0.0991718	#DIV/0!	0.5	0.0519292	-3.26731	0.448071	0.493701	3.29789	0.616756	0.297515	0.198344	-0.584963	0.129739	0.07369	-0.816077	0.0560494	0.496536	0.817999	0.727857	0	0	#DIV/0!							1	0	0	#DIV/0!							1	0	0.396687	#DIV/0!	0.5	0.230974	-1.1142	0.269026	0.489582	1.14622	0.18769	0	0.595031	#DIV/0!	0.5	0.273634	-0.869682	0.226366	0.498566	0.898659	0.107563	0	0	#DIV/0!							1	0	0	#DIV/0!							1	0	0.198344	#DIV/0!	0.5	0.132431	-1.91668	0.367569	0.505289	1.95161	1	0.198344	0.495859	1.32193	0.0968102	0.302343	1.64296	0.205533	0.495458	-1.65576	0.366978
B-C1_ATCACG_L005_R1_001_paired_trimmed_paired_merged_contig_73498	---NA---	243	[NO-BLAST]	B-C1_ATCACG_L005_R1_001_paired_trimmed_paired_merged_contig_73498	0.104885	0	#NUM!	0.104885	0.5	2.25311	0.395115	0.498254	-2.2875	0.601882	0	0.314656	#DIV/0!	0.5	0.231538	-1.11068	0.268462	0.495263	1.14266	0.471411	0	0	#DIV/0!							1	0.734198	1.36351	0.893085	0.320166	0.506581	0.661971	0.186414	0.496536	-0.687718	0.535354	0	0	#DIV/0!							1	0.209771	0	#NUM!	0.143267	0.5	1.80322	0.356733	0.491003	-1.83817	0.373129	0	0	#DIV/0!							1	0.209771	0	#NUM!	0.123149	0.5	2.02153	0.376851	0.498566	-2.05635	0.27369	0	0	#DIV/0!							1	0	0.104885	#DIV/0!	0.5	0.0744777	-2.74705	0.425522	0.499939	2.77981	0.498195	0	0	#DIV/0!							1	0.209771	0	#NUM!	0.102388	0.5	2.28788	0.397612	0.495458	-2.32218	0.437935
B-C1_ATCACG_L005_R1_001_paired_trimmed_paired_merged_contig_73089	tRNA-specific 2-thiouridylase MnmA	355	[BLASTED, MAPPED]	B-C1_ATCACG_L005_R1_001_paired_trimmed_paired_merged_contig_73089	0	0	#DIV/0!							1	0	0	#DIV/0!							1	0.0717948	0	#NUM!	0.0439587	0.5	3.50771	0.456041	0.493701	-3.53723	0.555859	0.0717948	0.215384	1.58496	0.031308	0.0800211	1.35385	0.0487131	0.496536	-1.35472	0.600753	0.358974	0.0717948	-2.32193	0.216836	0.055156	-1.97501	0.16168	0.50391	1.98162	0.443189	0	0	#DIV/0!							1	0	0.287179	#DIV/0!	0.5	0.167212	-1.58025	0.332788	0.489582	1.61491	0.18769	0	0	#DIV/0!							1	0.287179	0.14359	-1	0.19271	0.143113	-0.429271	0.0495964	0.502004	0.432127	0.985801	0	0	#DIV/0!							1	0	0	#DIV/0!							1	0	0	#DIV/0!							1	20	1.36981e-05	74.55	10	P:GO:0006887; P:GO:0008033; P:GO:0032259; P:GO:0048278; F:GO:0008168; F:GO:0016740; F:GO:0016783; F:GO:0016787; C:GO:0000145; C:GO:0005737	P:exocytosis; P:tRNA processing; P:methylation; P:vesicle docking; F:methyltransferase activity; F:transferase activity; F:sulfurtransferase activity; F:hydrolase activity; C:exocyst; C:cytoplasm
B-C1_ATCACG_L005_R1_001_paired_trimmed_paired_merged_contig_735	sucrose synthase 2	3062	[BLASTED, MAPPED, ANNOTATED]	B-C1_ATCACG_L005_R1_001_paired_trimmed_paired_merged_contig_735	253.099	317.532	0.327204	253.099	256.868	0.0213262	3.76914	0.498558	-3.7692	0.328171	111.429	223.841	1.00634	153.237	164.712	0.104179	11.4748	0.501385	-11.4753	1.607e-10	231.74	228.435	-0.0207203	141.89	119.615	-0.246374	22.275	0.521512	22.2764	0	358.518	358.976	0.00184105	156.341	133.369	-0.229273	22.9721	0.522004	22.9732	0	2.40532	1.20266	-1	127.728	149.718	0.229171	21.9898	0.527432	-21.991	0	1.29517	2.08153	0.684498	116.829	133.586	0.193378	16.7576	0.511445	-16.7587	0	2.40532	1.4802	-0.70044	111.859	106.997	-0.0641163	4.8624	0.491925	4.86283	3.426e-05	1.8965	5.13444	1.43686	84.1412	93.9566	0.159182	9.81537	0.511695	-9.81666	0	0.832611	0.786355	-0.0824622	161.328	148.293	-0.121548	13.0352	0.50976	13.0358	0	0.97138	1.20266	0.308122	98.4836	99.498	0.014785	1.01447	0.500019	-1.01458	0.560951	0	1.11015	#DIV/0!	111.912	76.823	-0.542749	35.0886	0.573796	35.0928	0	2.54409	5.68951	1.16115	93.8778	92.6134	-0.0195632	1.26441	0.495683	1.26456	0.404491	20	0	93.44	6	P:GO:0005982; P:GO:0005985; P:GO:0009414; P:GO:0010431; P:GO:0010555; F:GO:0016157	P:starch metabolic process; P:sucrose metabolic process; P:response to water deprivation; P:seed maturation; P:response to mannitol; F:sucrose synthase activity
B-C1_ATCACG_L005_R1_001_paired_trimmed_paired_merged_contig_7350	interactor of constitutive active ROPs 1-like	1903	[BLASTED]	B-C1_ATCACG_L005_R1_001_paired_trimmed_paired_merged_contig_7350	6.42871	8.66536	0.430731	6.42871	7.00985	0.124854	0.581136	0.498254	-0.594397	0.515494	2.11612	3.88401	0.876128	2.91008	2.85803	-0.0260368	0.052048	0.495263	0.0581972	1	12.6029	11.1029	-0.182823	7.71656	5.8138	-0.408477	1.90276	0.519509	1.94611	6.395e-08	4.90189	4.01794	-0.286881	2.1376	1.49277	-0.517995	0.644824	0.496536	0.827114	2.897e-05	16.8754	12.2949	-0.456858	10.1934	9.44551	-0.10994	0.74793	0.50391	0.755967	0.273478	10.9154	9.54931	-0.192898	7.45487	6.32036	-0.238177	1.13451	0.50615	1.15925	0.0112309	10.0984	8.77251	-0.20307	5.87664	5.10786	-0.202274	0.768787	0.489582	0.794952	0.0558403	6.76354	4.82153	-0.488286	3.97062	2.21725	-0.840591	1.75337	0.550541	1.94445	0	6.28138	4.40634	-0.5115	4.21508	4.39173	0.0592286	0.176648	0.502004	-0.186313	0.872981	9.87075	7.76802	-0.345612	6.08175	5.51597	-0.140873	0.565784	0.499939	0.583058	0.227638	0.160718	1.7679	3.45943	1.67248	1.1804	-0.502711	0.492077	0.505289	0.703462	0.69937	5.59833	4.19205	-0.41734	2.73251	2.55605	-0.0963119	0.176462	0.495458	0.201035	0.602815	20	0	90.17
B-C1_ATCACG_L005_R1_001_paired_trimmed_paired_merged_contig_73500	---NA---	321	[NO-BLAST]	B-C1_ATCACG_L005_R1_001_paired_trimmed_paired_merged_contig_73500	0	0.0793992	#DIV/0!	0.5	0.06423	-2.96061	0.43577	0.498254	2.99251	0.686656	0	0	#DIV/0!							1	0	0.317597	#DIV/0!	0.5	0.166303	-1.58812	0.333697	0.493701	1.6228	0.25308	0.317597	0.0793992	-2	0.138496	0.0294989	-2.23111	0.108998	0.496536	2.23377	0.290423	0.0793992	0.317597	2	0.0479605	0.243992	2.34692	0.196032	0.50391	-2.35509	0.328367	0.238198	0.0793992	-1.58496	0.162681	0.0525516	-1.63024	0.11013	0.491003	1.63396	0.554189	0.317597	0.238198	-0.415037	0.184821	0.138692	-0.414242	0.0461289	0.489582	0.416803	0.908917	0.0793992	0.158798	1	0.0466123	0.0730258	0.647695	0.0264135	0.498566	-0.648234	0.881082	0.0793992	0.158798	1	0.0532803	0.158272	1.57073	0.104991	0.502004	-1.57423	0.70066	0.238198	0	#NUM!	0.146763	0.5	1.76844	0.353237	0.499939	-1.80338	0.282604	0	0.0793992	#DIV/0!	0.5	0.0530138	-3.23749	0.446986	0.505289	3.2682	1	0	0.158798	#DIV/0!	0.5	0.0968252	-2.36847	0.403175	0.495458	2.40254	0.302336
B-C1_ATCACG_L005_R1_001_paired_trimmed_paired_merged_contig_73093	putative kelch-type beta propeller	1117	[BLASTED]	B-C1_ATCACG_L005_R1_001_paired_trimmed_paired_merged_contig_73093	0	0.045635	#DIV/0!	0.5	0.0369164	-3.75959	0.463084	0.498254	3.78801	0.561565	0.045635	0.09127	1	0.0627572	0.0671607	0.0978349	0.00440344	0.495263	-0.097934	1	0	0	#DIV/0!							1	0.342263	0.18254	-0.906891	0.149253	0.0678185	-1.138	0.081434	0.496536	1.14091	0.184793	0.045635	0	#NUM!	0.0275655	0.5	4.18099	0.472435	0.50391	-4.2076	0.470877	0.0684525	0.045635	-0.584963	0.0467509	0.0302042	-0.630242	0.0165466	0.491003	0.630459	0.841481	0.09127	0	#NUM!	0.0531133	0.5	3.23478	0.446887	0.489582	-3.2655	0.18769	0.296628	0.18254	-0.70044	0.174139	0.0839437	-1.05274	0.0901953	0.498566	1.0566	0.260372	0	0.045635	#DIV/0!	0.5	0.0454837	-3.45851	0.454516	0.502004	3.48825	0.364622	0	0.09127	#DIV/0!	0.5	0.0648096	-2.94765	0.43519	0.499939	2.9796	0.116204	0	0.136905	#DIV/0!	0.5	0.0914097	-2.45151	0.40859	0.505289	2.48532	1	0.27381	0.250993	-0.125531	0.133645	0.153039	0.195497	0.0193944	0.495458	-0.196457	0.949411	20	4.34669e-138	57.58
B-C1_ATCACG_L005_R1_001_paired_trimmed_paired_merged_contig_73502	hypothetical protein PRUPE_8G026400	213	[BLASTED, MAPPED]	B-C1_ATCACG_L005_R1_001_paired_trimmed_paired_merged_contig_73502	1.91453	2.87179	0.584963	1.91453	2.32314	0.279085	0.408608	0.498254	-0.494822	0.857035	1.31624	3.35042	1.34792	1.81009	2.4654	0.445758	0.655306	0.495263	-0.792544	0.678389	2.39316	2.03419	-0.234465	1.46529	1.06516	-0.460119	0.400132	0.493701	0.609767	0.616756	7.17948	8.37606	0.222392	3.1308	3.11193	-0.00872166	0.0188698	0.496536	0.0207879	1	95.5653	82.4161	-0.213561	2.09608	6.06716	1.53333	3.97109	0.85458	-4.25683	8.789e-06	92.4273	85.1256	-0.118726	3.2689	4.75185	0.539683	1.48295	0.527467	-1.5781	0.229519	100.081	103.556	0.0492406	5.0136	8.29094	0.725688	3.27734	0.577274	-3.35672	0.006366	98.3666	114.807	0.22297	4.3553	7.53863	0.791531	3.18333	0.588771	-3.28026	0.00181	73.1856	46.6423	-0.649923	1.68621	2.62375	0.637843	0.937535	0.502004	-1.13394	0.497771	74.548	67.9198	-0.134337	1.6957	1.44445	-0.23136	0.251249	0.499939	0.341546	0.830464	3.99528	47.9281	3.5845	3.73559	4.55396	0.285785	0.81837	0.505289	-0.866835	1	91.0649	91.5241	0.00725703	2.745	3.93983	0.521327	1.19483	0.531287	-1.30361	0.229215	1	0.000540444	100	7	P:GO:0055114; F:GO:0004497; F:GO:0005506; F:GO:0016491; F:GO:0016705; F:GO:0020037; F:GO:0046872	P:oxidation-reduction process; F:monooxygenase activity; F:iron ion binding; F:oxidoreductase activity; F:oxidoreductase activity, acting on paired donors, with incorporation or reduction of molecular oxygen; F:heme binding; F:metal ion binding
B-C1_ATCACG_L005_R1_001_paired_trimmed_paired_merged_contig_73503	probable proline-specific permease put4	467	[BLASTED]	B-C1_ATCACG_L005_R1_001_paired_trimmed_paired_merged_contig_73503	0	0.109153	#DIV/0!	0.5	0.0882991	-2.50146	0.411701	0.498254	2.53511	0.561565	0	0	#DIV/0!							1	0.0545763	0.0545763	0	0.0334161	0.0285777	-0.225654	0.00483842	0.493701	0.225706	1	0.491187	0.545763	0.152003	0.214195	0.202766	-0.079111	0.0114293	0.496536	0.0799323	0.998822	0	0	#DIV/0!							1	0	0	#DIV/0!							1	0	0	#DIV/0!							1	0.0545763	0	#NUM!	0.0320397	0.5	3.96399	0.46796	0.498566	-3.99152	0.466261	0	0.0545763	#DIV/0!	0.5	0.0543953	-3.20037	0.445605	0.502004	3.23125	0.562517	0	0.0545763	#DIV/0!	0.5	0.0387539	-3.68951	0.461246	0.499939	3.71823	0.498195	0	0	#DIV/0!							1	0.218305	0.218305	0	0.106553	0.133109	0.321028	0.0265553	0.495458	-0.322125	0.951127	9	5.47999e-18	65.48
B-C1_ATCACG_L005_R1_001_paired_trimmed_paired_merged_contig_73504	leghemoglobin reductase-like	644	[BLASTED, MAPPED, ANNOTATED]	B-C1_ATCACG_L005_R1_001_paired_trimmed_paired_merged_contig_73504	0.0395763	0.0791527	1	0.0395763	0.0640305	0.694122	0.0244542	0.498254	-0.694553	0.972125	0	0.514492	#DIV/0!	0.5	0.378587	-0.401303	0.121413	0.495263	0.419268	0.0494642	0.0791527	0.118729	0.584962	0.0484638	0.0621698	0.359308	0.0137061	0.493701	-0.35957	0.980961	0.514492	0.870679	0.758992	0.224358	0.323481	0.527878	0.0991228	0.496536	-0.537104	0.500887	0.197882	0.0791527	-1.32193	0.119529	0.0608087	-0.975011	0.0587203	0.50391	0.976777	0.676647	0	0.197882	#DIV/0!	0.5	0.130971	-1.93268	0.369029	0.491003	1.9676	0.128344	0.158305	0.197882	0.321928	0.0921236	0.115218	0.322723	0.0230944	0.489582	-0.323549	0.935378	0.791527	0.554069	-0.514573	0.464676	0.254797	-0.866878	0.209879	0.498566	0.891923	0.223502	0.0791527	0.158305	1	0.0531149	0.15778	1.57073	0.104665	0.502004	-1.57421	0.552809	0.0791527	0.237458	1.58496	0.048769	0.168616	1.7897	0.119847	0.499939	-1.79371	0.282604	0	0.277034	#DIV/0!	0.5	0.184972	-1.43462	0.315028	0.505289	1.4688	1	0.277034	0.672798	1.28011	0.135219	0.410229	1.60114	0.275011	0.495458	-1.62458	0.0521025	20	1.08983e-105	76.24	5	P:GO:0022900; P:GO:0045454; F:GO:0004148; F:GO:0009055; F:GO:0050660	P:electron transport chain; P:cell redox homeostasis; F:dihydrolipoyl dehydrogenase activity; F:electron transfer activity; F:flavin adenine dinucleotide binding
B-C1_ATCACG_L005_R1_001_paired_trimmed_paired_merged_contig_73505	---NA---	223	[NO-BLAST]	B-C1_ATCACG_L005_R1_001_paired_trimmed_paired_merged_contig_73505	0	0.228584	#DIV/0!	0.5	0.184913	-1.43508	0.315087	0.498254	1.46926	0.561565	0	0.114292	#DIV/0!	0.5	0.0841014	-2.57173	0.415899	0.495263	2.60514	0.726013	0	0	#DIV/0!							1	0.228584	0	#NUM!	0.0996802	0.5	2.32655	0.40032	0.496536	-2.36074	0.290423	0	0.228584	#DIV/0!	0.5	0.175609	-1.50956	0.324391	0.50391	1.54402	0.328367	0	0.114292	#DIV/0!	0.5	0.075646	-2.72459	0.424354	0.491003	2.75744	0.554189	0	0	#DIV/0!							1	0	0.228584	#DIV/0!	0.5	0.105118	-2.24992	0.394882	0.498566	2.28431	0.41031	0	0	#DIV/0!							1	0.114292	0.114292	0	0.0704198	0.0811573	0.204739	0.0107374	0.499939	-0.20502	1	0	0	#DIV/0!							1	0	0.114292	#DIV/0!	0.5	0.0696881	-2.84294	0.430312	0.495458	2.87533	0.496384
B-C1_ATCACG_L005_R1_001_paired_trimmed_paired_merged_contig_73506	---NA---	290	[NO-BLAST]	B-C1_ATCACG_L005_R1_001_paired_trimmed_paired_merged_contig_73506	0	0	#DIV/0!							1	0	0.0878867	#DIV/0!	0.5	0.0646711	-2.95074	0.435329	0.495263	2.98268	0.726013	0.175773	0	#NUM!	0.107623	0.5	2.21594	0.392377	0.493701	-2.25041	0.371431	0.175773	0.0878867	-1	0.0766506	0.0326523	-1.23111	0.0439983	0.496536	1.2319	0.672834	0	0	#DIV/0!							1	0.0878867	0.0878867	0	0.0600238	0.0581692	-0.0452794	0.00185461	0.491003	0.0453174	1	0.175773	0	#NUM!	0.102289	0.5	2.28928	0.397711	0.489582	-2.32357	0.383721	0.0878867	0.0878867	0	0.051595	0.040416	-0.352305	0.011179	0.498566	0.352482	0.967207	0	0	#DIV/0!							1	0.0878867	0.26366	1.58496	0.0541504	0.187221	1.7897	0.133071	0.499939	-1.79464	0.482425	0	0.175773	#DIV/0!	0.5	0.117362	-2.09097	0.382638	0.505289	2.12569	1	0	0	#DIV/0!							1
B-C1_ATCACG_L005_R1_001_paired_trimmed_paired_merged_contig_73507	---NA---	442	[NO-BLAST]	B-C1_ATCACG_L005_R1_001_paired_trimmed_paired_merged_contig_73507	0	0	#DIV/0!							1	0	0	#DIV/0!							1	0	0.230653	#DIV/0!	0.5	0.120776	-2.04959	0.379224	0.493701	2.08438	0.25308	0.115326	0	#NUM!	0.0502911	0.5	3.31355	0.449709	0.496536	-3.34393	0.290423	0.115326	0.0576632	-1	0.0696621	0.0442995	-0.653083	0.0253626	0.50391	0.653575	0.92369	0.230653	0	#NUM!	0.157529	0.5	1.66631	0.342471	0.491003	-1.70114	0.169044	0.17299	0	#NUM!	0.100669	0.5	2.31231	0.399331	0.489582	-2.34654	0.278315	0.115326	0	#NUM!	0.0677039	0.5	2.88462	0.432296	0.498566	-2.91683	0.27369	0.17299	0	#NUM!	0.116084	0.5	2.10676	0.383916	0.502004	-2.14146	0.497771	0	0	#DIV/0!							1	0	0	#DIV/0!							1	0	0	#DIV/0!							1
B-C1_ATCACG_L005_R1_001_paired_trimmed_paired_merged_contig_73508	glucose-6-phosphate 1-dehydrogenase, cytoplasmic isoform-like	416	[BLASTED, MAPPED, ANNOTATED]	B-C1_ATCACG_L005_R1_001_paired_trimmed_paired_merged_contig_73508	0	0	#DIV/0!							1	0.122534	0.245069	1	0.168509	0.180333	0.0978349	0.0118237	0.495263	-0.0985468	1	0.0612672	0	#NUM!	0.0375128	0.5	3.73647	0.462487	0.493701	-3.76499	0.555859	0.306336	0.122534	-1.32193	0.133586	0.0455248	-1.55304	0.088061	0.496536	1.55554	0.373575	0.0612672	0	#NUM!	0.037008	0.5	3.75602	0.462992	0.50391	-3.78445	0.634841	0.0612672	0	#NUM!	0.0418435	0.5	3.57885	0.458156	0.491003	-3.60806	0.554189	0	0	#DIV/0!							1	0.122534	0.183802	0.584963	0.0719354	0.0845239	0.232658	0.0125885	0.498566	-0.232998	0.967207	0.122534	0	#NUM!	0.0822259	0.5	2.60426	0.417774	0.502004	-2.63756	0.562517	0	0.245069	#DIV/0!	0.5	0.17402	-1.52268	0.32598	0.499939	1.55718	0.116204	0	0.306336	#DIV/0!	0.5	0.204537	-1.28957	0.295463	0.505289	1.32298	1	0.367603	0.42887	0.222392	0.179425	0.261498	0.543421	0.0820732	0.495458	-0.549584	0.720277	20	1.26172e-32	63.97	2	P:GO:0071704; F:GO:0016491	P:organic substance metabolic process; F:oxidoreductase activity
B-C1_ATCACG_L005_R1_001_paired_trimmed_paired_merged_contig_73509	---NA---	594	[NO-BLAST]	B-C1_ATCACG_L005_R1_001_paired_trimmed_paired_merged_contig_73509	0.0858153	0.171631	1	0.0858153	0.138841	0.694122	0.0530253	0.498254	-0.696145	0.876945	0	0.171631	#DIV/0!	0.5	0.126294	-1.98515	0.373706	0.495263	2.02001	0.398054	0	0.429077	#DIV/0!	0.5	0.224677	-1.15408	0.275323	0.493701	1.18646	0.0303017	0.171631	0	#NUM!	0.074844	0.5	2.73997	0.425156	0.496536	-2.77276	0.105191	0.0858153	0	#NUM!	0.0518361	0.5	3.2699	0.448164	0.50391	-3.30047	0.470877	0	0.128723	#DIV/0!	0.5	0.0851973	-2.55305	0.414803	0.491003	2.58653	0.272378	0.0429077	0.257446	2.58496	0.0249695	0.1499	2.58576	0.12493	0.489582	-2.58877	0.225386	0.128723	0.429077	1.73697	0.0755685	0.197317	1.38466	0.121749	0.498566	-1.39	0.299623	0.0858153	0.343261	2	0.0575858	0.342123	2.57073	0.284537	0.502004	-2.58643	0.117045	0.386169	0.0858153	-2.16992	0.237934	0.0609363	-1.96519	0.176997	0.499939	1.97314	0.189205	0.0858153	0.0858153	0	0.893021	0.0572978	-3.96214	0.835723	0.708333	4.04932	0.00135	0.429077	0.0858153	-2.32193	0.20943	0.0523248	-2.0009	0.157105	0.495458	2.00706	0.187316
B-C1_ATCACG_L005_R1_001_paired_trimmed_paired_merged_contig_7351	protein translation factor SUI1 homolog	1231	[BLASTED, MAPPED, ANNOTATED]	B-C1_ATCACG_L005_R1_001_paired_trimmed_paired_merged_contig_7351	96.8967	123.709	0.35243	96.8967	100.074	0.0465525	3.17763	0.499808	-3.17797	0.432964	71.6373	125.179	0.805209	98.5156	92.1124	-0.0969562	6.40316	0.501128	6.40389	0.0120029	160.604	216.258	0.429242	98.3351	113.239	0.203588	14.9035	0.514221	-14.9049	0	188.928	260.648	0.464267	82.387	96.8377	0.233153	14.4508	0.521605	-14.4526	0	116.897	84.7018	-0.464776	70.6109	65.0718	-0.117858	5.5391	0.51088	5.54035	0.0007863	106.711	110.21	0.046547	72.8799	72.944	0.00126762	0.0640638	0.491003	-0.0640763	1	129.693	135.676	0.0650713	75.4728	78.9984	0.0658665	3.52559	0.492569	-3.52621	0.0621785	139.921	197.396	0.496485	82.1421	90.7755	0.14418	8.63336	0.509401	-8.63456	3.563e-09	140.293	77.3518	-0.858939	94.1429	77.0952	-0.28821	17.0477	0.535272	17.0501	0	158.472	106.918	-0.567725	97.6406	75.9208	-0.362986	21.7198	0.548217	21.7228	0	7.82627	100.209	3.67855	81.4426	66.9086	-0.283593	14.5341	0.534607	14.5368	0.00139	128.512	107.249	-0.260944	62.7261	65.3936	0.0600843	2.66753	0.497525	-2.66821	0.116172	20	5.54785e-92	94.14	5	P:GO:0006413; F:GO:0003677; F:GO:0003743; F:GO:0016757; C:GO:0016021	P:translational initiation; F:DNA binding; F:translation initiation factor activity; F:transferase activity, transferring glycosyl groups; C:integral component of membrane
B-C1_ATCACG_L005_R1_001_paired_trimmed_paired_merged_contig_73098	protein DMR6-LIKE OXYGENASE 2-like	947	[BLASTED, MAPPED, ANNOTATED]	B-C1_ATCACG_L005_R1_001_paired_trimmed_paired_merged_contig_73098	0	0	#DIV/0!							1	0	0.188395	#DIV/0!	0.5	0.13863	-1.85069	0.36137	0.495263	1.88564	0.200191	0.0538271	0.107654	1	0.0329574	0.0563708	0.774346	0.0234134	0.493701	-0.7747	0.783987	0.161481	0.215309	0.415038	0.0704182	0.0799929	0.183923	0.00957469	0.496536	-0.184172	0.957526	0	0.107654	#DIV/0!	0.5	0.0827049	-2.59588	0.417295	0.50391	2.62921	0.120353	0.107654	0.0807407	-0.415037	0.0735244	0.0534395	-0.460317	0.0200849	0.491003	0.460755	0.879057	0.215309	0.134568	-0.678072	0.125296	0.0783531	-0.677277	0.0469428	0.489582	0.678902	0.662316	0.861234	0.269136	-1.67807	0.505599	0.123766	-2.03038	0.381833	0.498566	2.06597	0.0001853	0.107654	0.0538271	-1	0.0722407	0.0536486	-0.429271	0.0185921	0.502004	0.429673	0.985801	0.0538271	0.0538271	0	0.033165	0.0382219	0.204739	0.00505692	0.499939	-0.204801	1	0.0538271	0	#NUM!	0.560142	0.5	-0.163864	0.0601418	0.505289	0.174552	2.898e-07	0	0	#DIV/0!							1	20	9.16965e-169	90.7	3	P:GO:0055114; F:GO:0045486; F:GO:0046872	P:oxidation-reduction process; F:naringenin 3-dioxygenase activity; F:metal ion binding
B-C1_ATCACG_L005_R1_001_paired_trimmed_paired_merged_contig_73511	linoleate 13S-lipoxygenase 2-1, chloroplastic-like	414	[BLASTED, MAPPED, ANNOTATED]	B-C1_ATCACG_L005_R1_001_paired_trimmed_paired_merged_contig_73511	0	0.369379	#DIV/0!	0.5	0.298809	-0.742704	0.201191	0.498254	0.769472	0.227211	0	0	#DIV/0!							1	0	0	#DIV/0!							1	0.123126	0	#NUM!	0.0536925	0.5	3.21914	0.446308	0.496536	-3.24993	0.290423	0.123126	0.18469	0.584962	0.0743735	0.141887	0.93188	0.0675133	0.50391	-0.934322	0.71666	0	0	#DIV/0!							1	0	0.0615632	#DIV/0!	0.5	0.0358456	-3.80206	0.464154	0.489582	3.83029	0.553089	0	0.123126	#DIV/0!	0.5	0.0566215	-3.14251	0.443379	0.498566	3.17363	0.41031	0	0	#DIV/0!							1	0.123126	0	#NUM!	0.0758629	0.5	2.72046	0.424137	0.499939	-2.75333	0.384868	0	0	#DIV/0!							1	0	0.123126	#DIV/0!	0.5	0.0750746	-2.73553	0.424925	0.495458	2.76834	0.302336	20	6.29298e-77	93.34	7	P:GO:0010597; P:GO:0031408; P:GO:0055114; F:GO:0016165; F:GO:0046872; C:GO:0009534; C:GO:0009570	P:green leaf volatile biosynthetic process; P:oxylipin biosynthetic process; P:oxidation-reduction process; F:linoleate 13S-lipoxygenase activity; F:metal ion binding; C:chloroplast thylakoid; C:chloroplast stroma
B-C1_ATCACG_L005_R1_001_paired_trimmed_paired_merged_contig_73512	anoctamin-like protein Os01g0706700	252	[BLASTED, MAPPED]	B-C1_ATCACG_L005_R1_001_paired_trimmed_paired_merged_contig_73512	0	0.101139	#DIV/0!	0.5	0.0818168	-2.61146	0.418183	0.498254	2.64473	0.686656	0	0	#DIV/0!							1	0.101139	0	#NUM!	0.0619259	0.5	3.01331	0.438074	0.493701	-3.04499	0.555859	0.101139	0	#NUM!	0.0441045	0.5	3.50293	0.455895	0.496536	-3.53247	0.480567	0	0	#DIV/0!							1	0	0	#DIV/0!							1	0	0	#DIV/0!							1	0	0.707976	#DIV/0!	0.5	0.325573	-0.618945	0.174427	0.498566	0.643053	0.0763182	0	0.101139	#DIV/0!	0.5	0.100804	-2.31037	0.399196	0.502004	2.34461	0.562517	0.202279	0.303418	0.584962	0.124632	0.215453	0.789701	0.0908213	0.499939	-0.794907	0.764058	0	0	#DIV/0!							1	0.101139	0.101139	0	0.0493655	0.0616685	0.321028	0.0123029	0.495458	-0.321264	1	20	2.1398e-20	64.07	2	C:GO:0016020; C:GO:0016021	C:membrane; C:integral component of membrane
B-C1_ATCACG_L005_R1_001_paired_trimmed_paired_merged_contig_73513	---NA---	257	[NO-BLAST]	B-C1_ATCACG_L005_R1_001_paired_trimmed_paired_merged_contig_73513	0.0991718	0.0991718	0	0.0991718	0.080225	-0.305878	0.0189468	0.498254	0.306464	1	0	0.0991718	#DIV/0!	0.5	0.0729752	-2.77645	0.427025	0.495263	2.8091	0.726013	0	0	#DIV/0!							1	0.198344	0	#NUM!	0.0864929	0.5	2.53127	0.413507	0.496536	-2.56483	0.290423	0	0.198344	#DIV/0!	0.5	0.152377	-1.71429	0.347623	0.50391	1.74918	0.328367	0.396687	0.495859	0.321928	0.270925	0.328192	0.276649	0.0572674	0.491003	-0.282514	0.955629	0	0.297515	#DIV/0!	0.5	0.173231	-1.52924	0.326769	0.489582	1.56376	0.278315	0.0991718	0.396687	2	0.0582201	0.182423	1.6477	0.124202	0.498566	-1.65237	0.48598	0.198344	0	#NUM!	0.133097	0.5	1.90945	0.366903	0.502004	-1.94438	0.562517	0	0	#DIV/0!							1	0	0.297515	#DIV/0!	0.5	0.198647	-1.33172	0.301353	0.505289	1.36539	1	0	0.0991718	#DIV/0!	0.5	0.0604687	-3.04767	0.439531	0.495458	3.0792	0.496384
B-C1_ATCACG_L005_R1_001_paired_trimmed_paired_merged_contig_7310	NADH dehydrogenase subunit 5 (mitochondrion)	897	[BLASTED, MAPPED, ANNOTATED]	B-C1_ATCACG_L005_R1_001_paired_trimmed_paired_merged_contig_7310	2.30152	3.01186	0.38807	2.30152	2.43644	0.0821927	0.134928	0.498254	-0.157991	0.981011	1.61959	2.69931	0.736966	2.22725	1.98627	-0.165199	0.240977	0.495263	0.292166	0.755964	2.64248	3.46648	0.391579	1.61794	1.81515	0.165924	0.197203	0.493701	-0.25772	0.667972	5.3702	6.98979	0.380272	2.34182	2.59689	0.149158	0.255076	0.496536	-0.295486	0.489313	3.75062	4.00634	0.0951572	2.26553	3.07785	0.442074	0.812321	0.50391	-0.924822	0.0681071	3.60855	4.17682	0.210988	2.46452	2.7645	0.165708	0.299973	0.491003	-0.3427	0.569872	5.34179	5.34179	0	3.10858	3.1103	0.000795194	0.00171388	0.489582	-0.00188937	1	5.34179	7.92744	0.569532	3.13597	3.64555	0.217228	0.509587	0.498566	-0.553955	0.274017	1.56276	1.36386	-0.196397	1.04868	1.35934	0.374332	0.310659	0.502004	-0.48645	0.555157	4.03476	2.44358	-0.723482	2.48597	1.73516	-0.518744	0.750814	0.499939	0.912588	0.0394145	0.340965	3.04027	3.1565	3.54819	2.02995	-0.805638	1.51824	0.554913	1.71875	0.221594	6.62041	3.83586	-0.787371	3.23138	2.33886	-0.466342	0.892515	0.495458	1.007	0.018613	20	8.92592e-87	93.58	4	P:GO:0042773; F:GO:0008137; C:GO:0005739; C:GO:0016021	P:ATP synthesis coupled electron transport; F:NADH dehydrogenase (ubiquinone) activity; C:mitochondrion; C:integral component of membrane
B-C1_ATCACG_L005_R1_001_paired_trimmed_paired_merged_contig_73515	sugar transporter STL1-like	277	[BLASTED]	B-C1_ATCACG_L005_R1_001_paired_trimmed_paired_merged_contig_73515	0	0	#DIV/0!							1	0	0.184023	#DIV/0!	0.5	0.135412	-1.88457	0.364588	0.495263	1.91951	0.565143	0	0	#DIV/0!							1	0.184023	0	#NUM!	0.0802479	0.5	2.63939	0.419752	0.496536	-2.67256	0.290423	0.368046	0.368046	0	0.222315	0.282749	0.346917	0.0604342	0.50391	-0.352142	0.939551	0	0.184023	#DIV/0!	0.5	0.121798	-2.03743	0.378202	0.491003	2.07224	0.382101	0.0920114	0.276034	1.58496	0.0535448	0.160723	1.58576	0.107178	0.489582	-1.58938	0.553089	0	0.0920114	#DIV/0!	0.5	0.0423128	-3.56276	0.457687	0.498566	3.59204	0.583227	0	0	#DIV/0!							1	0	0.184023	#DIV/0!	0.5	0.130672	-1.93598	0.369328	0.499939	1.97089	0.306401	0	0.0920114	#DIV/0!	0.5	0.0614348	-3.0248	0.438565	0.505289	3.05643	1	0	0	#DIV/0!							1	20	2.74785e-42	60.91
B-C1_ATCACG_L005_R1_001_paired_trimmed_paired_merged_contig_73516	dihydrolipoyllysine-residue succinyltransferase component of 2-oxoglutarate dehydrogenase complex 1, mitochondrial isoform X1	416	[BLASTED, MAPPED, ANNOTATED]	B-C1_ATCACG_L005_R1_001_paired_trimmed_paired_merged_contig_73516	0.122534	0	#NUM!	0.122534	0.5	2.02874	0.377466	0.498254	-2.06356	0.432964	0	0.42887	#DIV/0!	0.5	0.315582	-0.663911	0.184418	0.495263	0.689048	0.200191	0	0	#DIV/0!							1	0.183802	0.183802	0	0.0801515	0.0682872	-0.231114	0.0118643	0.496536	0.231418	0.97572	0.0612672	0.122534	1	0.037008	0.0941365	1.34692	0.0571285	0.50391	-1.34813	0.686501	0	0.183802	#DIV/0!	0.5	0.121652	-2.03917	0.378348	0.491003	2.07397	0.272378	0.122534	0	#NUM!	0.0713072	0.5	2.80981	0.428693	0.489582	-2.84232	0.383721	0.0612672	0.245069	2	0.0359677	0.112699	1.6477	0.0767308	0.498566	-1.64948	0.48598	0.122534	0	#NUM!	0.0822259	0.5	2.60426	0.417774	0.502004	-2.63756	0.562517	0	0.122534	#DIV/0!	0.5	0.08701	-2.52268	0.41299	0.499939	2.55626	0.306401	0	0.122534	#DIV/0!	0.5	0.0818146	-2.6115	0.418185	0.505289	2.64477	1	0.0612672	0.122534	1	0.0299041	0.0747137	1.32103	0.0448096	0.495458	-1.32179	0.668979	20	5.73939e-23	64.8	5	P:GO:0044237; P:GO:0044238; F:GO:0016746; C:GO:0005737; C:GO:0043231	P:cellular metabolic process; P:primary metabolic process; F:transferase activity, transferring acyl groups; C:cytoplasm; C:intracellular membrane-bounded organelle
B-C1_ATCACG_L005_R1_001_paired_trimmed_paired_merged_contig_73517	---NA---	302	[NO-BLAST]	B-C1_ATCACG_L005_R1_001_paired_trimmed_paired_merged_contig_73517	0	0	#DIV/0!							1	0	0.759551	#DIV/0!	0.5	0.558912	0.160694	0.0589124	0.495263	-0.171153	0.132503	0	0.253184	#DIV/0!	0.5	0.132574	-1.91513	0.367426	0.493701	1.95006	0.353963	0.92834	1.01273	0.125531	0.404827	0.376258	-0.105583	0.028569	0.496536	0.10938	0.980323	0.590762	0.0843945	-2.80735	0.356845	0.0648357	-2.46044	0.29201	0.50391	2.47771	0.264056	0.421973	0.253184	-0.736966	0.288194	0.167574	-0.782245	0.12062	0.491003	0.79149	0.687881	0	0.0843945	#DIV/0!	0.5	0.0491393	-3.34698	0.450861	0.489582	3.37721	0.553089	0.253184	0.675156	1.41504	0.148635	0.310481	1.06273	0.161846	0.498566	-1.07499	0.471152	0.0843945	0.168789	1	0.0566324	0.168229	1.57073	0.111597	0.502004	-1.57469	0.70066	0.0843945	0	#NUM!	0.0519987	0.5	3.26538	0.448001	0.499939	-3.29597	0.560951	0	0.337578	#DIV/0!	0.5	0.225397	-1.14946	0.274603	0.505289	1.18181	1	0.253184	0.421973	0.736966	0.123577	0.257292	1.05799	0.133715	0.495458	-1.06641	0.544525
B-C1_ATCACG_L005_R1_001_paired_trimmed_paired_merged_contig_73518	---NA---	280	[NO-BLAST]	B-C1_ATCACG_L005_R1_001_paired_trimmed_paired_merged_contig_73518	0	0.182051	#DIV/0!	0.5	0.14727	-1.76346	0.35273	0.498254	1.79839	0.561565	0.0910255	0.364102	2	0.125178	0.267923	1.09783	0.142745	0.495263	-1.10708	0.74478	0	0	#DIV/0!							1	0.182051	0.364102	1	0.0793881	0.135274	0.768886	0.0558856	0.496536	-0.770914	0.727857	0.455128	0.0910255	-2.32193	0.274916	0.06993	-1.97501	0.204987	0.50391	1.98562	0.443189	0.0910255	0	#NUM!	0.0621675	0.5	3.0077	0.437832	0.491003	-3.0394	0.554189	0.273077	0.182051	-0.584962	0.158913	0.106001	-0.584167	0.0529127	0.489582	0.586559	0.869058	0	0.455128	#DIV/0!	0.5	0.209297	-1.25637	0.290703	0.498566	1.28957	0.154854	0	0	#DIV/0!							1	0.182051	0	#NUM!	0.112169	0.5	2.15626	0.387831	0.499939	-2.19086	0.384868	0	0.182051	#DIV/0!	0.5	0.121553	-2.04034	0.378447	0.505289	2.07514	1	0.0910255	0	#NUM!	0.044429	0.5	3.49235	0.455571	0.495458	-3.52194	0.601734
B-C1_ATCACG_L005_R1_001_paired_trimmed_paired_merged_contig_73519	zuotin-like	278	[BLASTED]	B-C1_ATCACG_L005_R1_001_paired_trimmed_paired_merged_contig_73519	0	0.183361	#DIV/0!	0.5	0.14833	-1.75312	0.35167	0.498254	1.78804	0.561565	0	0	#DIV/0!							1	0.0916804	0.183361	1	0.0561343	0.0960129	0.774346	0.0398786	0.493701	-0.775372	0.878338	0.366722	0.458402	0.321928	0.159919	0.170309	0.090814	0.0103901	0.496536	-0.0914064	1	0	0.366722	#DIV/0!	0.5	0.281732	-0.827604	0.218268	0.50391	0.855902	0.120353	0	0	#DIV/0!							1	0.0916804	0	#NUM!	0.0533522	0.5	3.22831	0.446648	0.489582	-3.25906	0.553089	0.183361	0	#NUM!	0.107644	0.5	2.21566	0.392356	0.498566	-2.25013	0.27369	0	0	#DIV/0!							1	0	0	#DIV/0!							1	0	0.0916804	#DIV/0!	0.5	0.0612138	-3.03	0.438786	0.505289	3.0616	1	0	0.0916804	#DIV/0!	0.5	0.0559009	-3.16098	0.444099	0.495458	3.19203	0.496384	2	1.76143e-22	70.66
B-C1_ATCACG_L005_R1_001_paired_trimmed_paired_merged_contig_7352	PREDICTED: uncharacterized protein LOC103332652	1144	[BLASTED]	B-C1_ATCACG_L005_R1_001_paired_trimmed_paired_merged_contig_7352	2.80715	4.25529	0.600149	2.80715	3.44231	0.294271	0.635161	0.498254	-0.700018	0.386418	1.20306	2.18334	0.859822	1.65445	1.6066	-0.0423428	0.0478522	0.495263	0.0638963	1	1.44813	1.53725	0.0861566	0.886667	0.804947	-0.139497	0.0817193	0.493701	0.161671	0.814008	0.64609	1.33674	1.04891	0.281745	0.496634	0.817796	0.21489	0.496536	-0.845557	0.0468851	11.1937	16.5322	0.562595	4.15835	6.45263	0.633875	2.29428	0.570866	-2.38023	1.43e-07	22.4735	105.163	2.22634	3.78874	3.00812	-0.332856	0.78062	0.491003	0.848623	0.0790463	46.669	108.292	1.21438	3.11159	2.24417	-0.471467	0.867415	0.489582	0.987264	0.009121	34.6717	124.68	1.8464	1.85724	1.39336	-0.414589	0.463877	0.498566	0.622146	0.0665833	17.3933	10.0743	-0.787847	3.15449	3.61943	0.198358	0.464945	0.502004	-0.505489	0.553373	16.073	33.8107	1.07284	1.04325	1.36052	0.383076	0.317272	0.499939	-0.497402	0.256244	3.18589	88.8319	4.80131	1.39105	0.535514	-1.37718	0.855538	0.708333	1.62129	0.0965208	32.6626	62.0532	0.925866	0.304478	0.652047	1.09864	0.347569	0.495458	-1.1523	0.008133	20	1.29052e-129	92.34
B-C1_ATCACG_L005_R1_001_paired_trimmed_paired_merged_contig_73100	probable enoyl-CoA hydratase 1, peroxisomal	245	[BLASTED, MAPPED, ANNOTATED]	B-C1_ATCACG_L005_R1_001_paired_trimmed_paired_merged_contig_73100	0	0.208058	#DIV/0!	0.5	0.168309	-1.57082	0.331691	0.498254	1.60546	0.561565	0	0	#DIV/0!							1	0	0	#DIV/0!							1	0.208058	0.208058	0	0.0907293	0.0772993	-0.231114	0.01343	0.496536	0.231504	0.980323	0	0	#DIV/0!							1	0.104029	0	#NUM!	0.0710486	0.5	2.81505	0.428951	0.491003	-2.84754	0.554189	0.208058	0	#NUM!	0.121077	0.5	2.04601	0.378923	0.489582	-2.0808	0.383721	0.104029	0	#NUM!	0.0610717	0.5	3.03335	0.438928	0.498566	-3.06495	0.466261	0	0.208058	#DIV/0!	0.5	0.207368	-1.26973	0.292632	0.502004	1.30302	0.364622	0	0	#DIV/0!							1	0	0	#DIV/0!							1	0	0.520146	#DIV/0!	0.5	0.317152	-0.656753	0.182848	0.495458	0.681732	0.0650447	20	1.40404e-09	67.09	1	F:GO:0016829	F:lyase activity
B-C1_ATCACG_L005_R1_001_paired_trimmed_paired_merged_contig_73521	---NA---	224	[NO-BLAST]	B-C1_ATCACG_L005_R1_001_paired_trimmed_paired_merged_contig_73521	0	0.227564	#DIV/0!	0.5	0.184088	-1.44153	0.315912	0.498254	1.47574	0.561565	0	0	#DIV/0!							1	0	0	#DIV/0!							1	0.113782	0.113782	0	0.0496176	0.042273	-0.231114	0.00734456	0.496536	0.231231	0.998822	0	0	#DIV/0!							1	0.113782	0	#NUM!	0.0777094	0.5	2.68577	0.422291	0.491003	-2.71876	0.554189	0	0.56891	#DIV/0!	0.5	0.331252	-0.594	0.168748	0.489582	0.617504	0.126417	0	0	#DIV/0!							1	0	0	#DIV/0!							1	0.227564	0	#NUM!	0.140211	0.5	1.83433	0.359789	0.499939	-1.86928	0.384868	0	0.113782	#DIV/0!	0.5	0.0759707	-2.71841	0.424029	0.505289	2.75128	1	0	0.227564	#DIV/0!	0.5	0.138754	-1.8494	0.361246	0.495458	1.88435	0.302336
B-C1_ATCACG_L005_R1_001_paired_trimmed_paired_merged_contig_73522	---NA---	281	[NO-BLAST]	B-C1_ATCACG_L005_R1_001_paired_trimmed_paired_merged_contig_73522	0.0907016	0.181403	1	0.0907016	0.146746	0.694122	0.0560445	0.498254	-0.696381	0.972125	0	0.272105	#DIV/0!	0.5	0.200227	-1.32029	0.299773	0.495263	1.35389	0.471411	0	0	#DIV/0!							1	0.362806	0.181403	-1	0.158211	0.0673961	-1.23111	0.0908151	0.496536	1.23446	0.518197	0	0	#DIV/0!							1	0	0	#DIV/0!							1	0.181403	0.181403	0	0.105565	0.105623	0.000795194	5.82021e-05	0.489582	-0.000797321	1	0.0907016	0.0907016	0	0.0532475	0.0417105	-0.352305	0.0115371	0.498566	0.352494	0.967207	0.0907016	0	#NUM!	0.0608647	0.5	3.03825	0.439135	0.502004	-3.06982	0.711153	0.181403	0.272105	0.584963	0.11177	0.193218	0.789701	0.0814483	0.499939	-0.79389	0.764058	0	0.272105	#DIV/0!	0.5	0.181681	-1.46052	0.318319	0.505289	1.49481	1	0.362806	0.181403	-1	0.177084	0.110608	-0.678972	0.0664753	0.495458	0.682218	0.806068
B-C1_ATCACG_L005_R1_001_paired_trimmed_paired_merged_contig_73523	---NA---	285	[NO-BLAST]	B-C1_ATCACG_L005_R1_001_paired_trimmed_paired_merged_contig_73523	0	0.178857	#DIV/0!	0.5	0.144687	-1.789	0.355313	0.498254	1.82394	0.561565	0	0	#DIV/0!							1	0.0894286	0.357714	2	0.0547556	0.187309	1.77435	0.132554	0.493701	-1.77929	0.531073	0.536572	0	#NUM!	0.233986	0.5	1.09551	0.266014	0.496536	-1.12734	0.0353994	0.178857	0.178857	0	0.108037	0.137406	0.346917	0.0293689	0.50391	-0.348158	0.981853	0.268286	0.178857	-0.584963	0.183231	0.118379	-0.630242	0.0648511	0.491003	0.63357	0.841481	0	0.178857	#DIV/0!	0.5	0.104141	-2.26339	0.395859	0.489582	2.29775	0.383721	0	0.178857	#DIV/0!	0.5	0.0822501	-2.60384	0.41775	0.498566	2.63714	0.41031	0.0894286	0.447143	2.32193	0.0600105	0.44566	2.89266	0.38565	0.502004	-2.91825	0.232271	0	0.178857	#DIV/0!	0.5	0.127004	-1.97705	0.372996	0.499939	2.01193	0.306401	0	0	#DIV/0!							1	0	0.178857	#DIV/0!	0.5	0.109056	-2.19686	0.390944	0.495458	2.23138	0.302336
B-C1_ATCACG_L005_R1_001_paired_trimmed_paired_merged_contig_73524	formate nitrite transporter	358	[BLASTED, MAPPED, ANNOTATED]	B-C1_ATCACG_L005_R1_001_paired_trimmed_paired_merged_contig_73524	0.0711932	0	#NUM!	0.0711932	0.5	2.81212	0.428807	0.498254	-2.84462	0.601882	0	0.142386	#DIV/0!	0.5	0.104774	-2.25464	0.395226	0.495263	2.28902	0.565143	0	0	#DIV/0!							1	0.21358	0.0711932	-1.58496	0.0931369	0.0264502	-1.81608	0.0666868	0.496536	1.8173	0.449391	0	0	#DIV/0!							1	0	0	#DIV/0!							1	0	0	#DIV/0!							1	0.427159	0	#NUM!	0.250769	0.5	0.995568	0.249231	0.498566	-1.02629	0.0269961	0.0711932	0.21358	1.58496	0.0477737	0.212871	2.15569	0.165097	0.502004	-2.162	0.497771	0	0.21358	#DIV/0!	0.5	0.15166	-1.72109	0.34834	0.499939	1.75599	0.189205	0	0	#DIV/0!							1	0.142386	0.355966	1.32193	0.0694979	0.217045	1.64296	0.147548	0.495458	-1.64957	0.366978	20	8.58831e-20	55.65	2	P:GO:0006810; F:GO:0022857	P:transport; F:transmembrane transporter activity
B-C1_ATCACG_L005_R1_001_paired_trimmed_paired_merged_contig_73525	---NA---	269	[NO-BLAST]	B-C1_ATCACG_L005_R1_001_paired_trimmed_paired_merged_contig_73525	0	0	#DIV/0!							1	0	0.0947478	#DIV/0!	0.5	0.0697198	-2.84229	0.43028	0.495263	2.87467	0.726013	0	0	#DIV/0!							1	0.0947478	0	#NUM!	0.0413172	0.5	3.59711	0.458683	0.496536	-3.62624	0.480567	0.0947478	0.189496	1	0.0572317	0.145579	1.34692	0.0883474	0.50391	-1.34981	0.686501	0.284243	0	#NUM!	0.194129	0.5	1.36491	0.305871	0.491003	-1.39876	0.254795	0	0	#DIV/0!							1	0.473739	0	#NUM!	0.278114	0.5	0.846249	0.221886	0.498566	-0.874855	0.0497074	0	0	#DIV/0!							1	0	0	#DIV/0!							1	0	0	#DIV/0!							1	0	0.0947478	#DIV/0!	0.5	0.0577712	-3.11351	0.442229	0.495458	3.14476	0.496384
B-C1_ATCACG_L005_R1_001_paired_trimmed_paired_merged_contig_73526	---NA---	558	[NO-BLAST]	B-C1_ATCACG_L005_R1_001_paired_trimmed_paired_merged_contig_73526	0	0	#DIV/0!							1	0	0	#DIV/0!							1	0	0.137028	#DIV/0!	0.5	0.0717516	-2.80085	0.428248	0.493701	2.8334	0.353963	0.365407	0	#NUM!	0.159345	0.5	1.64977	0.340655	0.496536	-1.68457	0.0114259	0.0456759	0	#NUM!	0.0275902	0.5	4.1797	0.47241	0.50391	-4.20631	0.634841	0.0913518	0.137028	0.584963	0.0623903	0.0906939	0.539683	0.0283036	0.491003	-0.540425	0.879057	0	0.0913518	#DIV/0!	0.5	0.0531903	-3.23269	0.44681	0.489582	3.26343	0.383721	0.0456759	0.137028	1.58496	0.0268146	0.0630142	1.23266	0.0361996	0.498566	-1.23319	0.647256	0	0	#DIV/0!							1	0	0	#DIV/0!							1	0	0.0913518	#DIV/0!	0.5	0.0609944	-3.03518	0.439006	0.505289	3.06676	1	0.137028	0	#NUM!	0.0668823	0.5	2.90223	0.433118	0.495458	-2.93437	0.309295
B-C1_ATCACG_L005_R1_001_paired_trimmed_paired_merged_contig_73527	---NA---	213	[NO-BLAST]	B-C1_ATCACG_L005_R1_001_paired_trimmed_paired_merged_contig_73527	0	0.239316	#DIV/0!	0.5	0.193595	-1.36889	0.306405	0.498254	1.40276	0.561565	0	0	#DIV/0!							1	0.119658	0	#NUM!	0.0732645	0.5	2.77074	0.426736	0.493701	-2.80341	0.555859	0.119658	0	#NUM!	0.05218	0.5	3.26036	0.44782	0.496536	-3.29097	0.480567	0	0.119658	#DIV/0!	0.5	0.0919267	-2.44337	0.408073	0.50391	2.47721	0.523673	0	0	#DIV/0!							1	0.239316	0.239316	0	0.139267	0.139343	0.000795194	7.67831e-05	0.489582	-0.000798893	1	0.119658	0	#NUM!	0.0702468	0.5	2.83142	0.429753	0.498566	-2.86385	0.466261	0	0.239316	#DIV/0!	0.5	0.238522	-1.0678	0.261478	0.502004	1.09935	0.364622	0.239316	0	#NUM!	0.147452	0.5	1.76168	0.352548	0.499939	-1.79661	0.384868	0	0	#DIV/0!							1	0.119658	0	#NUM!	0.0584043	0.5	3.09778	0.441596	0.495458	-3.1291	0.601734
B-C1_ATCACG_L005_R1_001_paired_trimmed_paired_merged_contig_73528	---NA---	231	[NO-BLAST]	B-C1_ATCACG_L005_R1_001_paired_trimmed_paired_merged_contig_73528	0	0	#DIV/0!							1	0	0.110334	#DIV/0!	0.5	0.0811888	-2.62258	0.418811	0.495263	2.65581	0.726013	0.110334	0	#NUM!	0.0675556	0.5	2.88778	0.432444	0.493701	-2.91998	0.555859	0.220668	0.110334	-1	0.096228	0.040992	-1.23111	0.055236	0.496536	1.23235	0.672834	0.110334	0.110334	0	0.0666464	0.0847636	0.346917	0.0181172	0.50391	-0.34739	1	0.331002	0.220668	-0.584963	0.226064	0.146053	-0.630242	0.0800112	0.491003	0.6353	0.841481	0	0.110334	#DIV/0!	0.5	0.0642428	-2.96032	0.435757	0.489582	2.99222	0.553089	0	0	#DIV/0!							1	0	0.220668	#DIV/0!	0.5	0.219936	-1.18484	0.280064	0.502004	1.21749	0.364622	0.110334	0	#NUM!	0.067981	0.5	2.87872	0.432019	0.499939	-2.91096	0.560951	0	0	#DIV/0!							1	0.220668	0	#NUM!	0.107707	0.5	2.21482	0.392293	0.495458	-2.24929	0.437935
B-C1_ATCACG_L005_R1_001_paired_trimmed_paired_merged_contig_73529	---NA---	354	[NO-BLAST]	B-C1_ATCACG_L005_R1_001_paired_trimmed_paired_merged_contig_73529	0	0	#DIV/0!							1	0	0	#DIV/0!							1	0	0	#DIV/0!							1	0.28799	0	#NUM!	0.125586	0.5	1.99326	0.374414	0.496536	-2.02812	0.105191	0	0	#DIV/0!							1	0.0719976	0	#NUM!	0.049172	0.5	3.34602	0.450828	0.491003	-3.37625	0.554189	0.143995	0.143995	0	0.0837961	0.0838423	0.000795194	4.62e-05	0.489582	-0.000796535	1	0	0.143995	#DIV/0!	0.5	0.0662183	-2.91663	0.433782	0.498566	2.94871	0.41031	0	0	#DIV/0!							1	0	0	#DIV/0!							1	0	0	#DIV/0!							1	0	0	#DIV/0!							1
B-C1_ATCACG_L005_R1_001_paired_trimmed_paired_merged_contig_7353	RHOMBOID-like protein 13	1926	[BLASTED, MAPPED, ANNOTATED]	B-C1_ATCACG_L005_R1_001_paired_trimmed_paired_merged_contig_7353	5.74321	7.84729	0.450337	5.74321	6.34807	0.144459	0.604854	0.498254	-0.621866	0.432964	4.51252	8.42955	0.901522	6.20562	6.20285	-0.00064346	0.00276717	0.495263	0.002841	1	9.89844	13.1538	0.410208	6.06064	6.8877	0.184553	0.827066	0.493701	-0.847407	0.0613669	13.4846	14.6889	0.123406	5.88033	5.4573	-0.107708	0.423025	0.496536	0.436522	0.230882	7.56939	8.90595	0.234591	4.57224	6.84195	0.581509	2.26972	0.570866	-2.34303	2.321e-11	8.89271	9.87197	0.150714	6.07344	6.53392	0.105435	0.46048	0.491003	-0.472397	0.386822	11.3409	11.235	-0.0135307	6.59966	6.54166	-0.0127355	0.0580024	0.489582	0.0593841	1	9.59407	14.4639	0.592241	5.63232	6.65144	0.239936	1.01911	0.512911	-1.04698	0.003099	8.24429	5.74321	-0.521537	5.53228	5.72416	0.0491918	0.191888	0.502004	-0.198093	0.885921	9.77934	7.78112	-0.329758	6.02543	5.52527	-0.125019	0.500161	0.499939	0.515549	0.305182	0.516095	5.92848	3.52195	5.37064	3.95837	-0.44019	1.41228	0.537886	1.47929	0.231145	10.1896	8.87948	-0.198546	4.97346	5.41414	0.122483	0.440682	0.495458	-0.457386	0.302336	20	7.57996e-177	95.78	3	P:GO:0006508; F:GO:0004252; C:GO:0016021	P:proteolysis; F:serine-type endopeptidase activity; C:integral component of membrane
B-C1_ATCACG_L005_R1_001_paired_trimmed_paired_merged_contig_73530	---NA---	344	[NO-BLAST]	B-C1_ATCACG_L005_R1_001_paired_trimmed_paired_merged_contig_73530	0	0.0740906	#DIV/0!	0.5	0.0599356	-3.06044	0.440064	0.498254	3.09192	0.686656	0	0	#DIV/0!							1	0	0.0740906	#DIV/0!	0.5	0.0387959	-3.68795	0.461204	0.493701	3.71668	0.616756	0.148181	0.444543	1.58496	0.0646183	0.16516	1.35385	0.100541	0.496536	-1.35758	0.444687	0.222272	0	#NUM!	0.134262	0.5	1.89688	0.365738	0.50391	-1.93182	0.345546	0.0740906	0	#NUM!	0.0506015	0.5	3.30468	0.449399	0.491003	-3.33509	0.554189	0.148181	0.370453	1.32193	0.086232	0.215699	1.32272	0.129467	0.489582	-1.32904	0.538456	0.0740906	0.148181	1	0.0434958	0.0681433	0.647695	0.0246475	0.498566	-0.648164	0.881082	0	0	#DIV/0!							1	0	0	#DIV/0!							1	0	0.0740906	#DIV/0!	0.5	0.0494693	-3.33732	0.450531	0.505289	3.3676	1	0	0	#DIV/0!							1
B-C1_ATCACG_L005_R1_001_paired_trimmed_paired_merged_contig_73531	---NA---	250	[NO-BLAST]	B-C1_ATCACG_L005_R1_001_paired_trimmed_paired_merged_contig_73531	0	0.101949	#DIV/0!	0.5	0.0824713	-2.59996	0.417529	0.498254	2.63328	0.686656	0	0.101949	#DIV/0!	0.5	0.0750185	-2.73661	0.424982	0.495263	2.76941	0.726013	0	0.203897	#DIV/0!	0.5	0.106766	-2.22747	0.393234	0.493701	2.26192	0.455815	0.509743	0.101949	-2.32193	0.222287	0.0378766	-2.55304	0.18441	0.496536	2.55969	0.187218	0.101949	0	#NUM!	0.0615813	0.5	3.02136	0.438419	0.50391	-3.05301	0.634841	0.305846	0.203897	-0.584963	0.208883	0.134953	-0.630242	0.0739303	0.491003	0.634563	0.841481	0.305846	0.101949	-1.58496	0.177983	0.0593603	-1.58417	0.118623	0.489582	1.5886	0.553089	0.305846	0.203897	-0.584963	0.179551	0.0937652	-0.937267	0.0857855	0.498566	0.941185	0.665792	0	0	#DIV/0!							1	0.101949	0	#NUM!	0.0628145	0.5	2.99276	0.437186	0.499939	-3.02452	0.560951	0	0.203897	#DIV/0!	0.5	0.13614	-1.87684	0.36386	0.505289	1.91179	1	0	0	#DIV/0!							1
B-C1_ATCACG_L005_R1_001_paired_trimmed_paired_merged_contig_73532	---NA---	254	[NO-BLAST]	B-C1_ATCACG_L005_R1_001_paired_trimmed_paired_merged_contig_73532	0	0	#DIV/0!							1	0	0	#DIV/0!							1	0	0	#DIV/0!							1	0.200686	0	#NUM!	0.0875145	0.5	2.51433	0.412486	0.496536	-2.54794	0.290423	0	0	#DIV/0!							1	0	0	#DIV/0!							1	0	0	#DIV/0!							1	0	0.200686	#DIV/0!	0.5	0.0922886	-2.4377	0.407711	0.498566	2.47156	0.41031	0	0	#DIV/0!							1	0	0.200686	#DIV/0!	0.5	0.142505	-1.81092	0.357495	0.499939	1.84587	0.306401	0	0	#DIV/0!							1	0.100343	0.100343	0	0.0489768	0.0611829	0.321028	0.012206	0.495458	-0.32126	1
B-C1_ATCACG_L005_R1_001_paired_trimmed_paired_merged_contig_73533	---NA---	222	[NO-BLAST]	B-C1_ATCACG_L005_R1_001_paired_trimmed_paired_merged_contig_73533	0	0	#DIV/0!							1	0	0	#DIV/0!							1	0	0	#DIV/0!							1	0.344421	0	#NUM!	0.150194	0.5	1.7351	0.349806	0.496536	-1.77001	0.17841	0.459228	0	#NUM!	0.277393	0.5	0.849996	0.222607	0.50391	-0.878662	0.267652	0	0	#DIV/0!							1	0	0	#DIV/0!							1	0.114807	0	#NUM!	0.0673989	0.5	2.89113	0.432601	0.498566	-2.92332	0.466261	0	0	#DIV/0!							1	0	0	#DIV/0!							1	0	0	#DIV/0!							1	0	0	#DIV/0!							1
B-C1_ATCACG_L005_R1_001_paired_trimmed_paired_merged_contig_73534	sterol 4-alpha-methyl-oxidase 2-2	436	[BLASTED, MAPPED, ANNOTATED]	B-C1_ATCACG_L005_R1_001_paired_trimmed_paired_merged_contig_73534	0.116914	0	#NUM!	0.116914	0.5	2.09649	0.383086	0.498254	-2.1312	0.432964	0	0.233827	#DIV/0!	0.5	0.172061	-1.53901	0.327939	0.495263	1.57356	0.398054	0	0.17537	#DIV/0!	0.5	0.0918288	-2.44491	0.408171	0.493701	2.47875	0.353963	0.116914	0.467654	2	0.0509832	0.173746	1.76889	0.122763	0.496536	-1.77314	0.257667	0	0	#DIV/0!							1	0	0	#DIV/0!							1	0.0584568	0	#NUM!	0.0340181	0.5	3.87755	0.465982	0.489582	-3.90545	0.553089	0	0.292284	#DIV/0!	0.5	0.134411	-1.89528	0.365589	0.498566	1.93021	0.154854	0	0.0584568	#DIV/0!	0.5	0.0582629	-3.10128	0.441737	0.502004	3.13258	0.562517	0.116914	0.116914	0	0.072035	0.0830187	0.204739	0.0109837	0.499939	-0.205033	1	0	0.116914	#DIV/0!	0.5	0.0780617	-2.67924	0.421938	0.505289	2.71226	1	0.0584568	0.17537	1.58496	0.0285324	0.10693	1.90599	0.0783973	0.495458	-1.9076	0.454656	20	1.95934e-38	64.55	6	P:GO:0016126; P:GO:0080065; F:GO:0000254; C:GO:0012505; C:GO:0016020; C:GO:0043227	P:sterol biosynthetic process; P:4-alpha-methyl-delta7-sterol oxidation; F:C-4 methylsterol oxidase activity; C:endomembrane system; C:membrane; C:membrane-bounded organelle
B-C1_ATCACG_L005_R1_001_paired_trimmed_paired_merged_contig_73535	---NA---	234	[NO-BLAST]	B-C1_ATCACG_L005_R1_001_paired_trimmed_paired_merged_contig_73535	0	0.108919	#DIV/0!	0.5	0.0881104	-2.50454	0.41189	0.498254	2.53819	0.686656	0	0	#DIV/0!							1	0.326758	0.544597	0.736966	0.200068	0.285167	0.511311	0.0850981	0.493701	-0.518345	0.862125	0.326758	0.653517	1	0.142492	0.242799	0.768886	0.100307	0.496536	-0.775401	0.648819	0.435678	0.544597	0.321928	0.263168	0.418384	0.668845	0.155216	0.50391	-0.686619	0.7215	0.108919	0.217839	1	0.0743885	0.14418	0.954721	0.0697916	0.491003	-0.957268	0.801478	0.108919	0.217839	1	0.0633842	0.126838	1.0008	0.0634541	0.489582	-1.0028	0.795118	0.435678	0.871356	1	0.25577	0.400706	0.647695	0.144936	0.498566	-0.663713	0.662399	0.980275	0.762436	-0.36257	0.657807	0.759908	0.208159	0.1021	0.502004	-0.23185	1	0.108919	0	#NUM!	0.0671095	0.5	2.89734	0.432891	0.499939	-2.9295	0.560951	0	0.435678	#DIV/0!	0.5	0.290896	-0.781422	0.209104	0.505289	0.808916	1	0.217839	0.217839	0	0.106326	0.132824	0.321028	0.0264986	0.495458	-0.32212	0.992189
B-C1_ATCACG_L005_R1_001_paired_trimmed_paired_merged_contig_73536	---NA---	336	[NO-BLAST]	B-C1_ATCACG_L005_R1_001_paired_trimmed_paired_merged_contig_73536	0	0	#DIV/0!							1	0.0758546	0	#NUM!	0.104315	0.5	2.26098	0.395685	0.495263	-2.29534	0.429612	0	0.0758546	#DIV/0!	0.5	0.0397196	-3.654	0.46028	0.493701	3.68288	0.616756	0.379273	0	#NUM!	0.165392	0.5	1.59604	0.334608	0.496536	-1.63074	0.0612965	0.303418	0.0758546	-2	0.183278	0.058275	-1.65308	0.125003	0.50391	1.6578	0.538971	0.455128	0.151709	-1.58496	0.310838	0.100411	-1.63024	0.210426	0.491003	1.64377	0.373129	0	0.227564	#DIV/0!	0.5	0.132501	-1.91593	0.367499	0.489582	1.95086	0.278315	0	0	#DIV/0!							1	0.0758546	0	#NUM!	0.0509018	0.5	3.29614	0.449098	0.502004	-3.32659	0.711153	0.455128	0	#NUM!	0.280422	0.5	0.83433	0.219578	0.499939	-0.86274	0.0894205	0	0	#DIV/0!							1	0	0	#DIV/0!							1
B-C1_ATCACG_L005_R1_001_paired_trimmed_paired_merged_contig_73537	---NA---	389	[NO-BLAST]	B-C1_ATCACG_L005_R1_001_paired_trimmed_paired_merged_contig_73537	0.131039	0.131039	0	0.131039	0.106004	-0.305878	0.0250351	0.498254	0.306901	1	0	0	#DIV/0!							1	0	0.0655197	#DIV/0!	0.5	0.034308	-3.86531	0.465692	0.493701	3.89327	0.616756	0.0655197	0.131039	1	0.0285716	0.0486846	0.768886	0.0201131	0.496536	-0.769149	0.831282	0.196559	0.131039	-0.584963	0.11873	0.10067	-0.238045	0.0180596	0.50391	0.238729	1	0.0655197	0	#NUM!	0.0447478	0.5	3.48204	0.455252	0.491003	-3.51167	0.554189	0.196559	0.131039	-0.584963	0.114385	0.0762986	-0.584167	0.0380862	0.489582	0.585408	0.869058	0.196559	0	#NUM!	0.115392	0.5	2.11538	0.384608	0.498566	-2.15006	0.158505	0.0655197	0	#NUM!	0.0439666	0.5	3.50745	0.456033	0.502004	-3.53697	0.711153	0	0.131039	#DIV/0!	0.5	0.0930492	-2.42586	0.406951	0.499939	2.45976	0.306401	0	0	#DIV/0!							1	0	0	#DIV/0!							1
B-C1_ATCACG_L005_R1_001_paired_trimmed_paired_merged_contig_73538	---NA---	224	[NO-BLAST]	B-C1_ATCACG_L005_R1_001_paired_trimmed_paired_merged_contig_73538	0	0	#DIV/0!							1	0	0.113782	#DIV/0!	0.5	0.083726	-2.57818	0.416274	0.495263	2.61157	0.726013	0	0.113782	#DIV/0!	0.5	0.0595794	-3.06904	0.440421	0.493701	3.10048	0.616756	0.227564	0.113782	-1	0.0992352	0.042273	-1.23111	0.0569621	0.496536	1.23243	0.672834	0.227564	0.227564	0	0.137458	0.174825	0.346917	0.0373667	0.50391	-0.348924	0.981853	0	0	#DIV/0!							1	0	0	#DIV/0!							1	0	0.113782	#DIV/0!	0.5	0.0523243	-3.25637	0.447676	0.498566	3.287	0.583227	0	0.227564	#DIV/0!	0.5	0.226809	-1.14045	0.273191	0.502004	1.17271	0.364622	0	0.341346	#DIV/0!	0.5	0.242385	-1.04463	0.257615	0.499939	1.07592	0.189205	0	0.113782	#DIV/0!	0.5	0.0759707	-2.71841	0.424029	0.505289	2.75128	1	0	0.227564	#DIV/0!	0.5	0.138754	-1.8494	0.361246	0.495458	1.88435	0.302336
B-C1_ATCACG_L005_R1_001_paired_trimmed_paired_merged_contig_73539	---NA---	295	[NO-BLAST]	B-C1_ATCACG_L005_R1_001_paired_trimmed_paired_merged_contig_73539	0.0863971	0.259191	1.58496	0.0863971	0.209673	1.27908	0.123276	0.498254	-1.28501	0.753381	0	0	#DIV/0!							1	0.172794	0.259191	0.584963	0.105799	0.13572	0.359308	0.0299211	0.493701	-0.360552	0.980961	0.345589	0	#NUM!	0.150703	0.5	1.73022	0.349297	0.496536	-1.76513	0.105191	0	0.172794	#DIV/0!	0.5	0.132748	-1.91323	0.367252	0.50391	1.94816	0.328367	0	0	#DIV/0!							1	0.172794	0	#NUM!	0.100555	0.5	2.31394	0.399445	0.489582	-2.34816	0.383721	0	0.0863971	#DIV/0!	0.5	0.039731	-3.65359	0.460269	0.498566	3.68247	0.583227	0	0	#DIV/0!							1	0	0	#DIV/0!							1	0	0.0863971	#DIV/0!	0.5	0.0576863	-3.11563	0.442314	0.505289	3.14687	1	0.0863971	0	#NUM!	0.0421699	0.5	3.56764	0.45783	0.495458	-3.5969	0.601734
B-C1_ATCACG_L005_R1_001_paired_trimmed_paired_merged_contig_7311	myosin-binding protein 3	3816	[BLASTED, MAPPED, ANNOTATED]	B-C1_ATCACG_L005_R1_001_paired_trimmed_paired_merged_contig_7311	13.4248	17.479	0.380718	13.4248	14.1396	0.0748407	0.714802	0.498254	-0.718709	0.39954	13.4182	18.3406	0.450854	18.4526	13.4959	-0.451311	4.95679	0.552549	4.97729	0	26.8564	29.6215	0.14138	16.4437	15.5106	-0.0842744	0.933033	0.493701	0.936831	0.0562456	35.0782	37.2289	0.0858461	15.2968	13.8315	-0.145268	1.46526	0.504256	1.47244	1.523e-06	19.2423	19.7098	0.0346343	11.6231	15.142	0.381551	3.51882	0.54057	-3.53944	0	23.223	27.8248	0.26082	15.8605	18.4163	0.21554	2.55575	0.5107	-2.56482	2.16e-09	31.2979	28.9269	-0.113657	18.2134	16.8429	-0.112862	1.37052	0.493996	1.37516	0.00221	26.4423	40.6218	0.61941	15.5233	18.6805	0.267105	3.15728	0.525562	-3.16856	0	17.1451	12.2026	-0.490607	11.5051	12.1621	0.0801223	0.657028	0.502004	-0.661895	0.356464	17.5792	20.371	0.21265	10.8312	14.4652	0.417388	3.63396	0.55215	-3.65785	0	1.44935	16.1298	3.47626	15.0824	10.7697	-0.485886	4.31267	0.561272	4.33996	1.745e-05	28.3257	24.512	-0.208624	13.8256	14.9459	0.112404	1.12026	0.499835	-1.12589	0.004624	20	0	80.17	2	F:GO:0017022; C:GO:0016021	F:myosin binding; C:integral component of membrane
B-C1_ATCACG_L005_R1_001_paired_trimmed_paired_merged_contig_73540	Adenylate kinase	344	[BLASTED, MAPPED, ANNOTATED]	B-C1_ATCACG_L005_R1_001_paired_trimmed_paired_merged_contig_73540	0	0.296362	#DIV/0!	0.5	0.239742	-1.06044	0.260258	0.498254	1.09191	0.375216	0.148181	0.0740906	-1	0.203779	0.0545192	-1.90217	0.149259	0.495263	1.90801	0.529861	0	0	#DIV/0!							1	0.814996	0.148181	-2.45943	0.3554	0.0550532	-2.69055	0.300347	0.496536	2.70726	0.0246818	0.0740906	0	#NUM!	0.0447538	0.5	3.48184	0.455246	0.50391	-3.51148	0.634841	0.222272	0	#NUM!	0.151804	0.5	1.71971	0.348196	0.491003	-1.75461	0.254795	0	0.0740906	#DIV/0!	0.5	0.0431398	-3.53484	0.45686	0.489582	3.56424	0.553089	0.0740906	0.222272	1.58496	0.0434958	0.102215	1.23266	0.0587191	0.498566	-1.23406	0.647256	0.0740906	0	#NUM!	0.049718	0.5	3.33009	0.450282	0.502004	-3.36039	0.711153	0	0.296362	#DIV/0!	0.5	0.210443	-1.2485	0.289557	0.499939	1.28164	0.116204	0	0	#DIV/0!							1	0.0740906	0	#NUM!	0.0361631	0.5	3.78934	0.463837	0.495458	-3.81762	0.601734	20	1.74875e-56	73.29	7	P:GO:0006139; P:GO:0006796; P:GO:0006811; P:GO:0055085; F:GO:0016776; F:GO:0019205; C:GO:0016020	P:nucleobase-containing compound metabolic process; P:phosphate-containing compound metabolic process; P:ion transport; P:transmembrane transport; F:phosphotransferase activity, phosphate group as acceptor; F:nucleobase-containing compound kinase activity; C:membrane
B-C1_ATCACG_L005_R1_001_paired_trimmed_paired_merged_contig_73541	C2H2 finger domain transcription factor sebA-like	419	[BLASTED, MAPPED]	B-C1_ATCACG_L005_R1_001_paired_trimmed_paired_merged_contig_73541	0	0	#DIV/0!							1	0	0.0608285	#DIV/0!	0.5	0.0447604	-3.48163	0.45524	0.495263	3.51127	0.726013	0	0	#DIV/0!							1	0.243314	0.486628	1	0.106103	0.180795	0.768886	0.0746919	0.496536	-0.772505	0.580471	0.0608285	0	#NUM!	0.036743	0.5	3.76639	0.463257	0.50391	-3.79477	0.634841	0	0	#DIV/0!							1	0	0	#DIV/0!							1	0.669114	0.0608285	-3.45943	0.392812	0.0279729	-3.81174	0.364839	0.498566	3.82916	0.005036	0	0.121657	#DIV/0!	0.5	0.121254	-2.0439	0.378746	0.502004	2.0787	0.364622	0	0	#DIV/0!							1	0	0	#DIV/0!							1	0.243314	0.121657	-1	0.11876	0.0741788	-0.678972	0.0445813	0.495458	0.680434	0.806068	3	1.15529e-09	55.92	1	F:GO:0003676	F:nucleic acid binding
B-C1_ATCACG_L005_R1_001_paired_trimmed_paired_merged_contig_73542	---NA---	239	[NO-BLAST]	B-C1_ATCACG_L005_R1_001_paired_trimmed_paired_merged_contig_73542	0	0	#DIV/0!							1	0.106641	0	#NUM!	0.146652	0.5	1.76953	0.353348	0.495263	-1.80446	0.429612	0	0	#DIV/0!							1	0.213282	0.106641	-1	0.093007	0.0396199	-1.23111	0.0533871	0.496536	1.23227	0.672834	0	0	#DIV/0!							1	0	0	#DIV/0!							1	0	0	#DIV/0!							1	0.106641	0	#NUM!	0.0626048	0.5	2.99758	0.437395	0.498566	-3.02933	0.466261	0	0	#DIV/0!							1	0	0	#DIV/0!							1	0	0.426563	#DIV/0!	0.5	0.284811	-0.811924	0.215189	0.505289	0.839957	1	0.319922	0.213282	-0.584963	0.156152	0.130046	-0.263934	0.0261065	0.495458	0.265222	0.99806
B-C1_ATCACG_L005_R1_001_paired_trimmed_paired_merged_contig_73543	---NA---	250	[NO-BLAST]	B-C1_ATCACG_L005_R1_001_paired_trimmed_paired_merged_contig_73543	0	0	#DIV/0!							1	0	0	#DIV/0!							1	0	0	#DIV/0!							1	0.815589	0.101949	-3	0.355659	0.0378766	-3.23111	0.317782	0.496536	3.2467	0.0421201	0.101949	0	#NUM!	0.0615813	0.5	3.02136	0.438419	0.50391	-3.05301	0.634841	0	0	#DIV/0!							1	0	0	#DIV/0!							1	0.203897	0.203897	0	0.1197	0.0937652	-0.352305	0.0259353	0.498566	0.353258	0.93947	0	0	#DIV/0!							1	0	0.203897	#DIV/0!	0.5	0.144785	-1.78802	0.355215	0.499939	1.82296	0.306401	0	0.407794	#DIV/0!	0.5	0.272279	-0.876842	0.227721	0.505289	0.90593	1	0	0.305846	#DIV/0!	0.5	0.186485	-1.42287	0.313515	0.495458	1.457	0.187316
B-C1_ATCACG_L005_R1_001_paired_trimmed_paired_merged_contig_73544	---NA---	229	[NO-BLAST]	B-C1_ATCACG_L005_R1_001_paired_trimmed_paired_merged_contig_73544	0.111298	0.222595	1	0.111298	0.180068	0.694122	0.0687708	0.498254	-0.697521	0.972125	0	0.111298	#DIV/0!	0.5	0.0818979	-2.61003	0.418102	0.495263	2.64331	0.726013	0	0.111298	#DIV/0!	0.5	0.0582786	-3.10089	0.441721	0.493701	3.13219	0.616756	0.111298	0	#NUM!	0.0485342	0.5	3.36485	0.451466	0.496536	-3.39501	0.480567	0	0.222595	#DIV/0!	0.5	0.171008	-1.54787	0.328992	0.50391	1.58244	0.328367	0.333893	0.222595	-0.584963	0.228038	0.147328	-0.630242	0.0807099	0.491003	0.635389	0.841481	0	0	#DIV/0!							1	0.222595	0.111298	-1	0.130677	0.0511819	-1.3523	0.0794955	0.498566	1.35464	0.631645	0.111298	0.333893	1.58496	0.0746855	0.332785	2.15569	0.2581	0.502004	-2.17109	0.497771	0.333893	0	#NUM!	0.205724	0.5	1.28122	0.294276	0.499939	-1.31458	0.282604	0	0	#DIV/0!							1	0	0	#DIV/0!							1
B-C1_ATCACG_L005_R1_001_paired_trimmed_paired_merged_contig_73545	---NA---	702	[NO-BLAST]	B-C1_ATCACG_L005_R1_001_paired_trimmed_paired_merged_contig_73545	0.0363065	0.217839	2.58496	0.0363065	0.176221	2.27908	0.139914	0.498254	-2.28338	0.432964	0	0.072613	#DIV/0!	0.5	0.053432	-3.22615	0.446568	0.495263	3.25691	0.565143	0	0.399371	#DIV/0!	0.5	0.209122	-1.25758	0.290878	0.493701	1.29078	0.0204816	0.290452	0.399371	0.459432	0.126659	0.148377	0.228318	0.021718	0.496536	-0.229348	0.90131	0.544597	0.435678	-0.321928	0.32896	0.334708	0.0249891	0.00574759	0.50391	-0.0256416	1	0.363065	0.072613	-2.32193	0.247962	0.04806	-2.36721	0.199902	0.491003	2.37563	0.0934519	0.363065	0.181532	-1	0.211281	0.105699	-0.999205	0.105582	0.489582	1.00477	0.447886	0.108919	0.145226	0.415037	0.0639426	0.0667843	0.0627327	0.00284175	0.498566	-0.062797	1	0.290452	0.217839	-0.415038	0.194906	0.217116	0.155691	0.0222106	0.502004	-0.157268	1	0.254145	0.217839	-0.222392	0.156589	0.154684	-0.0176537	0.00190444	0.499939	0.0177561	1	0	0.072613	#DIV/0!	0.5	0.0484827	-3.36638	0.451517	0.505289	3.39653	1	0.181532	0	#NUM!	0.0886048	0.5	2.49647	0.411395	0.495458	-2.53014	0.171803
B-C1_ATCACG_L005_R1_001_paired_trimmed_paired_merged_contig_73546	---NA---	224	[NO-BLAST]	B-C1_ATCACG_L005_R1_001_paired_trimmed_paired_merged_contig_73546	0	0.227564	#DIV/0!	0.5	0.184088	-1.44153	0.315912	0.498254	1.47574	0.561565	0	0	#DIV/0!							1	0	0	#DIV/0!							1	0.113782	0.113782	0	0.0496176	0.042273	-0.231114	0.00734456	0.496536	0.231231	0.998822	0.113782	0	#NUM!	0.0687291	0.5	2.86293	0.431271	0.50391	-2.89524	0.634841	0.113782	0	#NUM!	0.0777094	0.5	2.68577	0.422291	0.491003	-2.71876	0.554189	0.113782	0	#NUM!	0.0662139	0.5	2.91672	0.433786	0.489582	-2.9488	0.553089	0	0.113782	#DIV/0!	0.5	0.0523243	-3.25637	0.447676	0.498566	3.287	0.583227	0	0	#DIV/0!							1	0	0	#DIV/0!							1	0	0	#DIV/0!							1	0.113782	0.227564	1	0.0555362	0.138754	1.32103	0.0832178	0.495458	-1.32365	0.668979
B-C1_ATCACG_L005_R1_001_paired_trimmed_paired_merged_contig_73547	cell wall mannoprotein HSP150-like	431	[BLASTED]	B-C1_ATCACG_L005_R1_001_paired_trimmed_paired_merged_contig_73547	0.0591349	0.0591349	0	0.0591349	0.0478372	-0.305878	0.0112977	0.498254	0.306086	1	0.11827	0.0591349	-1	0.162645	0.0435142	-1.90217	0.11913	0.495263	1.90589	0.529861	0.11827	0	#NUM!	0.0724145	0.5	2.78758	0.427585	0.493701	-2.82018	0.371431	0.591349	0.532214	-0.152003	0.257873	0.197732	-0.383117	0.0601415	0.496536	0.387809	0.751613	0	0.0591349	#DIV/0!	0.5	0.0454301	-3.46021	0.45457	0.50391	3.48994	0.523673	0.0591349	0.0591349	0	0.0403872	0.0391394	-0.0452794	0.00124788	0.491003	0.0452966	1	0	0.0591349	#DIV/0!	0.5	0.0344317	-3.86012	0.465568	0.489582	3.88809	0.553089	0.11827	0.11827	0	0.0694318	0.0543881	-0.352305	0.0150437	0.498566	0.352626	0.93947	0.0591349	0.23654	2	0.0396821	0.235755	2.57073	0.196073	0.502004	-2.5782	0.356464	0.11827	0.295675	1.32193	0.0728706	0.209954	1.52667	0.137084	0.499939	-1.53281	0.384868	0	0.23654	#DIV/0!	0.5	0.157935	-1.6626	0.342065	0.505289	1.69743	1	0.177405	0.177405	0	0.0865901	0.10817	0.321028	0.0215801	0.495458	-0.321753	0.972734	1	8.84101e-39	70.18
B-C1_ATCACG_L005_R1_001_paired_trimmed_paired_merged_contig_73548	---NA---	206	[NO-BLAST]	B-C1_ATCACG_L005_R1_001_paired_trimmed_paired_merged_contig_73548	0	0	#DIV/0!							1	0	0	#DIV/0!							1	0	0.371172	#DIV/0!	0.5	0.194356	-1.36322	0.305644	0.493701	1.39707	0.353963	0	0.371172	#DIV/0!	0.5	0.1379	-1.8583	0.3621	0.496536	1.89325	0.272696	0	0	#DIV/0!							1	0	0	#DIV/0!							1	0	0	#DIV/0!							1	0	0.742344	#DIV/0!	0.5	0.341378	-0.550558	0.158622	0.498566	0.572953	0.107563	0	0	#DIV/0!							1	0	0	#DIV/0!							1	0.123724	0.247448	1	1.28751	0.165218	-2.96214	1.12229	0.794809	3.16762	0.16988	0.123724	0.61862	2.32193	0.0603889	0.377195	2.64296	0.316806	0.495458	-2.66188	0.192627
B-C1_ATCACG_L005_R1_001_paired_trimmed_paired_merged_contig_73549	phosphoribosylamine--glycine ligase	263	[BLASTED, MAPPED, ANNOTATED]	B-C1_ATCACG_L005_R1_001_paired_trimmed_paired_merged_contig_73549	0.193819	0.0969093	-1	0.193819	0.0783948	-1.30588	0.115424	0.498254	1.31097	0.758072	0	0.387637	#DIV/0!	0.5	0.285241	-0.809745	0.214759	0.495263	0.83774	0.398054	0	0.387637	#DIV/0!	0.5	0.202978	-1.30061	0.297022	0.493701	1.33409	0.25308	0.484547	0.0969093	-2.32193	0.211299	0.0360044	-2.55304	0.175295	0.496536	2.55905	0.187218	0.0969093	0	#NUM!	0.0585374	0.5	3.0945	0.441463	0.50391	-3.12583	0.634841	0	0	#DIV/0!							1	0	0.387637	#DIV/0!	0.5	0.225705	-1.14749	0.274295	0.489582	1.17982	0.18769	0	0.193819	#DIV/0!	0.5	0.0891304	-2.48794	0.41087	0.498566	2.52164	0.41031	0	0.0969093	#DIV/0!	0.5	0.0965879	-2.37201	0.403412	0.502004	2.40607	0.562517	0	0.193819	#DIV/0!	0.5	0.137628	-1.86115	0.362372	0.499939	1.8961	0.306401	0	0	#DIV/0!							1	0	0.387637	#DIV/0!	0.5	0.236357	-1.08096	0.263643	0.495458	1.11265	0.110621	20	4.23252e-17	64.29	1	F:GO:0005488	F:binding
B-C1_ATCACG_L005_R1_001_paired_trimmed_paired_merged_contig_7355	probable sodium/metabolite cotransporter BASS3, chloroplastic	1900	[BLASTED, MAPPED, ANNOTATED]	B-C1_ATCACG_L005_R1_001_paired_trimmed_paired_merged_contig_7355	9.04123	11.9655	0.404295	9.04123	9.67953	0.0984174	0.638296	0.498254	-0.645839	0.561565	10.0071	14.2862	0.513606	13.7617	10.5125	-0.388559	3.24925	0.535461	3.2724	2.242e-07	39.4246	41.1685	0.0624433	24.139	21.557	-0.163211	2.58202	0.504266	2.58717	0.0001881	39.4648	41.7319	0.0805811	17.2097	15.5045	-0.150533	1.70518	0.504256	1.71181	0.0003484	23.0994	14.2057	-0.701383	13.953	10.9135	-0.354465	3.03953	0.538486	3.06013	5.785e-09	29.5919	22.4287	-0.399858	20.2103	14.8448	-0.445137	5.36555	0.552361	5.38399	0	37.1576	30.8931	-0.266372	21.6234	17.9877	-0.265576	3.63561	0.518473	3.6453	1.437e-09	31.2553	36.621	0.228571	18.3488	16.8407	-0.123734	1.5081	0.503425	1.51317	0.0125352	15.7618	8.97416	-0.812583	10.5768	8.9444	-0.241854	1.63245	0.515713	1.65027	0.0129446	30.1017	27.6871	-0.12063	18.5468	19.6602	0.084109	1.11342	0.502478	-1.11659	0.183906	1.66337	16.9959	3.353	17.3096	11.3479	-0.609138	5.96161	0.589501	5.99265	5.574e-05	29.5651	23.5287	-0.329475	14.4305	14.3463	-0.00844711	0.0842452	0.495458	0.0846676	1	20	0	91.39	5	P:GO:0006418; F:GO:0004812; F:GO:0005524; C:GO:0009941; C:GO:0016021	P:tRNA aminoacylation for protein translation; F:aminoacyl-tRNA ligase activity; F:ATP binding; C:chloroplast envelope; C:integral component of membrane
B-C1_ATCACG_L005_R1_001_paired_trimmed_paired_merged_contig_73550	---NA---	239	[NO-BLAST]	B-C1_ATCACG_L005_R1_001_paired_trimmed_paired_merged_contig_73550	0.213282	0	#NUM!	0.213282	0.5	1.22917	0.286718	0.498254	-1.26217	0.432964	0	0.213282	#DIV/0!	0.5	0.156942	-1.67169	0.343058	0.495263	1.70653	0.565143	0	0	#DIV/0!							1	0.213282	0.426563	1	0.093007	0.15848	0.768886	0.0654726	0.496536	-0.771668	0.727857	0.106641	0.213282	1	0.0644156	0.163853	1.34692	0.099437	0.50391	-1.35058	0.686501	0.106641	0.213282	1	0.0728322	0.141164	0.954721	0.0683315	0.491003	-0.957163	0.801478	0	0.213282	#DIV/0!	0.5	0.124185	-2.00944	0.375815	0.489582	2.04428	0.383721	0.106641	0.106641	0	0.0626048	0.0490404	-0.352305	0.0135645	0.498566	0.352566	0.967207	0.213282	0.213282	0	0.143121	0.212574	0.570729	0.069453	0.502004	-0.574939	0.961619	0	0.213282	#DIV/0!	0.5	0.151448	-1.7231	0.348552	0.499939	1.758	0.306401	0	0	#DIV/0!							1	0	0	#DIV/0!							1
B-C1_ATCACG_L005_R1_001_paired_trimmed_paired_merged_contig_73551	---NA---	235	[NO-BLAST]	B-C1_ATCACG_L005_R1_001_paired_trimmed_paired_merged_contig_73551	0	0	#DIV/0!							1	0	0	#DIV/0!							1	0	0	#DIV/0!							1	0	0	#DIV/0!							1	4.22978	2.49449	-0.76184	2.55497	1.91638	-0.414923	0.63859	0.50391	0.76155	0.538456	6.72427	5.53125	-0.281771	4.59246	3.66095	-0.32705	0.931513	0.491003	0.987258	0.481204	5.4228	5.63971	0.0565835	3.15572	3.28376	0.0573787	0.128038	0.489582	-0.140307	1	4.88052	5.63971	0.208587	2.86517	2.5935	-0.143718	0.271666	0.498566	0.307339	0.811732	5.4228	2.60294	-1.05889	3.63893	2.59431	-0.488165	1.04462	0.535185	1.15306	0.526175	6.3989	5.85662	-0.127756	3.94261	4.15871	0.0769832	0.216095	0.499939	-0.229398	0.98168	0	3.36214	#DIV/0!	0.5	2.24485	2.16662	1.74485	0.835587	-2.78186	0.488499	5.53125	6.72427	0.281771	2.69977	4.10003	0.602799	1.40026	0.54913	-1.5245	0.112905
B-C1_ATCACG_L005_R1_001_paired_trimmed_paired_merged_contig_73552	---NA---	564	[NO-BLAST]	B-C1_ATCACG_L005_R1_001_paired_trimmed_paired_merged_contig_73552	0	0.18076	#DIV/0!	0.5	0.146226	-1.77373	0.353774	0.498254	1.80867	0.375216	0	0.18076	#DIV/0!	0.5	0.133011	-1.91038	0.366989	0.495263	1.94531	0.398054	0	0.09038	#DIV/0!	0.5	0.0473255	-3.40124	0.452674	0.493701	3.43123	0.455815	0.13557	0.13557	0	0.0591188	0.0503679	-0.231114	0.00875096	0.496536	0.23128	0.97572	0.13557	0.36152	1.41504	0.08189	0.277736	1.76195	0.195846	0.50391	-1.77281	0.21351	0.31633	0.09038	-1.80735	0.216043	0.0598194	-1.85263	0.156224	0.491003	1.85921	0.272378	0	0	#DIV/0!							1	0.04519	0.18076	2	0.0265294	0.0831251	1.6477	0.0565958	0.498566	-1.64867	0.48598	0.18076	0.36152	1	0.121298	0.360321	1.57073	0.239023	0.502004	-1.58881	0.344578	0.09038	0.09038	0	0.0556866	0.0641776	0.204739	0.00849096	0.499939	-0.204915	1	0	0.13557	#DIV/0!	0.5	0.0905183	-2.46565	0.409482	0.505289	2.49942	1	0.18076	0.13557	-0.415037	0.0882278	0.082662	-0.0940091	0.0055658	0.495458	0.0941737	1
B-C1_ATCACG_L005_R1_001_paired_trimmed_paired_merged_contig_73553	---NA---	278	[NO-BLAST]	B-C1_ATCACG_L005_R1_001_paired_trimmed_paired_merged_contig_73553	0	0.0916804	#DIV/0!	0.5	0.0741649	-2.75312	0.425835	0.498254	2.78586	0.686656	0	0.0916804	#DIV/0!	0.5	0.0674626	-2.88977	0.432537	0.495263	2.92196	0.726013	0	0	#DIV/0!							1	0.275041	0.183361	-0.584962	0.119939	0.0681234	-0.816077	0.0518155	0.496536	0.81772	0.727857	0.0916804	0.0916804	0	0.0553789	0.0704331	0.346917	0.0150542	0.50391	-0.347244	1	0	0	#DIV/0!							1	0	0.183361	#DIV/0!	0.5	0.106763	-2.22751	0.393237	0.489582	2.26196	0.383721	0.0916804	0	#NUM!	0.0538222	0.5	3.21566	0.446178	0.498566	-3.24646	0.466261	0	0.0916804	#DIV/0!	0.5	0.0913763	-2.45204	0.408624	0.502004	2.48585	0.562517	0.0916804	0.0916804	0	0.0564878	0.065101	0.204739	0.00861313	0.499939	-0.20492	1	0	0.0916804	#DIV/0!	0.5	0.0612138	-3.03	0.438786	0.505289	3.0616	1	0.0916804	0.366722	2	0.0447486	0.223604	2.32103	0.178855	0.495458	-2.32791	0.302336
B-C1_ATCACG_L005_R1_001_paired_trimmed_paired_merged_contig_73554	---NA---	362	[NO-BLAST]	B-C1_ATCACG_L005_R1_001_paired_trimmed_paired_merged_contig_73554	0	0	#DIV/0!							1	0	0	#DIV/0!							1	0	0.0704065	#DIV/0!	0.5	0.0368668	-3.76153	0.463133	0.493701	3.78994	0.616756	0.0704065	0	#NUM!	0.0307026	0.5	4.0255	0.469297	0.496536	-4.05276	0.480567	0.281626	0.422439	0.584962	0.170114	0.324537	0.93188	0.154423	0.50391	-0.944588	0.577768	0.21122	0.0704065	-1.58496	0.144256	0.0465996	-1.63024	0.0976565	0.491003	1.63316	0.554189	0.0704065	0.21122	1.58496	0.0409721	0.122984	1.58576	0.082012	0.489582	-1.58788	0.553089	0	0.0704065	#DIV/0!	0.5	0.0323775	-3.94887	0.467623	0.498566	3.97646	0.583227	0	0	#DIV/0!							1	0.140813	0.0704065	-1	0.0867603	0.0499947	-0.795261	0.0367657	0.499939	0.796111	0.8562	0	0.140813	#DIV/0!	0.5	0.094019	-2.4109	0.405981	0.505289	2.44485	1	0	0	#DIV/0!							1
B-C1_ATCACG_L005_R1_001_paired_trimmed_paired_merged_contig_73555	heat shock protein 60	454	[BLASTED, MAPPED, ANNOTATED]	B-C1_ATCACG_L005_R1_001_paired_trimmed_paired_merged_contig_73555	0	0.168417	#DIV/0!	0.5	0.136241	-1.87577	0.363759	0.498254	1.91071	0.432964	0.0561391	0.336835	2.58496	0.0772024	0.247858	1.6828	0.170656	0.495263	-1.69143	0.536709	0	0.224556	#DIV/0!	0.5	0.117584	-2.08824	0.382416	0.493701	2.12296	0.25308	0.224556	0.449113	1	0.0979237	0.166857	0.768886	0.0689337	0.496536	-0.77197	0.580471	0	0.336835	#DIV/0!	0.5	0.258772	-0.950248	0.241228	0.50391	0.980389	0.0396305	0.112278	0.112278	0	0.0766824	0.0743131	-0.0452794	0.00236932	0.491003	0.0453414	1	0.224556	0	#NUM!	0.130678	0.5	1.93592	0.369322	0.489582	-1.97083	0.18769	0.224556	0.336835	0.584963	0.131829	0.154898	0.232658	0.0230697	0.498566	-0.233799	0.93947	0	0	#DIV/0!							1	0	0	#DIV/0!							1	0	0.168417	#DIV/0!	0.5	0.11245	-2.15264	0.38755	0.505289	2.18725	1	0.168417	0.449113	1.41504	0.0822034	0.273841	1.73607	0.191637	0.495458	-1.74661	0.201712	20	5.78452e-75	82.3	6	P:GO:0006458; P:GO:0042026; P:GO:0045041; F:GO:0005524; F:GO:0051082; C:GO:0005829	P:'de novo' protein folding; P:protein refolding; P:protein import into mitochondrial intermembrane space; F:ATP binding; F:unfolded protein binding; C:cytosol
B-C1_ATCACG_L005_R1_001_paired_trimmed_paired_merged_contig_73131	putative ribonuclease H-like domain, reverse transcriptase zinc-binding domain-containing protein	700	[BLASTED, MAPPED]	B-C1_ATCACG_L005_R1_001_paired_trimmed_paired_merged_contig_73131	0	0	#DIV/0!							1	0	0.0728204	#DIV/0!	0.5	0.0535846	-3.22204	0.446415	0.495263	3.25282	0.565143	0.0364102	0.0364102	0	0.0222933	0.0190654	-0.225654	0.00322791	0.493701	0.225677	1	0.218461	0.109231	-1	0.0952658	0.0405821	-1.23111	0.0546837	0.496536	1.23233	0.414304	0.145641	0.109231	-0.415038	0.0879733	0.083916	-0.0681203	0.00405733	0.50391	0.068241	1	0.145641	0.254872	0.807355	0.099468	0.168691	0.762076	0.0692227	0.491003	-0.765213	0.626361	0.0728204	0.218461	1.58496	0.0423769	0.127201	1.58576	0.0848238	0.489582	-1.58802	0.383721	0.254872	0.218461	-0.222392	0.149626	0.100463	-0.574697	0.0491629	0.498566	0.576796	0.666561	0	0	#DIV/0!							1	0.109231	0	#NUM!	0.0673012	0.5	2.89322	0.432699	0.499939	-2.9254	0.282604	0	0.109231	#DIV/0!	0.5	0.0729319	-2.77731	0.427068	0.505289	2.80995	1	0.109231	0.0364102	-1.58496	0.0533148	0.0222006	-1.26393	0.0311141	0.495458	1.26432	0.668979	20	3.42897e-76	50.89	5	P:GO:0006278; P:GO:0090502; F:GO:0003676; F:GO:0003964; F:GO:0004523	P:RNA-dependent DNA biosynthetic process; P:RNA phosphodiester bond hydrolysis, endonucleolytic; F:nucleic acid binding; F:RNA-directed DNA polymerase activity; F:RNA-DNA hybrid ribonuclease activity
B-C1_ATCACG_L005_R1_001_paired_trimmed_paired_merged_contig_73557	---NA---	352	[NO-BLAST]	B-C1_ATCACG_L005_R1_001_paired_trimmed_paired_merged_contig_73557	0	0	#DIV/0!							1	0	0	#DIV/0!							1	0	0.21722	#DIV/0!	0.5	0.113743	-2.13616	0.386257	0.493701	2.1708	0.353963	0.144813	0.144813	0	0.0631497	0.053802	-0.231114	0.00934762	0.496536	0.231303	0.980323	0	0	#DIV/0!							1	0	0.144813	#DIV/0!	0.5	0.095847	-2.38312	0.404153	0.491003	2.41715	0.382101	0	0.362033	#DIV/0!	0.5	0.210797	-1.24608	0.289203	0.489582	1.2792	0.126417	0	0.289627	#DIV/0!	0.5	0.133189	-1.90845	0.366811	0.498566	1.94338	0.215152	0	0	#DIV/0!							1	0	0	#DIV/0!							1	0	0	#DIV/0!							1	0	0.144813	#DIV/0!	0.5	0.088298	-2.50148	0.411702	0.495458	2.53513	0.302336
B-C1_ATCACG_L005_R1_001_paired_trimmed_paired_merged_contig_73134	predicted protein	267	[BLASTED, MAPPED, ANNOTATED]	B-C1_ATCACG_L005_R1_001_paired_trimmed_paired_merged_contig_73134	0	0	#DIV/0!							1	0	0.0954575	#DIV/0!	0.5	0.070242	-2.83152	0.429758	0.495263	2.86395	0.726013	0	0	#DIV/0!							1	0.286373	0.38183	0.415037	0.12488	0.14186	0.183923	0.0169798	0.496536	-0.184706	0.980323	0	0.0954575	#DIV/0!	0.5	0.0733348	-2.76936	0.426665	0.50391	2.80203	0.523673	0.0954575	0	#NUM!	0.0651944	0.5	2.93911	0.434806	0.491003	-2.9711	0.554189	0	0	#DIV/0!							1	0.0954575	0	#NUM!	0.0560395	0.5	3.15741	0.44396	0.498566	-3.18847	0.466261	0	0	#DIV/0!							1	0	0.0954575	#DIV/0!	0.5	0.067783	-2.88293	0.432217	0.499939	2.91515	0.498195	0	0	#DIV/0!							1	0.0954575	0.0954575	0	0.0465922	0.0582039	0.321028	0.0116117	0.495458	-0.321238	1	20	2.07365e-21	64.31	1	F:GO:0052689	F:carboxylic ester hydrolase activity
B-C1_ATCACG_L005_R1_001_paired_trimmed_paired_merged_contig_73559	---NA---	407	[NO-BLAST]	B-C1_ATCACG_L005_R1_001_paired_trimmed_paired_merged_contig_73559	0	0	#DIV/0!							1	0	0	#DIV/0!							1	0.125244	0	#NUM!	0.0766847	0.5	2.70492	0.423315	0.493701	-2.73784	0.371431	0.375732	0	#NUM!	0.163848	0.5	1.60957	0.336152	0.496536	-1.6443	0.0353994	0.125244	0	#NUM!	0.0756527	0.5	2.72446	0.424347	0.50391	-2.75731	0.470877	0.250488	0	#NUM!	0.171075	0.5	1.5473	0.328925	0.491003	-1.58187	0.169044	0.062622	0.125244	1	0.036442	0.0729242	1.0008	0.0364822	0.489582	-1.00146	0.795118	0.125244	0.438354	1.80735	0.0735261	0.201584	1.45505	0.128058	0.498566	-1.46067	0.400496	0.187866	0.375732	1	0.126066	0.374486	1.57073	0.24842	0.502004	-1.59025	0.404638	0	0.187866	#DIV/0!	0.5	0.133401	-1.90616	0.366599	0.499939	1.94109	0.189205	0	0.125244	#DIV/0!	0.5	0.0836238	-2.57994	0.416376	0.505289	2.61333	1	0	0	#DIV/0!							1
B-C1_ATCACG_L005_R1_001_paired_trimmed_paired_merged_contig_7314	probable serine/threonine-protein kinase PIX13	2017	[BLASTED, MAPPED, ANNOTATED]	B-C1_ATCACG_L005_R1_001_paired_trimmed_paired_merged_contig_7314	18.5878	24.5015	0.398516	18.5878	19.8205	0.0926378	1.23271	0.50138	-1.23618	0.361536	17.122	25.9421	0.599441	23.5462	19.0894	-0.302724	4.45682	0.526647	4.46709	3.022e-08	25.5756	36.8976	0.528759	15.6595	19.3206	0.303105	3.66114	0.523235	-3.67367	1.194e-11	47.9164	49.736	0.0537713	20.8952	18.4782	-0.177343	2.41694	0.508884	2.42344	6.292e-07	19.6745	19.3965	-0.0205303	11.8842	14.9013	0.326387	3.01704	0.537975	-3.03465	5.938e-09	26.2453	26.2959	0.00277575	17.9247	17.4043	-0.0425037	0.520382	0.491003	0.522115	0.568845	26.0179	27.2941	0.0690875	15.1407	15.8922	0.0698827	0.751455	0.489582	-0.754698	0.351975	22.7072	45.2754	0.995578	13.3305	20.8206	0.643273	7.49001	0.593961	-7.51759	0	23.8824	15.732	-0.60224	16.0261	15.6799	-0.0315115	0.346249	0.502004	0.34768	0.853164	18.8279	23.3137	0.308308	11.6006	16.5548	0.513047	4.95416	0.561759	-4.98066	0	1.84488	25.0702	3.76437	19.1984	16.739	-0.19777	2.45937	0.518497	2.46731	0.360515	41.2571	40.2715	-0.034884	20.1373	24.555	0.286144	4.41767	0.526733	-4.42693	4.08e-14	20	0	92.03	3	P:GO:0006468; F:GO:0004674; F:GO:0005524	P:protein phosphorylation; F:protein serine/threonine kinase activity; F:ATP binding
B-C1_ATCACG_L005_R1_001_paired_trimmed_paired_merged_contig_73560	uncharacterized protein LOC110770768	442	[BLASTED]	B-C1_ATCACG_L005_R1_001_paired_trimmed_paired_merged_contig_73560	0.576632	0.403643	-0.514573	0.576632	0.326527	-0.820451	0.250106	0.498254	0.857725	0.601882	0.288316	0.288316	0	0.396492	0.212156	-0.902165	0.184336	0.495263	0.920805	0.586521	0.461306	0.576632	0.321928	0.282449	0.301941	0.096274	0.0194915	0.493701	-0.0982273	1	1.03794	1.21093	0.222392	0.45262	0.449892	-0.00872166	0.00272801	0.496536	0.00913835	1	3.3376	4.77884	0.517848	0.139324	0.221498	0.668845	0.0821734	0.50391	-0.673874	0.7215	6.75106	33.3002	2.30234	0.118146	0.0763306	-0.630242	0.0418158	0.491003	0.631628	0.841481	11.985	28.0662	1.2276	0.268451	0.100725	-1.41424	0.167726	0.489582	1.42415	0.383721	9.48183	40.5064	2.09491	0.0338519	0.0795519	1.23266	0.0457	0.498566	-1.2335	0.647256	8.64743	6.14422	-0.49304	0.193473	0.172416	-0.166237	0.0210567	0.502004	0.167565	1	10.0887	21.0117	1.05846	0.0355286	0.0818917	1.20474	0.0463632	0.499939	-1.20563	0.703714	1.13782	47.8643	5.39461							1	18.7361	38.2307	1.02891	0.0281451	0.175797	2.64296	0.147652	0.495458	-2.64708	0.192627	1	2.90242e-22	96.3
B-C1_ATCACG_L005_R1_001_paired_trimmed_paired_merged_contig_73561	---NA---	217	[NO-BLAST]	B-C1_ATCACG_L005_R1_001_paired_trimmed_paired_merged_contig_73561	0	0	#DIV/0!							1	0	0	#DIV/0!							1	0	0.234905	#DIV/0!	0.5	0.123003	-2.02324	0.376997	0.493701	2.05806	0.455815	0.117452	0.117452	0	0.0512182	0.0436367	-0.231114	0.00758148	0.496536	0.231238	0.998822	0	0	#DIV/0!							1	0	0	#DIV/0!							1	0	0	#DIV/0!							1	0	0	#DIV/0!							1	0	0.234905	#DIV/0!	0.5	0.234126	-1.09465	0.265874	0.502004	1.12647	0.364622	0	0	#DIV/0!							1	0	0	#DIV/0!							1	0.117452	0.469809	2	0.0573277	0.28646	2.32103	0.229132	0.495458	-2.33231	0.302336
B-C1_ATCACG_L005_R1_001_paired_trimmed_paired_merged_contig_73562	probable receptor-like protein kinase At5g61350	410	[BLASTED, MAPPED, ANNOTATED]	B-C1_ATCACG_L005_R1_001_paired_trimmed_paired_merged_contig_73562	0	0	#DIV/0!							1	0	0	#DIV/0!							1	0	0.0621638	#DIV/0!	0.5	0.0325507	-3.94117	0.467449	0.493701	3.96879	0.616756	0.186491	0.0621638	-1.58496	0.0813244	0.0230955	-1.81608	0.0582289	0.496536	1.81701	0.449391	0	0	#DIV/0!							1	0	0.0621638	#DIV/0!	0.5	0.0411441	-3.60317	0.458856	0.491003	3.63227	0.554189	0	0	#DIV/0!							1	0	0	#DIV/0!							1	0	0	#DIV/0!							1	0	0	#DIV/0!							1	0	0	#DIV/0!							1	0.310819	0.310819	0	0.151709	0.189518	0.321028	0.037809	0.495458	-0.323247	0.929606	20	4.68664e-92	96.46	6	P:GO:0046777; F:GO:0004674; F:GO:0005524; C:GO:0005886; C:GO:0009506; C:GO:0016021	P:protein autophosphorylation; F:protein serine/threonine kinase activity; F:ATP binding; C:plasma membrane; C:plasmodesma; C:integral component of membrane
B-C1_ATCACG_L005_R1_001_paired_trimmed_paired_merged_contig_73563	uncharacterized protein LOC101257368	319	[BLASTED]	B-C1_ATCACG_L005_R1_001_paired_trimmed_paired_merged_contig_73563	0	0.159794	#DIV/0!	0.5	0.129265	-1.95159	0.370735	0.498254	1.98649	0.561565	0	0.159794	#DIV/0!	0.5	0.117584	-2.08824	0.382416	0.495263	2.12297	0.565143	0	0	#DIV/0!							1	0.079897	0	#NUM!	0.0348412	0.5	3.84306	0.465159	0.496536	-3.87111	0.480567	0	0.079897	#DIV/0!	0.5	0.0613805	-3.02608	0.438619	0.50391	3.0577	0.523673	0	0	#DIV/0!							1	0.239691	0.159794	-0.584963	0.139485	0.0930413	-0.584167	0.0464437	0.489582	0.586011	0.869058	0	0	#DIV/0!							1	0	0	#DIV/0!							1	0.159794	0	#NUM!	0.0984553	0.5	2.34439	0.401545	0.499939	-2.37853	0.384868	0	0	#DIV/0!							1	0	0.239691	#DIV/0!	0.5	0.146148	-1.77449	0.353852	0.495458	1.80943	0.187316	20	2.64131e-71	94.06
B-C1_ATCACG_L005_R1_001_paired_trimmed_paired_merged_contig_73564	---NA---	299	[NO-BLAST]	B-C1_ATCACG_L005_R1_001_paired_trimmed_paired_merged_contig_73564	0	0.0852413	#DIV/0!	0.5	0.068956	-2.85818	0.431044	0.498254	2.8905	0.686656	0	0.0852413	#DIV/0!	0.5	0.0627245	-2.99483	0.437276	0.495263	3.02658	0.726013	0	0.0852413	#DIV/0!	0.5	0.0446348	-3.48569	0.455365	0.493701	3.51531	0.616756	0.0852413	0.170483	1	0.0371717	0.0633389	0.768886	0.0261671	0.496536	-0.769331	0.831282	0.0852413	0	#NUM!	0.0514894	0.5	3.27958	0.448511	0.50391	-3.31011	0.634841	0.170483	0	#NUM!	0.116434	0.5	2.10241	0.383566	0.491003	-2.13712	0.373129	0	0.0852413	#DIV/0!	0.5	0.0496324	-3.33257	0.450368	0.489582	3.36287	0.553089	0.340965	0	#NUM!	0.200168	0.5	1.32072	0.299832	0.498566	-1.35432	0.0894445	0	0	#DIV/0!							1	0.0852413	0.0852413	0	0.0525205	0.0605287	0.204739	0.0080082	0.499939	-0.204895	1	0	0	#DIV/0!							1	0	0.170483	#DIV/0!	0.5	0.10395	-2.26605	0.39605	0.495458	2.30039	0.302336
B-C1_ATCACG_L005_R1_001_paired_trimmed_paired_merged_contig_73565	apoptosis-inducing factor 1-like	271	[BLASTED]	B-C1_ATCACG_L005_R1_001_paired_trimmed_paired_merged_contig_73565	0	0	#DIV/0!							1	0	0	#DIV/0!							1	0	0	#DIV/0!							1	0.188097	0	#NUM!	0.0820246	0.5	2.6078	0.417975	0.496536	-2.64108	0.290423	0	0	#DIV/0!							1	0	0	#DIV/0!							1	0	0	#DIV/0!							1	0.0940485	0.282146	1.58496	0.0552124	0.129749	1.23266	0.0745365	0.498566	-1.23491	0.647256	0.188097	0	#NUM!	0.126221	0.5	1.98597	0.373779	0.502004	-2.02084	0.562517	0	0.470243	#DIV/0!	0.5	0.333913	-0.582457	0.166087	0.499939	0.605674	0.0689296	0	0.470243	#DIV/0!	0.5	0.313975	-0.671279	0.186025	0.505289	0.696577	1	0.282146	0	#NUM!	0.137713	0.5	1.86026	0.362287	0.495458	-1.89521	0.309295	2	7.05125e-14	66.07
B-C1_ATCACG_L005_R1_001_paired_trimmed_paired_merged_contig_73141	probable folate-biopterin transporter 2	253	[BLASTED, MAPPED, ANNOTATED]	B-C1_ATCACG_L005_R1_001_paired_trimmed_paired_merged_contig_73141	0	0.10074	#DIV/0!	0.5	0.0814934	-2.61717	0.418507	0.498254	2.65042	0.686656	0	0.10074	#DIV/0!	0.5	0.0741289	-2.75382	0.425871	0.495263	2.78656	0.726013	0	0.402959	#DIV/0!	0.5	0.211001	-1.24468	0.288999	0.493701	1.27779	0.25308	0.201479	0.10074	-1	0.0878604	0.0374275	-1.23111	0.0504329	0.496536	1.23215	0.672834	0.201479	0.503699	1.32193	0.121702	0.386964	1.66885	0.265262	0.50391	-1.6898	0.382041	0.201479	0.402959	1	0.137604	0.266705	0.954721	0.129101	0.491003	-0.96341	0.673244	0.10074	0.302219	1.58496	0.0586241	0.175969	1.58576	0.117345	0.489582	-1.59009	0.553089	0	0	#DIV/0!							1	0.10074	0.201479	1	0.0676008	0.200811	1.57073	0.133211	0.502004	-1.57637	0.70066	0.201479	0.201479	0	0.124139	0.143068	0.204739	0.0189285	0.499939	-0.205612	1	0	0.10074	#DIV/0!	0.5	0.0672626	-2.89405	0.432737	0.505289	2.92623	1	0	0	#DIV/0!							1	20	1.60248e-39	90.03	1	C:GO:0016021	C:integral component of membrane
B-C1_ATCACG_L005_R1_001_paired_trimmed_paired_merged_contig_73567	---NA---	302	[NO-BLAST]	B-C1_ATCACG_L005_R1_001_paired_trimmed_paired_merged_contig_73567	0	0	#DIV/0!							1	0	0	#DIV/0!							1	0	0.253184	#DIV/0!	0.5	0.132574	-1.91513	0.367426	0.493701	1.95006	0.353963	0.506367	0.168789	-1.58496	0.220815	0.0627097	-1.81608	0.158105	0.496536	1.82295	0.257667	0	0	#DIV/0!							1	0.168789	0	#NUM!	0.115278	0.5	2.11682	0.384722	0.491003	-2.15149	0.373129	0	0.168789	#DIV/0!	0.5	0.0982787	-2.34698	0.401721	0.489582	2.38111	0.383721	0	0.0843945	#DIV/0!	0.5	0.0388101	-3.68742	0.46119	0.498566	3.71615	0.583227	0.0843945	0	#NUM!	0.0566324	0.5	3.14223	0.443368	0.502004	-3.17335	0.711153	0.168789	0.0843945	-1	0.103997	0.0599274	-0.795261	0.0440701	0.499939	0.796481	0.8562	0	0.0843945	#DIV/0!	0.5	0.0563492	-3.14946	0.443651	0.505289	3.18056	1	0.253184	0.337578	0.415037	0.123577	0.205834	0.736066	0.0822565	0.495458	-0.740648	0.720277
B-C1_ATCACG_L005_R1_001_paired_trimmed_paired_merged_contig_73568	---NA---	272	[NO-BLAST]	B-C1_ATCACG_L005_R1_001_paired_trimmed_paired_merged_contig_73568	0	0	#DIV/0!							1	0	0.187406	#DIV/0!	0.5	0.137902	-1.85829	0.362098	0.495263	1.89324	0.565143	0	0.374811	#DIV/0!	0.5	0.196262	-1.34915	0.303738	0.493701	1.38292	0.25308	0.374811	0.187406	-1	0.163446	0.0696262	-1.23111	0.09382	0.496536	1.23468	0.518197	0.187406	0	#NUM!	0.113201	0.5	2.14304	0.386799	0.50391	-2.17767	0.470877	0.281108	0.187406	-0.584962	0.191988	0.124037	-0.630242	0.0679507	0.491003	0.633894	0.841481	0	0	#DIV/0!							1	0.187406	0	#NUM!	0.110019	0.5	2.18418	0.389981	0.498566	-2.21872	0.27369	0	0	#DIV/0!							1	0	0.281108	#DIV/0!	0.5	0.199611	-1.32474	0.300389	0.499939	1.35837	0.189205	0	0.187406	#DIV/0!	0.5	0.125128	-1.99852	0.374872	0.505289	2.03337	1	0.562217	0.187406	-1.58496	0.274414	0.114268	-1.26393	0.160146	0.495458	1.27404	0.498275
B-C1_ATCACG_L005_R1_001_paired_trimmed_paired_merged_contig_73569	---NA---	228	[NO-BLAST]	B-C1_ATCACG_L005_R1_001_paired_trimmed_paired_merged_contig_73569	0	0	#DIV/0!							1	0	0	#DIV/0!							1	0	0	#DIV/0!							1	0.223572	0.558929	1.32193	0.0974942	0.207657	1.09081	0.110163	0.496536	-1.09636	0.554903	0	0	#DIV/0!							1	0	0	#DIV/0!							1	0.111786	0	#NUM!	0.0650522	0.5	2.94226	0.434948	0.489582	-2.97423	0.553089	0	0	#DIV/0!							1	0	0.111786	#DIV/0!	0.5	0.111415	-2.16598	0.388585	0.502004	2.20057	0.562517	0	0	#DIV/0!							1	0	0	#DIV/0!							1	0	0	#DIV/0!							1
B-C1_ATCACG_L005_R1_001_paired_trimmed_paired_merged_contig_7357	putative long-chain-fatty-acid--CoA ligase	278	[BLASTED, MAPPED, ANNOTATED]	B-C1_ATCACG_L005_R1_001_paired_trimmed_paired_merged_contig_7357	8.4346	13.202	0.646363	8.4346	10.6797	0.340485	2.24514	0.530694	-2.27081	0.388962	5.77587	8.98468	0.63743	7.94297	6.61134	-0.264735	1.33163	0.514233	1.35769	0.539722	21.8199	18.4278	-0.243766	13.36	9.6493	-0.46942	3.71067	0.548746	3.74024	0.007137	27.3208	26.954	-0.0194962	11.9139	10.0141	-0.25061	1.89979	0.510974	1.91624	0.116543	12.1018	8.25124	-0.552541	7.31001	6.33897	-0.205624	0.971035	0.50391	0.992567	0.564123	9.62644	10.1765	0.0801703	6.57455	6.73549	0.0348909	0.160941	0.491003	-0.16468	1	12.7436	12.1018	-0.074547	7.41595	7.04637	-0.0737518	0.369582	0.489582	0.376869	0.887787	11.0933	9.25972	-0.260652	6.51248	4.25822	-0.612957	2.25426	0.57018	2.33611	0.008318	11.8268	8.25124	-0.519374	7.93628	8.22387	0.0513548	0.287591	0.502004	-0.292141	1	10.8183	9.53476	-0.182203	6.66557	6.7705	0.0225354	0.104936	0.499939	-0.107328	1	1.00848	6.05091	2.58496	10.4946	4.04011	-1.37718	6.45449	0.878391	6.59977	0.011935	18.7028	27.9625	0.58024	9.12872	17.0498	0.901268	7.92106	0.615067	-7.97217	5.515e-11	20	3.98383e-58	97.28	7	P:GO:0001676; P:GO:0007165; F:GO:0003996; F:GO:0004467; F:GO:0043531; F:GO:0102391; C:GO:0016021	P:long-chain fatty acid metabolic process; P:signal transduction; F:acyl-CoA ligase activity; F:long-chain fatty acid-CoA ligase activity; F:ADP binding; F:decanoate-CoA ligase activity; C:integral component of membrane
B-C1_ATCACG_L005_R1_001_paired_trimmed_paired_merged_contig_73570	GTP-binding protein 1	325	[BLASTED, MAPPED, ANNOTATED]	B-C1_ATCACG_L005_R1_001_paired_trimmed_paired_merged_contig_73570	0.078422	0	#NUM!	0.078422	0.5	2.6726	0.421578	0.498254	-2.70564	0.601882	0	0	#DIV/0!							1	0	0.548954	#DIV/0!	0.5	0.287448	-0.798628	0.212552	0.493701	0.826429	0.0947042	0.313688	0.313688	0	0.136792	0.116543	-0.231114	0.0202484	0.496536	0.231999	0.959692	0	0	#DIV/0!							1	0	0	#DIV/0!							1	0	0	#DIV/0!							1	0.313688	0.078422	-2	0.184155	0.0360635	-2.3523	0.148091	0.498566	2.35696	0.27369	0	0	#DIV/0!							1	0	0.156844	#DIV/0!	0.5	0.111373	-2.16653	0.388627	0.499939	2.20111	0.306401	0	0	#DIV/0!							1	0	0	#DIV/0!							1	20	5.80386e-65	71.5	2	P:GO:0006414; F:GO:0003746	P:translational elongation; F:translation elongation factor activity
B-C1_ATCACG_L005_R1_001_paired_trimmed_paired_merged_contig_73571	---NA---	632	[NO-BLAST]	B-C1_ATCACG_L005_R1_001_paired_trimmed_paired_merged_contig_73571	0	0	#DIV/0!							1	0	0	#DIV/0!							1	0	0.0806556	#DIV/0!	0.5	0.0422335	-3.56547	0.457766	0.493701	3.59473	0.455815	0.241967	0.120983	-1	0.105516	0.0449485	-1.23111	0.0605673	0.496536	1.2326	0.414304	0.0806556	0.161311	1	0.0487194	0.123927	1.34692	0.0752071	0.50391	-1.34902	0.523673	0.0806556	0.0806556	0	0.0550851	0.0533831	-0.0452794	0.00170201	0.491003	0.0453114	1	0	0.282294	#DIV/0!	0.5	0.164368	-1.605	0.335632	0.489582	1.63972	0.0533325	0.0806556	0	#NUM!	0.0473499	0.5	3.4005	0.45265	0.498566	-3.43049	0.27369	0.0403278	0.241967	2.58496	0.0270617	0.241164	3.15569	0.214102	0.502004	-3.16295	0.141167	0.120983	0.0403278	-1.58496	0.0745425	0.0286362	-1.38022	0.0459063	0.499939	1.38099	0.603288	0	0.161311	#DIV/0!	0.5	0.107705	-2.21484	0.392295	0.505289	2.24931	1	0.0403278	0.241967	2.58496	0.0196837	0.147536	2.90599	0.127852	0.495458	-2.9088	0.11924
B-C1_ATCACG_L005_R1_001_paired_trimmed_paired_merged_contig_73572	carbon catabolite repressor protein 4 homolog 6 isoform X2	353	[BLASTED, MAPPED]	B-C1_ATCACG_L005_R1_001_paired_trimmed_paired_merged_contig_73572	0.144403	0.0722016	-1	0.144403	0.0584075	-1.30588	0.0859957	0.498254	1.30871	0.758072	0.144403	0.361008	1.32193	0.198583	0.265646	0.419763	0.067063	0.495263	-0.425086	0.957561	0.144403	0.433209	1.58496	0.0884155	0.226841	1.35931	0.138425	0.493701	-1.36634	0.521614	0.288806	0.0722016	-2	0.125942	0.0268248	-2.23111	0.0991167	0.496536	2.23331	0.290423	0.216605	0.144403	-0.584963	0.130838	0.110937	-0.238045	0.0199014	0.50391	0.238876	1	0.433209	0.505411	0.222392	0.295868	0.334514	0.177113	0.038646	0.491003	-0.18128	0.998194	0.433209	0.144403	-1.58496	0.2521	0.0840798	-1.58417	0.168021	0.489582	1.59305	0.383721	0.144403	0.288806	1	0.0847737	0.132812	0.647695	0.0480381	0.498566	-0.649474	0.792377	0	0.0722016	#DIV/0!	0.5	0.0719621	-2.79662	0.428038	0.502004	2.82919	0.562517	0	0.144403	#DIV/0!	0.5	0.102539	-2.28576	0.397461	0.499939	2.32006	0.306401	0	0	#DIV/0!							1	0.361008	0.216605	-0.736966	0.176206	0.132072	-0.415937	0.0441338	0.495458	0.418272	0.905722	20	3.80685e-05	98.41	10	P:GO:0006633; P:GO:0090305; P:GO:0090503; F:GO:0000175; F:GO:0003824; F:GO:0004519; F:GO:0004527; F:GO:0016747; C:GO:0016020; C:GO:0016021	P:fatty acid biosynthetic process; P:nucleic acid phosphodiester bond hydrolysis; P:RNA phosphodiester bond hydrolysis, exonucleolytic; F:3'-5'-exoribonuclease activity; F:catalytic activity; F:endonuclease activity; F:exonuclease activity; F:transferase activity, transferring acyl groups other than amino-acyl groups; C:membrane; C:integral component of membrane
B-C1_ATCACG_L005_R1_001_paired_trimmed_paired_merged_contig_73573	---NA---	281	[NO-BLAST]	B-C1_ATCACG_L005_R1_001_paired_trimmed_paired_merged_contig_73573	0	0	#DIV/0!							1	0	0.0907016	#DIV/0!	0.5	0.0667424	-2.90525	0.433258	0.495263	2.93738	0.726013	0	0	#DIV/0!							1	0.0907016	0.272105	1.58496	0.0395528	0.101094	1.35385	0.0615414	0.496536	-1.35525	0.600753	0	0	#DIV/0!							1	0.0907016	0.0907016	0	0.0619463	0.0600323	-0.0452794	0.00191401	0.491003	0.0453198	1	0	0	#DIV/0!							1	0.0907016	0.181403	1	0.0532475	0.083421	0.647695	0.0301734	0.498566	-0.648398	0.881082	0	0	#DIV/0!							1	0	0	#DIV/0!							1	0	0	#DIV/0!							1	0	0	#DIV/0!							1
B-C1_ATCACG_L005_R1_001_paired_trimmed_paired_merged_contig_73574	---NA---	267	[NO-BLAST]	B-C1_ATCACG_L005_R1_001_paired_trimmed_paired_merged_contig_73574	0	0.0954575	#DIV/0!	0.5	0.0772203	-2.69488	0.42278	0.498254	2.72784	0.686656	0	0	#DIV/0!							1	0	0	#DIV/0!							1	0.190915	0.286373	0.584963	0.0832535	0.106395	0.353848	0.0231416	0.496536	-0.354604	0.937548	0.190915	0.0954575	-1	0.115321	0.0733348	-0.653083	0.041986	0.50391	0.654431	0.92369	0	0	#DIV/0!							1	0	0	#DIV/0!							1	0.0954575	0.286373	1.58496	0.0560395	0.131693	1.23266	0.0756531	0.498566	-1.23498	0.647256	0.572745	0.286373	-1	0.384337	0.285423	-0.429271	0.0989141	0.502004	0.44052	0.961619	0.190915	0	#NUM!	0.11763	0.5	2.08767	0.38237	0.499939	-2.1224	0.384868	0	0.190915	#DIV/0!	0.5	0.127471	-1.97175	0.372529	0.505289	2.00664	1	0	0	#DIV/0!							1
B-C1_ATCACG_L005_R1_001_paired_trimmed_paired_merged_contig_73575	---NA---	289	[NO-BLAST]	B-C1_ATCACG_L005_R1_001_paired_trimmed_paired_merged_contig_73575	0	0	#DIV/0!							1	0	0.176382	#DIV/0!	0.5	0.12979	-1.94575	0.37021	0.495263	1.98066	0.565143	0	0.0881908	#DIV/0!	0.5	0.0461792	-3.43661	0.453821	0.493701	3.46645	0.616756	0.0881908	0	#NUM!	0.0384579	0.5	3.70058	0.461542	0.496536	-3.72925	0.480567	0.0881908	0.0881908	0	0.053271	0.0677522	0.346917	0.0144812	0.50391	-0.347219	1	0.176382	0	#NUM!	0.120463	0.5	2.05334	0.379537	0.491003	-2.08812	0.373129	0.176382	0	#NUM!	0.102643	0.5	2.28429	0.397357	0.489582	-2.3186	0.383721	0.617336	0	#NUM!	0.362415	0.5	0.464286	0.137585	0.498566	-0.484243	0.0146046	0.0881908	0.0881908	0	0.0591799	0.0878984	0.570729	0.0287185	0.502004	-0.571451	1	0	0.264573	#DIV/0!	0.5	0.187869	-1.4122	0.312131	0.499939	1.44628	0.189205	0	0	#DIV/0!							1	0	0	#DIV/0!							1
B-C1_ATCACG_L005_R1_001_paired_trimmed_paired_merged_contig_73576	---NA---	253	[NO-BLAST]	B-C1_ATCACG_L005_R1_001_paired_trimmed_paired_merged_contig_73576	0	0	#DIV/0!							1	0.201479	0.10074	-1	0.277074	0.0741289	-1.90217	0.202945	0.495263	1.91296	0.529861	0	0.10074	#DIV/0!	0.5	0.0527502	-3.24468	0.44725	0.493701	3.27536	0.616756	0.10074	0.503699	2.32193	0.0439302	0.187138	2.09081	0.143207	0.496536	-2.09571	0.328953	0	0.10074	#DIV/0!	0.5	0.0773928	-2.69166	0.422607	0.50391	2.72463	0.523673	0	0.10074	#DIV/0!	0.5	0.0666762	-2.90669	0.433324	0.491003	2.93881	0.554189	0.201479	0	#NUM!	0.117248	0.5	2.09236	0.382752	0.489582	-2.12708	0.383721	0.201479	0	#NUM!	0.118281	0.5	2.07971	0.381719	0.498566	-2.11445	0.27369	0.201479	0	#NUM!	0.135202	0.5	1.88682	0.364798	0.502004	-1.92176	0.562517	0.302219	0.10074	-1.58496	0.186209	0.0715339	-1.38022	0.114675	0.499939	1.38498	0.603288	0	0	#DIV/0!							1	0.201479	0.10074	-1	0.0983408	0.0614247	-0.678972	0.0369161	0.495458	0.679974	0.905722
B-C1_ATCACG_L005_R1_001_paired_trimmed_paired_merged_contig_73577	protein sym-1-like	301	[BLASTED]	B-C1_ATCACG_L005_R1_001_paired_trimmed_paired_merged_contig_73577	0.16935	0	#NUM!	0.16935	0.5	1.56192	0.33065	0.498254	-1.59654	0.432964	0	0	#DIV/0!							1	0	0.16935	#DIV/0!	0.5	0.0886764	-2.49531	0.411324	0.493701	2.52898	0.455815	0.0846749	0.254025	1.58496	0.0369247	0.094377	1.35385	0.0574523	0.496536	-1.35507	0.600753	0.16935	0	#NUM!	0.102295	0.5	2.2892	0.397705	0.50391	-2.32349	0.470877	0	0	#DIV/0!							1	0	0	#DIV/0!							1	0	0	#DIV/0!							1	0	0	#DIV/0!							1	0.0846749	0	#NUM!	0.0521715	0.5	3.26059	0.447828	0.499939	-3.2912	0.560951	0	0	#DIV/0!							1	0	0.0846749	#DIV/0!	0.5	0.0516294	-3.27566	0.448371	0.495458	3.30621	0.496384	2	1.26136e-07	60.66
B-C1_ATCACG_L005_R1_001_paired_trimmed_paired_merged_contig_73578	---NA---	215	[NO-BLAST]	B-C1_ATCACG_L005_R1_001_paired_trimmed_paired_merged_contig_73578	0	0	#DIV/0!							1	0	0.118545	#DIV/0!	0.5	0.0872308	-2.51902	0.412769	0.495263	2.55261	0.726013	0	0	#DIV/0!							1	0.118545	0.118545	0	0.0516946	0.0440426	-0.231114	0.007652	0.496536	0.231241	0.998822	0.118545	0	#NUM!	0.0716062	0.5	2.80377	0.428394	0.50391	-2.83631	0.634841	0.118545	0	#NUM!	0.0809623	0.5	2.62661	0.419038	0.491003	-2.65982	0.554189	0	0	#DIV/0!							1	0	0	#DIV/0!							1	0	0.23709	#DIV/0!	0.5	0.236303	-1.08129	0.263697	0.502004	1.11298	0.364622	0.23709	0	#NUM!	0.14608	0.5	1.77517	0.35392	0.499939	-1.8101	0.384868	0.118545	0.23709	1	1.23361	0.158302	-2.96214	1.07531	0.794809	3.15128	0.16988	0.23709	0	#NUM!	0.115722	0.5	2.11126	0.384278	0.495458	-2.14595	0.437935
B-C1_ATCACG_L005_R1_001_paired_trimmed_paired_merged_contig_73579	---NA---	259	[NO-BLAST]	B-C1_ATCACG_L005_R1_001_paired_trimmed_paired_merged_contig_73579	0	0	#DIV/0!							1	0	0	#DIV/0!							1	0	0	#DIV/0!							1	0.098406	0	#NUM!	0.0429125	0.5	3.54246	0.457087	0.496536	-3.57183	0.480567	0.098406	0.098406	0	0.0594414	0.0756	0.346917	0.0161586	0.50391	-0.347293	1	0.196812	0	#NUM!	0.134416	0.5	1.89522	0.365584	0.491003	-1.93016	0.373129	0	0.098406	#DIV/0!	0.5	0.0572976	-3.12538	0.442702	0.489582	3.15658	0.553089	0	0	#DIV/0!							1	0.196812	0.196812	0	0.132069	0.196159	0.570729	0.0640898	0.502004	-0.574316	0.961619	0	0	#DIV/0!							1	0	0	#DIV/0!							1	0	0.098406	#DIV/0!	0.5	0.0600017	-3.05885	0.439998	0.495458	3.09034	0.496384
B-C1_ATCACG_L005_R1_001_paired_trimmed_paired_merged_contig_7358	trafficking protein particle complex subunit 6B	1204	[BLASTED, MAPPED, ANNOTATED]	B-C1_ATCACG_L005_R1_001_paired_trimmed_paired_merged_contig_7358	49.8524	62.6806	0.330357	49.8524	50.7055	0.0244797	0.853114	0.498254	-0.853465	0.846133	26.101	56.1395	1.10491	35.8941	41.31	0.202743	5.41586	0.513768	-5.41966	0.0004483	82.5369	94.7089	0.198461	50.5359	49.5923	-0.027193	0.943618	0.493701	0.94401	0.658835	96.4447	95.2593	-0.0178427	42.0573	35.3914	-0.248957	6.66588	0.521446	6.67053	3.732e-15	9.03635	13.9021	0.621488	43.3857	43.5843	0.00658879	0.198595	0.50391	-0.198705	1	21.2393	75.2257	1.82449	41.739	43.7419	0.06762	2.0029	0.493909	-2.00405	0.241858	30.2756	73.2176	1.27403	36.0819	37.5686	0.0582499	1.48665	0.491279	-1.48779	0.358513	22.8612	85.7295	1.90689	32.8207	29.6813	-0.145053	3.13943	0.509638	3.14278	0.001024	8.88189	4.94296	-0.84549	41.7915	40.5936	-0.0419595	1.19796	0.502731	1.1987	0.679103	6.79657	17.4548	1.36075	44.6718	44.5988	-0.00236033	0.0730259	0.499939	0.073064	1	1.46744	37.6901	4.68281	31.5012	24.4802	-0.36379	7.02099	0.545939	7.03041	0.0180594	13.5159	23.9425	0.824913	36.6901	36.8892	0.00780892	0.199132	0.495458	-0.199285	0.997048	20	1.86516e-124	95.78	4	P:GO:0006888; P:GO:0043087; C:GO:0005801; C:GO:0005802	P:endoplasmic reticulum to Golgi vesicle-mediated transport; P:regulation of GTPase activity; C:cis-Golgi network; C:trans-Golgi network
B-C1_ATCACG_L005_R1_001_paired_trimmed_paired_merged_contig_73580	---NA---	428	[NO-BLAST]	B-C1_ATCACG_L005_R1_001_paired_trimmed_paired_merged_contig_73580	0	0	#DIV/0!							1	0	0.119099	#DIV/0!	0.5	0.0876384	-2.51229	0.412362	0.495263	2.54591	0.565143	0.0595494	0.119099	1	0.0364611	0.0623635	0.774346	0.0259025	0.493701	-0.774779	0.878338	0.357297	0.119099	-1.58496	0.155808	0.0442484	-1.81608	0.11156	0.496536	1.8195	0.257667	0.0595494	0.297747	2.32193	0.0359704	0.228743	2.66885	0.192772	0.50391	-2.6758	0.206065	0	0.238198	#DIV/0!	0.5	0.157655	-1.66516	0.342345	0.491003	1.69999	0.187433	0	0	#DIV/0!							1	0	0	#DIV/0!							1	0.178648	0.119099	-0.584962	0.119881	0.118704	-0.0142336	0.00117692	0.502004	0.0142821	1	0.119099	0	#NUM!	0.0733814	0.5	2.76844	0.426619	0.499939	-2.80112	0.384868	0.119099	0	#NUM!	1.23938	0.5	-1.30962	0.739379	0.708333	1.50392	2.898e-07	0.119099	0.178648	0.584962	0.0581314	0.108928	0.905991	0.050797	0.495458	-0.907414	0.714694
B-C1_ATCACG_L005_R1_001_paired_trimmed_paired_merged_contig_73581	54S ribosomal protein L51, mitochondrial-like	237	[BLASTED, MAPPED, ANNOTATED]	B-C1_ATCACG_L005_R1_001_paired_trimmed_paired_merged_contig_73581	0	0.215081	#DIV/0!	0.5	0.17399	-1.52292	0.32601	0.498254	1.55743	0.561565	0	0.215081	#DIV/0!	0.5	0.158267	-1.65957	0.341733	0.495263	1.69439	0.565143	0	0	#DIV/0!							1	0.322622	0.430163	0.415038	0.140688	0.159817	0.183923	0.0191292	0.496536	-0.184916	0.980323	0	0	#DIV/0!							1	0.107541	0	#NUM!	0.0734469	0.5	2.76716	0.426553	0.491003	-2.79984	0.554189	0.215081	0	#NUM!	0.125164	0.5	1.99811	0.374836	0.489582	-2.03297	0.383721	0.537704	0	#NUM!	0.315666	0.5	0.66353	0.184334	0.498566	-0.688659	0.0497074	0	0	#DIV/0!							1	0.107541	0.215081	1	0.06626	0.152726	1.20474	0.0864663	0.499939	-1.20784	0.703714	0	0	#DIV/0!							1	0.215081	0	#NUM!	0.10498	0.5	2.25182	0.39502	0.495458	-2.2862	0.437935	20	2.80133e-43	65.63	2	C:GO:0005739; C:GO:0005840	C:mitochondrion; C:ribosome
B-C1_ATCACG_L005_R1_001_paired_trimmed_paired_merged_contig_73582	---NA---	276	[NO-BLAST]	B-C1_ATCACG_L005_R1_001_paired_trimmed_paired_merged_contig_73582	0	0	#DIV/0!							1	0	0	#DIV/0!							1	0	0.18469	#DIV/0!	0.5	0.0967086	-2.37021	0.403291	0.493701	2.40428	0.455815	0.0923448	0	#NUM!	0.0402693	0.5	3.63417	0.459731	0.496536	-3.66314	0.480567	0.18469	0	#NUM!	0.11156	0.5	2.1641	0.38844	0.50391	-2.19869	0.470877	0	0.18469	#DIV/0!	0.5	0.12224	-2.03222	0.37776	0.491003	2.06703	0.382101	0	0	#DIV/0!							1	0.277034	0.369379	0.415037	0.162637	0.169864	0.0627327	0.00722792	0.498566	-0.0631477	1	0	0	#DIV/0!							1	0	0	#DIV/0!							1	0	0	#DIV/0!							1	0.18469	0	#NUM!	0.0901458	0.5	2.4716	0.409854	0.495458	-2.50535	0.437935
B-C1_ATCACG_L005_R1_001_paired_trimmed_paired_merged_contig_73147	F-box/FBD/LRR-repeat protein At5g22700-like	477	[BLASTED, MAPPED, ANNOTATED]	B-C1_ATCACG_L005_R1_001_paired_trimmed_paired_merged_contig_73147	0	0	#DIV/0!							1	0	0	#DIV/0!							1	0	0.213729	#DIV/0!	0.5	0.111914	-2.15953	0.388086	0.493701	2.19413	0.25308	0.213729	0.427458	1	0.093202	0.158812	0.768886	0.0656099	0.496536	-0.77168	0.580471	0	0	#DIV/0!							1	0	0	#DIV/0!							1	0	0.160297	#DIV/0!	0.5	0.0933338	-2.42146	0.406666	0.489582	2.45537	0.278315	0	0.213729	#DIV/0!	0.5	0.0982863	-2.34687	0.401714	0.498566	2.381	0.215152	0	0	#DIV/0!							1	0	0	#DIV/0!							1	0	0.427458	#DIV/0!	0.5	0.285408	-0.808903	0.214592	0.505289	0.836883	1	0.48089	0.641186	0.415037	0.234719	0.390955	0.736066	0.156236	0.495458	-0.752464	0.491396	20	1.3002e-53	78.02	1	C:GO:0016021	C:integral component of membrane
B-C1_ATCACG_L005_R1_001_paired_trimmed_paired_merged_contig_73584	---NA---	259	[NO-BLAST]	B-C1_ATCACG_L005_R1_001_paired_trimmed_paired_merged_contig_73584	0	0	#DIV/0!							1	0	0	#DIV/0!							1	0	0	#DIV/0!							1	0.393624	0	#NUM!	0.17165	0.5	1.54246	0.32835	0.496536	-1.57702	0.105191	0	0	#DIV/0!							1	0	0	#DIV/0!							1	0	0.196812	#DIV/0!	0.5	0.114595	-2.12538	0.385405	0.489582	2.16004	0.383721	0	0.098406	#DIV/0!	0.5	0.0452535	-3.46583	0.454747	0.498566	3.49553	0.583227	0.295218	0	#NUM!	0.198104	0.5	1.33567	0.301896	0.502004	-1.36936	0.497771	0.196812	0	#NUM!	0.121263	0.5	2.04378	0.378737	0.499939	-2.07858	0.384868	0	0.196812	#DIV/0!	0.5	0.131409	-1.92787	0.368591	0.505289	1.96279	1	0	0	#DIV/0!							1
B-C1_ATCACG_L005_R1_001_paired_trimmed_paired_merged_contig_73585	phosphoribosylaminoimidazole-succinocarboxamide synthase-like	265	[BLASTED, MAPPED]	B-C1_ATCACG_L005_R1_001_paired_trimmed_paired_merged_contig_73585	0	0	#DIV/0!							1	0	0	#DIV/0!							1	0	0	#DIV/0!							1	0.192356	0.384712	1	0.0838818	0.142931	0.768886	0.0590489	0.496536	-0.77115	0.727857	0	0	#DIV/0!							1	0	0	#DIV/0!							1	0	0	#DIV/0!							1	0.288534	0.192356	-0.584963	0.169387	0.0884577	-0.937267	0.0809298	0.498566	0.940755	0.665792	0	0	#DIV/0!							1	0	0	#DIV/0!							1	0	0	#DIV/0!							1	0.384712	0	#NUM!	0.187775	0.5	1.41292	0.312225	0.495458	-1.44701	0.235548	4	4.56544e-31	77.75	2	P:GO:0006164; F:GO:0004639	P:purine nucleotide biosynthetic process; F:phosphoribosylaminoimidazolesuccinocarboxamide synthase activity
B-C1_ATCACG_L005_R1_001_paired_trimmed_paired_merged_contig_73586	---NA---	242	[NO-BLAST]	B-C1_ATCACG_L005_R1_001_paired_trimmed_paired_merged_contig_73586	0	0.210638	#DIV/0!	0.5	0.170395	-1.55304	0.329605	0.498254	1.58763	0.561565	0	0	#DIV/0!							1	0.210638	0	#NUM!	0.12897	0.5	1.9549	0.37103	0.493701	-1.98979	0.371431	0.105319	0.210638	1	0.045927	0.0782575	0.768886	0.0323305	0.496536	-0.769565	0.831282	0.315956	0.526594	0.736966	0.190851	0.404553	1.08388	0.213702	0.50391	-1.10475	0.556791	0	0.105319	#DIV/0!	0.5	0.0697069	-2.84255	0.430293	0.491003	2.87494	0.554189	0.105319	0	#NUM!	0.0612889	0.5	3.02823	0.438711	0.489582	-3.05985	0.553089	0	0	#DIV/0!							1	0.210638	0	#NUM!	0.141347	0.5	1.82269	0.358653	0.502004	-1.85764	0.562517	0	0	#DIV/0!							1	0	0	#DIV/0!							1	0	0	#DIV/0!							1
B-C1_ATCACG_L005_R1_001_paired_trimmed_paired_merged_contig_73587	---NA---	390	[NO-BLAST]	B-C1_ATCACG_L005_R1_001_paired_trimmed_paired_merged_contig_73587	0	0	#DIV/0!							1	0.0653517	0.0653517	0	0.0898716	0.0480888	-0.902165	0.0417828	0.495263	0.903132	0.897108	0	0.39211	#DIV/0!	0.5	0.20532	-1.28405	0.29468	0.493701	1.31743	0.134708	0.0653517	0	#NUM!	0.0284983	0.5	4.13298	0.471502	0.496536	-4.15979	0.480567	0.196055	0.196055	0	0.118426	0.150618	0.346917	0.0321928	0.50391	-0.348408	0.965182	0.0653517	0	#NUM!	0.0446331	0.5	3.48574	0.455367	0.491003	-3.51536	0.554189	0.130703	0	#NUM!	0.076061	0.5	2.7167	0.423939	0.489582	-2.74958	0.383721	0.196055	0	#NUM!	0.115097	0.5	2.11908	0.384903	0.498566	-2.15376	0.158505	0	0	#DIV/0!							1	0	0.130703	#DIV/0!	0.5	0.0928106	-2.42957	0.407189	0.499939	2.46345	0.306401	0.0653517	0	#NUM!	0.68007	0.5	-0.443754	0.18007	0.505289	0.478898	0.0005445	0	0.130703	#DIV/0!	0.5	0.0796946	-2.64937	0.420305	0.495458	2.68251	0.302336
B-C1_ATCACG_L005_R1_001_paired_trimmed_paired_merged_contig_73588	elongation factor G, mitochondrial-like	346	[BLASTED, MAPPED, ANNOTATED]	B-C1_ATCACG_L005_R1_001_paired_trimmed_paired_merged_contig_73588	0.0736623	0.0736623	0	0.0736623	0.0595891	-0.305878	0.0140732	0.498254	0.306201	1	0	0.0736623	#DIV/0!	0.5	0.0542041	-3.20545	0.445796	0.495263	3.23631	0.726013	0	0	#DIV/0!							1	0.220987	0	#NUM!	0.0963671	0.5	2.37532	0.403633	0.496536	-2.40937	0.17841	0.147325	0	#NUM!	0.0889903	0.5	2.49021	0.41101	0.50391	-2.5239	0.470877	0	0	#DIV/0!							1	0	0	#DIV/0!							1	0.515636	0.220987	-1.22239	0.302711	0.101624	-1.5747	0.201087	0.498566	1.58748	0.26007	0	0	#DIV/0!							1	0	0.0736623	#DIV/0!	0.5	0.0523066	-3.25686	0.447693	0.499939	3.28749	0.498195	0	0	#DIV/0!							1	0	0	#DIV/0!							1	20	5.01901e-53	64.35	4	P:GO:0006414; F:GO:0097159; F:GO:1901363; C:GO:0110165	P:translational elongation; F:organic cyclic compound binding; F:heterocyclic compound binding; C:cellular anatomical entity
B-C1_ATCACG_L005_R1_001_paired_trimmed_paired_merged_contig_73589	---NA---	289	[NO-BLAST]	B-C1_ATCACG_L005_R1_001_paired_trimmed_paired_merged_contig_73589	0	0.264573	#DIV/0!	0.5	0.214026	-1.22414	0.285974	0.498254	1.2571	0.432964	0	0.176382	#DIV/0!	0.5	0.12979	-1.94575	0.37021	0.495263	1.98066	0.565143	0	0.176382	#DIV/0!	0.5	0.0923584	-2.43661	0.407642	0.493701	2.47048	0.455815	0.264573	0.0881908	-1.58496	0.115374	0.0327653	-1.81608	0.0826085	0.496536	1.81795	0.449391	0	0.529145	#DIV/0!	0.5	0.406513	-0.298626	0.0934867	0.50391	0.312917	0.0396305	0.176382	0.0881908	-1	0.120463	0.0583705	-1.04528	0.0620925	0.491003	1.04712	0.777363	0	0	#DIV/0!							1	0	0.176382	#DIV/0!	0.5	0.0811117	-2.62395	0.418888	0.498566	2.65717	0.41031	0.0881908	0.176382	1	0.0591799	0.175797	1.57073	0.116617	0.502004	-1.57505	0.70066	0	0	#DIV/0!							1	0	0	#DIV/0!							1	0	0.264573	#DIV/0!	0.5	0.16132	-1.63201	0.33868	0.495458	1.66678	0.187316
B-C1_ATCACG_L005_R1_001_paired_trimmed_paired_merged_contig_7359	uncharacterized protein LOC110751586 isoform X5	1733	[BLASTED]	B-C1_ATCACG_L005_R1_001_paired_trimmed_paired_merged_contig_7359	24.8842	32.8553	0.4009	24.8842	26.5783	0.0950219	1.69415	0.501767	-1.69682	0.297039	21.6781	35.9585	0.730098	29.8116	26.4599	-0.172067	3.35172	0.508823	3.35614	0.002579	32.7083	33.1789	0.0206103	20.0267	17.3734	-0.205044	2.65329	0.509706	2.6612	3.55e-05	75.2114	70.711	-0.0890153	32.7979	26.271	-0.320129	6.52684	0.538076	6.53469	0	22.4428	17.7072	-0.34192	13.5564	13.6035	0.00499765	0.0470423	0.50391	-0.047307	1	39.5323	35.7673	-0.14439	26.9993	23.6732	-0.189669	3.32613	0.50829	3.33154	4.265e-05	47.2829	43.062	-0.134903	27.5156	25.0731	-0.134108	2.44248	0.497257	2.44616	0.002857	53.2245	54.1216	0.0241147	31.2461	24.8886	-0.32819	6.35749	0.539733	6.36595	0	26.1343	19.3249	-0.435478	17.5372	19.2608	0.135251	1.72362	0.508246	-1.72892	0.114758	28.3403	27.6344	-0.0363915	17.4616	19.6228	0.168347	2.16122	0.511816	-2.16777	0.002148	3.30906	30.5463	3.2065	34.4351	20.3954	-0.755638	14.0397	0.611356	14.0601	1.18e-12	41.9001	35.6938	-0.231282	20.4512	21.7638	0.0897469	1.31263	0.498846	-1.31569	0.110621	20	0	89.75
B-C1_ATCACG_L005_R1_001_paired_trimmed_paired_merged_contig_73590	uncharacterized protein LOC109946596	375	[BLASTED, MAPPED, ANNOTATED]	B-C1_ATCACG_L005_R1_001_paired_trimmed_paired_merged_contig_73590	0	0.135931	#DIV/0!	0.5	0.109962	-2.18493	0.390038	0.498254	2.21947	0.561565	0	0.0679657	#DIV/0!	0.5	0.0500123	-3.32157	0.449988	0.495263	3.35192	0.726013	0	0	#DIV/0!							1	0.203897	0	#NUM!	0.0889147	0.5	2.49143	0.411085	0.496536	-2.52512	0.17841	0.0679657	0.203897	1.58496	0.0410542	0.156643	1.93188	0.115589	0.50391	-1.93533	0.470877	0.203897	0.611692	1.58496	0.139255	0.404858	1.53968	0.265602	0.491003	-1.56242	0.285601	0.0679657	0.0679657	0	0.0395517	0.0395735	0.000795194	2.18064e-05	0.489582	-0.000795493	1	0.135931	0	#NUM!	0.0798003	0.5	2.64746	0.4202	0.498566	-2.6806	0.27369	0.0679657	0.203897	1.58496	0.045608	0.203221	2.15569	0.157613	0.502004	-2.16145	0.497771	0	0	#DIV/0!							1	0	0	#DIV/0!							1	0	0	#DIV/0!							1	20	4.55603e-57	81.99	3	P:GO:0090502; F:GO:0003676; F:GO:0004523	P:RNA phosphodiester bond hydrolysis, endonucleolytic; F:nucleic acid binding; F:RNA-DNA hybrid ribonuclease activity
B-C1_ATCACG_L005_R1_001_paired_trimmed_paired_merged_contig_73591	---NA---	348	[NO-BLAST]	B-C1_ATCACG_L005_R1_001_paired_trimmed_paired_merged_contig_73591	0.146478	0	#NUM!	0.146478	0.5	1.77125	0.353522	0.498254	-1.80618	0.432964	0.146478	0.585912	2	0.201436	0.431141	1.09783	0.229704	0.495263	-1.12161	0.598085	0	0.146478	#DIV/0!	0.5	0.0767	-2.70463	0.4233	0.493701	2.73756	0.455815	0.0732389	0.439434	2.58496	0.0319378	0.163261	2.35385	0.131324	0.496536	-2.35751	0.245169	0.512673	0.439434	-0.222392	0.309676	0.337593	0.124525	0.0279169	0.50391	-0.127616	1	0.878867	0.146478	-2.58496	0.600238	0.0969487	-2.63024	0.503289	0.691934	2.67796	0.0417291	0	0.292956	#DIV/0!	0.5	0.170576	-1.55152	0.329424	0.489582	1.5861	0.18769	0.292956	0.732389	1.32193	0.171983	0.3368	0.969623	0.164817	0.498566	-0.983531	0.466261	0	0	#DIV/0!							1	0.146478	0.146478	0	0.0902507	0.104012	0.204739	0.0137612	0.499939	-0.205201	1	0	0.146478	#DIV/0!	0.5	0.0978014	-2.354	0.402199	0.505289	2.38811	1	0.146478	0.292956	1	0.0714949	0.178626	1.32103	0.107131	0.495458	-1.32537	0.498275
B-C1_ATCACG_L005_R1_001_paired_trimmed_paired_merged_contig_73592	tRNA (guanine(37)-N1)-methyltransferase 2 isoform X4	520	[BLASTED, MAPPED, ANNOTATED]	B-C1_ATCACG_L005_R1_001_paired_trimmed_paired_merged_contig_73592	0.588165	0.588165	0	0.588165	0.475796	-0.305878	0.112369	0.498254	0.325865	0.906164	0.39211	0.196055	-1	0.539229	0.144266	-1.90217	0.394963	0.495263	1.94274	0.102283	0.0980275	0.78422	3	0.0600205	0.41064	2.77435	0.350619	0.493701	-2.79641	0.0262795	0.588165	1.12732	0.938599	0.256485	0.418828	0.707485	0.162343	0.496536	-0.725873	0.353603	1.13109	0.618327	-0.871267	0.266458	0.376546	0.49892	0.110088	0.50391	-0.510922	0.702388	1.41763	1.5986	0.173332	0.267799	0.194643	-0.460317	0.0731554	0.491003	0.466094	0.784419	3.34802	2.03596	-0.7176	0.114092	0.0570772	-0.999205	0.0570143	0.489582	1.00083	0.662316	2.8805	1.40255	-1.03827	0.460386	0.225397	-1.03038	0.234989	0.498566	1.05683	0.207888	0.180974	0.165893	-0.125531	0.0986711	0.195405	0.985766	0.0967337	0.502004	-0.990501	0.705317	0.241298	0.0904869	-1.41504	0.42279	0.556864	0.397384	0.134074	0.499939	-0.419392	0.673727	0	0.286542	#DIV/0!	0.5	0.261807	-0.933425	0.238193	0.505289	0.963337	1	1.07076	1.40255	0.389412	0.14354	0.478168	1.73607	0.334628	0.495458	-1.76802	0.0438447	20	1.71443e-10	51.38	4	P:GO:0008152; F:GO:0008168; C:GO:0005622; C:GO:0110165	P:metabolic process; F:methyltransferase activity; C:intracellular; C:cellular anatomical entity
B-C1_ATCACG_L005_R1_001_paired_trimmed_paired_merged_contig_73593	CALR_BERSTRecName: Full=Calreticulin; Flags: Precursor	412	[BLASTED, MAPPED, ANNOTATED]	B-C1_ATCACG_L005_R1_001_paired_trimmed_paired_merged_contig_73593	0	0.061862	#DIV/0!	0.5	0.0500433	-3.32068	0.449957	0.498254	3.35103	0.686656	0	0	#DIV/0!							1	0	0	#DIV/0!							1	0.30931	0.247448	-0.321928	0.134883	0.0919336	-0.553042	0.0429492	0.496536	0.554707	0.751613	0	0	#DIV/0!							1	0	0	#DIV/0!							1	0	0	#DIV/0!							1	0.185586	0.185586	0	0.108951	0.0853445	-0.352305	0.0236062	0.498566	0.353095	0.918508	0	0.061862	#DIV/0!	0.5	0.0616569	-3.01959	0.438343	0.502004	3.05125	0.562517	0.123724	0	#NUM!	0.0762312	0.5	2.71348	0.423769	0.499939	-2.74637	0.384868	0	0.123724	#DIV/0!	0.5	0.082609	-2.59756	0.417391	0.505289	2.63088	1	0.371172	0.185586	-1	0.181167	0.113159	-0.678972	0.0680081	0.495458	0.682369	0.720277	20	1.16022e-87	95.15	7	P:GO:0006457; P:GO:0030968; F:GO:0005509; F:GO:0030246; F:GO:0051082; C:GO:0005788; C:GO:0005789	P:protein folding; P:endoplasmic reticulum unfolded protein response; F:calcium ion binding; F:carbohydrate binding; F:unfolded protein binding; C:endoplasmic reticulum lumen; C:endoplasmic reticulum membrane
B-C1_ATCACG_L005_R1_001_paired_trimmed_paired_merged_contig_73594	---NA---	214	[NO-BLAST]	B-C1_ATCACG_L005_R1_001_paired_trimmed_paired_merged_contig_73594	0	0	#DIV/0!							1	0	0	#DIV/0!							1	0	0.238198	#DIV/0!	0.5	0.124727	-2.00315	0.375273	0.493701	2.038	0.455815	0.238198	0	#NUM!	0.103872	0.5	2.26712	0.396128	0.496536	-2.30146	0.290423	0	0	#DIV/0!							1	0.238198	0.238198	0	0.162681	0.157655	-0.0452794	0.00502651	0.491003	0.0455576	1	0.119099	0	#NUM!	0.069308	0.5	2.85084	0.430692	0.489582	-2.88319	0.553089	0	0.238198	#DIV/0!	0.5	0.109539	-2.19049	0.390461	0.498566	2.22502	0.41031	0	0	#DIV/0!							1	0	0	#DIV/0!							1	0	0	#DIV/0!							1	0	0	#DIV/0!							1
B-C1_ATCACG_L005_R1_001_paired_trimmed_paired_merged_contig_73595	---NA---	276	[NO-BLAST]	B-C1_ATCACG_L005_R1_001_paired_trimmed_paired_merged_contig_73595	0.0923448	0.0923448	0	0.0923448	0.0747023	-0.305878	0.0176425	0.498254	0.306386	1	0	0	#DIV/0!							1	0	0	#DIV/0!							1	0.277034	0	#NUM!	0.120808	0.5	2.04921	0.379192	0.496536	-2.084	0.17841	0.0923448	0	#NUM!	0.0557802	0.5	3.1641	0.44422	0.50391	-3.19513	0.634841	0	0.18469	#DIV/0!	0.5	0.12224	-2.03222	0.37776	0.491003	2.06703	0.382101	0.18469	0.18469	0	0.107478	0.107537	0.000795194	5.92565e-05	0.489582	-0.000797399	1	0.18469	0	#NUM!	0.108424	0.5	2.20524	0.391576	0.498566	-2.23973	0.27369	0.18469	0	#NUM!	0.123935	0.5	2.01235	0.376065	0.502004	-2.04719	0.562517	0	0	#DIV/0!							1	0	0	#DIV/0!							1	0	0	#DIV/0!							1
B-C1_ATCACG_L005_R1_001_paired_trimmed_paired_merged_contig_73596	---NA---	244	[NO-BLAST]	B-C1_ATCACG_L005_R1_001_paired_trimmed_paired_merged_contig_73596	0	0	#DIV/0!							1	0	0.104456	#DIV/0!	0.5	0.0768632	-2.70156	0.423137	0.495263	2.7345	0.726013	0	0.104456	#DIV/0!	0.5	0.0546959	-3.19242	0.445304	0.493701	3.22333	0.616756	0.626733	0.313367	-1	0.273303	0.116424	-1.23111	0.156879	0.496536	1.24107	0.414304	0.104456	0.104456	0	0.0630956	0.0802475	0.346917	0.0171519	0.50391	-0.347341	1	0.104456	0	#NUM!	0.0713398	0.5	2.80915	0.42866	0.491003	-2.84167	0.554189	0	0	#DIV/0!							1	0	0.104456	#DIV/0!	0.5	0.0480354	-3.37976	0.451965	0.498566	3.40984	0.583227	0	0	#DIV/0!							1	0.104456	0.208911	1	0.0643591	0.148345	1.20474	0.0839858	0.499939	-1.20766	0.703714	0	0	#DIV/0!							1	0	0.313367	#DIV/0!	0.5	0.191071	-1.38782	0.308929	0.495458	1.42179	0.187316
B-C1_ATCACG_L005_R1_001_paired_trimmed_paired_merged_contig_73597	mitogen-activated protein kinase homolog MMK2	388	[BLASTED, MAPPED, ANNOTATED]	B-C1_ATCACG_L005_R1_001_paired_trimmed_paired_merged_contig_73597	0	0	#DIV/0!							1	0	0.131377	#DIV/0!	0.5	0.0966733	-2.37074	0.403327	0.495263	2.4048	0.565143	0.0656885	0.131377	1	0.0402199	0.0687927	0.774346	0.0285728	0.493701	-0.774873	0.878338	0.656885	0.45982	-0.514573	0.286452	0.170835	-0.745687	0.115617	0.496536	0.754597	0.494766	0	0.262754	#DIV/0!	0.5	0.20186	-1.30858	0.29814	0.50391	1.34211	0.120353	0.131377	0.0656885	-1	0.0897263	0.043477	-1.04528	0.0462493	0.491003	1.0463	0.777363	0.131377	0.0656885	-1	0.0764531	0.0382476	-0.999205	0.0382055	0.489582	0.999935	0.795118	0.722574	0.788262	0.125531	0.424196	0.362494	-0.226774	0.0617021	0.498566	0.235018	0.881082	0.0656885	0	#NUM!	0.0440799	0.5	3.50374	0.45592	0.502004	-3.53327	0.711153	0.0656885	0.197066	1.58496	0.0404733	0.139934	1.7897	0.0994603	0.499939	-1.79246	0.482425	0	0.131377	#DIV/0!	0.5	0.0877188	-2.51097	0.412281	0.505289	2.54459	1	0.328443	0.0656885	-2.32193	0.160311	0.0400527	-2.0009	0.120258	0.495458	2.00451	0.404104	20	5.4665e-86	73.89	3	P:GO:0006468; F:GO:0000166; F:GO:0004674	P:protein phosphorylation; F:nucleotide binding; F:protein serine/threonine kinase activity
B-C1_ATCACG_L005_R1_001_paired_trimmed_paired_merged_contig_73598	probable pathogenesis-related protein ARB_02861	295	[BLASTED, MAPPED]	B-C1_ATCACG_L005_R1_001_paired_trimmed_paired_merged_contig_73598	0	0	#DIV/0!							1	0	0	#DIV/0!							1	0.172794	0	#NUM!	0.105799	0.5	2.2406	0.394201	0.493701	-2.27502	0.371431	0.691177	0.777574	0.169925	0.301406	0.28889	-0.0611891	0.0125162	0.496536	0.0624561	1	0	0.172794	#DIV/0!	0.5	0.132748	-1.91323	0.367252	0.50391	1.94816	0.328367	0	0	#DIV/0!							1	0.0863971	0	#NUM!	0.0502776	0.5	3.31394	0.449722	0.489582	-3.34432	0.553089	0.345589	0	#NUM!	0.202882	0.5	1.30129	0.297118	0.498566	-1.33478	0.0894445	0.172794	0.172794	0	0.115952	0.172221	0.570729	0.0562687	0.502004	-0.573496	0.961619	0.0863971	0.172794	1	0.0532326	0.122699	1.20474	0.0694662	0.499939	-1.20674	0.703714	0.0863971	0.0863971	0	0.899075	0.0576863	-3.96214	0.841389	0.708333	4.05049	0.039583	0.172794	0.0863971	-1	0.0843398	0.0526795	-0.678972	0.0316603	0.495458	0.679709	0.905722	4	8.38664e-07	67.38	1	C:GO:0005576	C:extracellular region
B-C1_ATCACG_L005_R1_001_paired_trimmed_paired_merged_contig_73599	ubiquitin-activating enzyme E1 1-like	425	[BLASTED, MAPPED]	B-C1_ATCACG_L005_R1_001_paired_trimmed_paired_merged_contig_73599	0	0	#DIV/0!							1	0	0.0599698	#DIV/0!	0.5	0.0441285	-3.50215	0.455871	0.495263	3.53169	0.726013	0	0.0599698	#DIV/0!	0.5	0.0314019	-3.99301	0.468598	0.493701	4.02041	0.616756	0.239879	0.719637	1.58496	0.104606	0.267364	1.35385	0.162759	0.496536	-1.3636	0.245169	0	0	#DIV/0!							1	0	0	#DIV/0!							1	0	0	#DIV/0!							1	0.179909	0.359819	1	0.105618	0.165468	0.647695	0.0598499	0.498566	-0.650454	0.714553	0.0599698	0.0599698	0	0.0402423	0.0597709	0.570729	0.0195286	0.502004	-0.571063	1	0.0599698	0	#NUM!	0.0369497	0.5	3.75829	0.46305	0.499939	-3.78671	0.560951	0	0	#DIV/0!							1	0.0599698	0.11994	1	0.0292709	0.0731315	1.32103	0.0438607	0.495458	-1.32176	0.668979	20	2.01505e-71	69.58	5	P:GO:0006464; F:GO:0000166; F:GO:0005524; F:GO:0008641; F:GO:0016874	P:cellular protein modification process; F:nucleotide binding; F:ATP binding; F:ubiquitin-like modifier activating enzyme activity; F:ligase activity
B-C1_ATCACG_L005_R1_001_paired_trimmed_paired_merged_contig_73155	glucose and ribitol dehydrogenase-like	368	[BLASTED, MAPPED, ANNOTATED]	B-C1_ATCACG_L005_R1_001_paired_trimmed_paired_merged_contig_73155	0	0.0692586	#DIV/0!	0.5	0.0560267	-3.15774	0.443973	0.498254	3.1888	0.686656	0	0	#DIV/0!							1	0	0.138517	#DIV/0!	0.5	0.0725315	-2.78525	0.427469	0.493701	2.81786	0.455815	0.277034	0.48481	0.807355	0.120808	0.18012	0.576241	0.0593118	0.496536	-0.579285	0.727857	0	0	#DIV/0!							1	0.346293	0.207776	-0.736966	0.236507	0.13752	-0.782245	0.0989873	0.491003	0.788483	0.687881	0.138517	0.0692586	-1	0.0806082	0.0403263	-0.999205	0.0402819	0.489582	1.00002	0.795118	0.48481	0.48481	0	0.284614	0.222947	-0.352305	0.0616668	0.498566	0.357661	0.835059	0.346293	0	#NUM!	0.232378	0.5	1.10546	0.267622	0.502004	-1.13739	0.35181	0.138517	0.138517	0	0.0853458	0.0983591	0.204739	0.0130133	0.499939	-0.205152	1	0	0.138517	#DIV/0!	0.5	0.0924861	-2.43462	0.407514	0.505289	2.46849	1	0	0.138517	#DIV/0!	0.5	0.084459	-2.56561	0.415541	0.495458	2.59904	0.302336	20	3.50552e-39	74.91	2	P:GO:0044237; F:GO:0016301	P:cellular metabolic process; F:kinase activity
B-C1_ATCACG_L005_R1_001_paired_trimmed_paired_merged_contig_7360	putative serine aminopeptidase, S33, alpha/Beta hydrolase	2643	[BLASTED, MAPPED, ANNOTATED]	B-C1_ATCACG_L005_R1_001_paired_trimmed_paired_merged_contig_7360	15.9114	20.3569	0.355461	15.9114	16.4677	0.0495828	0.556351	0.498254	-0.558556	0.644375	7.96534	15.0049	0.913628	10.9539	11.0413	0.0114633	0.0873838	0.495263	-0.0881324	1	26.7408	31.6685	0.244007	16.3729	16.5825	0.0183524	0.209609	0.493701	-0.21041	0.862125	28.8141	27.6665	-0.0586322	12.5651	10.2789	-0.289746	2.28628	0.521931	2.30456	2.153e-13	21.5431	21.3309	-0.0142778	13.0129	16.3874	0.332639	3.37445	0.537975	-3.3908	3.533e-13	20.5016	19.9616	-0.0385108	14.0019	13.2119	-0.0837902	0.790052	0.491003	0.794483	0.217127	22.6327	19.6144	-0.206498	13.1708	11.4206	-0.205703	1.75019	0.501718	1.76224	3.624e-05	20.7234	26.2683	0.342061	12.1659	12.0798	-0.0102436	0.0860763	0.498566	0.0866837	0.93947	29.5663	20.1159	-0.555619	19.8402	20.0491	0.0151104	0.208894	0.502004	-0.209439	0.9837	18.9201	20.6945	0.129325	11.6574	14.6948	0.334064	3.03744	0.536428	-3.05576	1.738e-12	1.04147	14.4553	3.7949	10.8379	9.65159	-0.167245	1.1863	0.513523	1.19803	0.697335	25.3714	25.5547	0.0103811	12.3836	15.5816	0.331409	3.19798	0.533357	-3.2151	0	20	0	77.86	1	C:GO:0009507	C:chloroplast
B-C1_ATCACG_L005_R1_001_paired_trimmed_paired_merged_contig_73600	---NA---	330	[NO-BLAST]	B-C1_ATCACG_L005_R1_001_paired_trimmed_paired_merged_contig_73600	0	0	#DIV/0!							1	0	0	#DIV/0!							1	0	0.231701	#DIV/0!	0.5	0.121325	-2.04305	0.378675	0.493701	2.07784	0.353963	0.0772338	0.154468	1	0.0336798	0.0573888	0.768886	0.023709	0.496536	-0.769251	0.831282	0.540637	0	#NUM!	0.326567	0.5	0.614547	0.173433	0.50391	-0.638551	0.102809	0.386169	0	#NUM!	0.263741	0.5	0.922806	0.236259	0.491003	-0.95257	0.111734	0.386169	0.231701	-0.736966	0.224726	0.13491	-0.73617	0.089816	0.489582	0.741629	0.735838	0	0.0772338	#DIV/0!	0.5	0.0355171	-3.81534	0.464483	0.498566	3.84351	0.583227	0.154468	0.0772338	-1	0.103654	0.0769776	-0.429271	0.0266768	0.502004	0.430099	1	0.0772338	0.61787	3	0.0475867	0.438741	3.20474	0.391154	0.499939	-3.22852	0.0486983	0	0.231701	#DIV/0!	0.5	0.154704	-1.69242	0.345296	0.505289	1.72728	1	0	0.0772338	#DIV/0!	0.5	0.0470923	-3.40837	0.452908	0.495458	3.43833	0.496384
B-C1_ATCACG_L005_R1_001_paired_trimmed_paired_merged_contig_73601	---NA---	272	[NO-BLAST]	B-C1_ATCACG_L005_R1_001_paired_trimmed_paired_merged_contig_73601	0	0.374811	#DIV/0!	0.5	0.303203	-0.721642	0.196797	0.498254	0.747995	0.375216	0	0.0937028	#DIV/0!	0.5	0.0689508	-2.85829	0.431049	0.495263	2.89061	0.726013	0.0937028	0.0937028	0	0.0573725	0.0490654	-0.225654	0.00830713	0.493701	0.225807	1	0.655919	0.0937028	-2.80735	0.286031	0.0348131	-3.03847	0.251218	0.496536	3.04884	0.0714354	0.0937028	0.0937028	0	0.0566005	0.0719867	0.346917	0.0153863	0.50391	-0.347258	1	0.187406	0.0937028	-1	0.127992	0.0620186	-1.04528	0.0659733	0.491003	1.04736	0.777363	0	0.374811	#DIV/0!	0.5	0.218236	-1.19604	0.281764	0.489582	1.22878	0.18769	0.281108	0.0937028	-1.58496	0.165028	0.0430906	-1.93727	0.121938	0.498566	1.9411	0.41031	0	0	#DIV/0!							1	0.374811	0.0937028	-2	0.230936	0.066537	-1.79526	0.164399	0.499939	1.80277	0.458365	0	0	#DIV/0!							1	0.281108	0.281108	0	0.137207	0.171402	0.321028	0.0341949	0.495458	-0.322844	0.972734
B-C1_ATCACG_L005_R1_001_paired_trimmed_paired_merged_contig_73161	ankyrin repeat domain-containing protein EMB506, chloroplastic	239	[BLASTED]	B-C1_ATCACG_L005_R1_001_paired_trimmed_paired_merged_contig_73161	0	0.106641	#DIV/0!	0.5	0.0862671	-2.53505	0.413733	0.498254	2.56859	0.686656	0	0	#DIV/0!							1	0	0	#DIV/0!							1	0.106641	0.319922	1.58496	0.0465035	0.11886	1.35385	0.0723562	0.496536	-1.35578	0.600753	0.106641	0.106641	0	0.0644156	0.0819263	0.346917	0.0175107	0.50391	-0.347359	1	0	0	#DIV/0!							1	0	0.106641	#DIV/0!	0.5	0.0620924	-3.00944	0.437908	0.489582	3.04113	0.553089	0.213282	0.213282	0	0.12521	0.0980807	-0.352305	0.027129	0.498566	0.353348	0.93947	0	0	#DIV/0!							1	0	0	#DIV/0!							1	0	0	#DIV/0!							1	0	0	#DIV/0!							1	20	3.60041e-38	63.53
B-C1_ATCACG_L005_R1_001_paired_trimmed_paired_merged_contig_73603	---NA---	240	[NO-BLAST]	B-C1_ATCACG_L005_R1_001_paired_trimmed_paired_merged_contig_73603	0	0	#DIV/0!							1	0	0	#DIV/0!							1	0	0	#DIV/0!							1	0.424786	0	#NUM!	0.185239	0.5	1.43254	0.314761	0.496536	-1.46671	0.105191	0	0	#DIV/0!							1	0	0	#DIV/0!							1	0	0.318589	#DIV/0!	0.5	0.185501	-1.4305	0.314499	0.489582	1.46466	0.278315	0	0	#DIV/0!							1	0.106196	0	#NUM!	0.0712625	0.5	2.81071	0.428738	0.502004	-2.84323	0.711153	0.318589	0	#NUM!	0.196295	0.5	1.3489	0.303705	0.499939	-1.38267	0.282604	0	0	#DIV/0!							1	0.212393	0	#NUM!	0.103668	0.5	2.26996	0.396332	0.495458	-2.3043	0.437935
B-C1_ATCACG_L005_R1_001_paired_trimmed_paired_merged_contig_73604	---NA---	286	[NO-BLAST]	B-C1_ATCACG_L005_R1_001_paired_trimmed_paired_merged_contig_73604	0	0	#DIV/0!							1	0	0.0891159	#DIV/0!	0.5	0.0655756	-2.9307	0.434424	0.495263	2.96272	0.726013	0	0	#DIV/0!							1	0.178232	0.534696	1.58496	0.0777227	0.198654	1.35385	0.120931	0.496536	-1.35924	0.444687	0	0.0891159	#DIV/0!	0.5	0.0684629	-2.86853	0.431537	0.50391	2.90081	0.523673	0.0891159	0	#NUM!	0.0608633	0.5	3.03828	0.439137	0.491003	-3.06985	0.554189	0.356464	0.267348	-0.415038	0.207439	0.155665	-0.414242	0.051774	0.489582	0.417465	0.908917	0.267348	0.623811	1.22239	0.15695	0.286869	0.870088	0.129919	0.498566	-0.879734	0.583227	0	0	#DIV/0!							1	0	0.178232	#DIV/0!	0.5	0.12656	-1.98211	0.37344	0.499939	2.01698	0.306401	0	0	#DIV/0!							1	0.356464	0	#NUM!	0.173988	0.5	1.52294	0.326012	0.495458	-1.55745	0.235548
B-C1_ATCACG_L005_R1_001_paired_trimmed_paired_merged_contig_73605	LON peptidase N-terminal domain and RING finger protein 3-like	275	[BLASTED]	B-C1_ATCACG_L005_R1_001_paired_trimmed_paired_merged_contig_73605	0	0	#DIV/0!							1	0	0	#DIV/0!							1	0.0926806	0	#NUM!	0.0567467	0.5	3.13932	0.443253	0.493701	-3.17046	0.555859	0	0	#DIV/0!							1	0.185361	0	#NUM!	0.111966	0.5	2.15887	0.388034	0.50391	-2.19346	0.470877	0	0.0926806	#DIV/0!	0.5	0.0613421	-3.02698	0.438658	0.491003	3.0586	0.554189	0.278042	0.185361	-0.584962	0.161803	0.107928	-0.584167	0.0538747	0.489582	0.586646	0.869058	0	0	#DIV/0!							1	0.0926806	0.0926806	0	0.0621927	0.0923732	0.570729	0.0301805	0.502004	-0.571526	1	0	0.185361	#DIV/0!	0.5	0.131622	-1.92552	0.368378	0.499939	1.96044	0.306401	0	0.278042	#DIV/0!	0.5	0.185645	-1.42938	0.314355	0.505289	1.46354	1	0.370722	0.185361	-1	0.180947	0.113021	-0.678972	0.0679257	0.495458	0.682361	0.806068	4	1.7564e-22	62.63
B-C1_ATCACG_L005_R1_001_paired_trimmed_paired_merged_contig_73606	---NA---	446	[NO-BLAST]	B-C1_ATCACG_L005_R1_001_paired_trimmed_paired_merged_contig_73606	0	0	#DIV/0!							1	0	0.171438	#DIV/0!	0.5	0.126152	-1.98676	0.373848	0.495263	2.02163	0.471411	0	0	#DIV/0!							1	0.28573	0.28573	0	0.1246	0.106156	-0.231114	0.0184437	0.496536	0.231849	0.946773	0.228584	0.114292	-1	0.138075	0.0878044	-0.653083	0.0502702	0.50391	0.655015	0.838193	0.457169	0.228584	-1	0.312231	0.151292	-1.04528	0.160939	0.491003	1.0576	0.476226	0.114292	0.342877	1.58496	0.0665108	0.199642	1.58576	0.133132	0.489582	-1.59134	0.383721	0.114292	0.114292	0	0.0670967	0.052559	-0.352305	0.0145377	0.498566	0.352605	0.93947	0	0.228584	#DIV/0!	0.5	0.227826	-1.13399	0.272174	0.502004	1.1662	0.141167	0	0.114292	#DIV/0!	0.5	0.0811573	-2.62314	0.418843	0.499939	2.65636	0.306401	0	0	#DIV/0!							1	0	0.114292	#DIV/0!	0.5	0.0696881	-2.84294	0.430312	0.495458	2.87533	0.302336
B-C1_ATCACG_L005_R1_001_paired_trimmed_paired_merged_contig_73607	glycogen [starch] synthase-like	244	[BLASTED]	B-C1_ATCACG_L005_R1_001_paired_trimmed_paired_merged_contig_73607	0	0	#DIV/0!							1	0	0	#DIV/0!							1	0	0	#DIV/0!							1	0.208911	0.313367	0.584962	0.0911011	0.116424	0.353848	0.0253229	0.496536	-0.354753	0.937548	0	0	#DIV/0!							1	0	0.104456	#DIV/0!	0.5	0.0691355	-2.85443	0.430864	0.491003	2.88676	0.554189	0.104456	0.104456	0	0.0607865	0.06082	0.000795194	3.35139e-05	0.489582	-0.0007959	1	0	0	#DIV/0!							1	0	0	#DIV/0!							1	0	0.208911	#DIV/0!	0.5	0.148345	-1.75297	0.351655	0.499939	1.7879	0.306401	0	0	#DIV/0!							1	0	0.104456	#DIV/0!	0.5	0.0636904	-2.97278	0.43631	0.495458	3.00463	0.496384	2	3.80138e-15	65.12
B-C1_ATCACG_L005_R1_001_paired_trimmed_paired_merged_contig_73608	metal resistance protein YCF1-like	207	[BLASTED, MAPPED]	B-C1_ATCACG_L005_R1_001_paired_trimmed_paired_merged_contig_73608	0	0	#DIV/0!							1	0	0.246253	#DIV/0!	0.5	0.181204	-1.46431	0.318796	0.495263	1.49861	0.565143	0	0	#DIV/0!							1	0.123126	0.615632	2.32193	0.0536925	0.228724	2.09081	0.175031	0.496536	-2.09813	0.328953	0	0	#DIV/0!							1	0.123126	0.246253	1	0.0840913	0.162986	0.954721	0.0788948	0.491003	-0.957975	0.801478	0	0.123126	#DIV/0!	0.5	0.0716912	-2.80206	0.428309	0.489582	2.83461	0.553089	0	0.123126	#DIV/0!	0.5	0.0566215	-3.14251	0.443379	0.498566	3.17363	0.583227	0	0	#DIV/0!							1	0	0	#DIV/0!							1	0	0	#DIV/0!							1	0	0	#DIV/0!							1	20	2.53613e-32	63.55	9	P:GO:0042908; P:GO:0055085; F:GO:0000166; F:GO:0005524; F:GO:0008559; F:GO:0016887; F:GO:0042626; C:GO:0016020; C:GO:0016021	P:xenobiotic transport; P:transmembrane transport; F:nucleotide binding; F:ATP binding; F:ATPase-coupled xenobiotic transmembrane transporter activity; F:ATPase activity; F:ATPase-coupled transmembrane transporter activity; C:membrane; C:integral component of membrane
B-C1_ATCACG_L005_R1_001_paired_trimmed_paired_merged_contig_73609	---NA---	253	[NO-BLAST]	B-C1_ATCACG_L005_R1_001_paired_trimmed_paired_merged_contig_73609	0	0	#DIV/0!							1	0	0	#DIV/0!							1	0.10074	0.10074	0	0.0616812	0.0527502	-0.225654	0.00893099	0.493701	0.225831	1	0.201479	0.10074	-1	0.0878604	0.0374275	-1.23111	0.0504329	0.496536	1.23215	0.672834	0.402959	0	#NUM!	0.243404	0.5	1.03857	0.256596	0.50391	-1.0698	0.267652	0	0	#DIV/0!							1	0	0.10074	#DIV/0!	0.5	0.0586564	-3.09157	0.441344	0.489582	3.12291	0.553089	0.201479	0	#NUM!	0.118281	0.5	2.07971	0.381719	0.498566	-2.11445	0.27369	0.201479	0.201479	0	0.135202	0.200811	0.570729	0.0656098	0.502004	-0.574488	0.961619	0	0	#DIV/0!							1	0	0.201479	#DIV/0!	0.5	0.134525	-1.89405	0.365475	0.505289	1.92899	1	0	0.10074	#DIV/0!	0.5	0.0614247	-3.02504	0.438575	0.495458	3.05666	0.496384
B-C1_ATCACG_L005_R1_001_paired_trimmed_paired_merged_contig_7361	proline-rich receptor-like protein kinase PERK9	3166	[BLASTED, MAPPED, ANNOTATED]	B-C1_ATCACG_L005_R1_001_paired_trimmed_paired_merged_contig_7361	17.775	17.8474	0.0058686	17.775	14.4377	-0.300009	3.3373	0.526644	3.35076	6.014e-10	11.5602	21.5264	0.896944	15.8976	15.8401	-0.00522138	0.0574322	0.495263	0.057669	1	31.7583	24.4809	-0.375479	19.4451	12.8189	-0.601134	6.62618	0.588957	6.65339	0	46.128	36.355	-0.34349	20.1153	13.5069	-0.574604	6.60848	0.565022	6.63341	0	17.5496	17.614	0.0052846	10.6007	13.5319	0.352202	2.93117	0.534376	-2.95225	1.265e-14	21.8162	21.7679	-0.0031977	14.8998	14.4074	-0.0484771	0.492341	0.491003	0.494722	0.462919	30.0275	23.4987	-0.353701	17.4741	13.6823	-0.352906	3.79179	0.529039	3.80818	0	29.6813	39.9132	0.427311	17.4248	18.3547	0.075006	0.929882	0.498566	-0.932903	0.0684696	28.6268	20.5201	-0.480324	19.2098	20.4521	0.090405	1.24228	0.505182	-1.24556	0.148056	17.9763	33.0383	0.878047	11.0759	23.46	1.08279	12.3842	0.877316	-12.4314	0	1.3927	18.6283	3.74154	14.4928	12.4379	-0.220597	2.05494	0.522048	2.06674	0.187335	39.3739	30.583	-0.36451	19.2181	18.6476	-0.0434814	0.570574	0.495458	0.572228	0.391963	20	0	94.31	6	P:GO:0006468; P:GO:0007178; F:GO:0004675; F:GO:0005524; C:GO:0005886; C:GO:0016021	P:protein phosphorylation; P:transmembrane receptor protein serine/threonine kinase signaling pathway; F:transmembrane receptor protein serine/threonine kinase activity; F:ATP binding; C:plasma membrane; C:integral component of membrane
B-C1_ATCACG_L005_R1_001_paired_trimmed_paired_merged_contig_73168	predicted protein	219	[BLASTED, MAPPED, ANNOTATED]	B-C1_ATCACG_L005_R1_001_paired_trimmed_paired_merged_contig_73168	0	0	#DIV/0!							1	0	0	#DIV/0!							1	0	0	#DIV/0!							1	0.465519	0.232759	-1	0.203002	0.0864763	-1.23111	0.116525	0.496536	1.23662	0.518197	0.11638	0.11638	0	0.0702983	0.0894082	0.346917	0.0191099	0.50391	-0.347443	1	0	0.232759	#DIV/0!	0.5	0.154055	-1.69848	0.345945	0.491003	1.73335	0.382101	0.11638	0	#NUM!	0.0677256	0.5	2.88416	0.432274	0.489582	-2.91637	0.553089	0.814658	0.11638	-2.80735	0.478255	0.0535189	-3.15966	0.424736	0.498566	3.18808	0.0547366	0	0	#DIV/0!							1	0.11638	0	#NUM!	0.071706	0.5	2.80176	0.428294	0.499939	-2.83431	0.560951	0	0	#DIV/0!							1	0	0	#DIV/0!							1	4	1.10256e-36	85.67	7	P:GO:0006979; P:GO:0042744; P:GO:0055114; P:GO:0098869; F:GO:0004096; F:GO:0020037; F:GO:0046872	P:response to oxidative stress; P:hydrogen peroxide catabolic process; P:oxidation-reduction process; P:cellular oxidant detoxification; F:catalase activity; F:heme binding; F:metal ion binding
B-C1_ATCACG_L005_R1_001_paired_trimmed_paired_merged_contig_73611	---NA---	502	[NO-BLAST]	B-C1_ATCACG_L005_R1_001_paired_trimmed_paired_merged_contig_73611	0	0	#DIV/0!							1	0	0.101542	#DIV/0!	0.5	0.0747196	-2.74237	0.42528	0.495263	2.77515	0.565143	0.101542	0.355399	1.80735	0.0621726	0.186097	1.5817	0.123924	0.493701	-1.58655	0.412094	0.152314	0.253856	0.736966	0.0664204	0.0943143	0.505852	0.027894	0.496536	-0.50662	0.812065	0.203085	0	#NUM!	0.122672	0.5	2.02712	0.377328	0.50391	-2.06194	0.267652	0.101542	0.203085	1	0.0693502	0.134415	0.954721	0.0650647	0.491003	-0.956935	0.673244	0.203085	0.304627	0.584962	0.118182	0.177371	0.585758	0.059189	0.489582	-0.588741	0.786602	0.152314	0.101542	-0.584963	0.0894177	0.0466958	-0.937267	0.0427219	0.498566	0.938241	0.665792	0.101542	0	#NUM!	0.0681394	0.5	2.87537	0.431861	0.502004	-2.90762	0.562517	0.101542	0.253856	1.32193	0.0625642	0.18026	1.52667	0.117695	0.499939	-1.5312	0.384868	0	0.0507712	#DIV/0!	0.5	0.0338993	-3.8826	0.466101	0.505289	3.91048	1	0.101542	0	#NUM!	0.0495622	0.5	3.33462	0.450438	0.495458	-3.3649	0.437935
B-C1_ATCACG_L005_R1_001_paired_trimmed_paired_merged_contig_73612	uncharacterized protein LOC103411304 isoform X2	338	[BLASTED, MAPPED]	B-C1_ATCACG_L005_R1_001_paired_trimmed_paired_merged_contig_73612	0.0754058	0.377029	2.32193	0.0754058	0.304997	2.01605	0.229592	0.498254	-2.02908	0.544818	0.150812	0.904869	2.58496	0.207396	0.665844	1.6828	0.458448	0.495263	-1.74413	0.325287	0.226217	0.678652	1.58496	0.138509	0.355361	1.35931	0.216852	0.493701	-1.3765	0.400477	0.603246	1.13109	0.906891	0.263061	0.420229	0.675777	0.157168	0.496536	-0.693812	0.482719	2.1474	3.2739	0.608421	0.409935	0.347581	-0.238045	0.0623538	0.50391	0.246076	0.957903	2.42902	3.52033	0.535332	0.566497	0.299451	-0.919749	0.267046	0.491003	0.957732	0.436686	4.11878	7.70951	0.904422	0.263288	0.131717	-0.999205	0.131572	0.489582	1.00783	0.553089	2.42902	15.419	2.66626	0.177072	0.416118	1.23266	0.239046	0.498566	-1.25562	0.295182	4.01317	1.58415	-1.34104	0.202402	0.225467	0.155691	0.0230648	0.502004	-0.157391	1	1.19691	1.54894	0.371969	0.185842	0.0535446	-1.79526	0.132297	0.499939	1.80013	0.458365	0.21122	2.64024	3.64386	0.5	0.302085	-0.726974	0.197915	0.505289	0.753434	1	5.35089	3.62593	-0.561427	0.184025	0.183911	-0.000899727	0.00011473	0.495458	0.000907012	1	20	9.5845e-12	67.79	2	C:GO:0016020; C:GO:0016021	C:membrane; C:integral component of membrane
B-C1_ATCACG_L005_R1_001_paired_trimmed_paired_merged_contig_73613	uncharacterized protein LOC110763116	365	[BLASTED, MAPPED, ANNOTATED]	B-C1_ATCACG_L005_R1_001_paired_trimmed_paired_merged_contig_73613	0	0	#DIV/0!							1	0	0	#DIV/0!							1	0	0	#DIV/0!							1	0.139656	0	#NUM!	0.0609005	0.5	3.0374	0.4391	0.496536	-3.06898	0.290423	0.0698278	0	#NUM!	0.042179	0.5	3.56733	0.457821	0.50391	-3.59659	0.634841	0	0	#DIV/0!							1	0	0	#DIV/0!							1	0	0.209483	#DIV/0!	0.5	0.0963341	-2.37581	0.403666	0.498566	2.40986	0.292689	0	0	#DIV/0!							1	0	0	#DIV/0!							1	0	0.0698278	#DIV/0!	0.5	0.0466231	-3.42281	0.453377	0.505289	3.45271	1	0.139656	0.418967	1.58496	0.068165	0.255459	1.90599	0.187294	0.495458	-1.91517	0.254981	20	2.39074e-63	96.86	1	C:GO:0016021	C:integral component of membrane
B-C1_ATCACG_L005_R1_001_paired_trimmed_paired_merged_contig_73614	uncharacterized protein LOC110763116	458	[BLASTED]	B-C1_ATCACG_L005_R1_001_paired_trimmed_paired_merged_contig_73614	0	0	#DIV/0!							1	0	0	#DIV/0!							1	0	0	#DIV/0!							1	0.111298	0	#NUM!	0.0485342	0.5	3.36485	0.451466	0.496536	-3.39501	0.290423	0.0556488	0	#NUM!	0.0336142	0.5	3.89478	0.466386	0.50391	-3.92261	0.634841	0.0556488	0	#NUM!	0.0380063	0.5	3.71762	0.461994	0.491003	-3.74621	0.554189	0.111298	0.222595	1	0.0647681	0.129608	1.0008	0.0648396	0.489582	-1.00289	0.662316	0.333893	0.612137	0.874469	0.196016	0.2815	0.522164	0.0854842	0.498566	-0.529115	0.668485	0	0	#DIV/0!							1	0	0	#DIV/0!							1	0.111298	0.0556488	-1	1.1582	0.037156	-4.96214	1.12104	0.794809	5.0872	8.536e-05	0.556488	0.500839	-0.152003	0.271618	0.30538	0.169025	0.0337618	0.495458	-0.172364	0.985847	20	6.6597e-91	80.72
B-C1_ATCACG_L005_R1_001_paired_trimmed_paired_merged_contig_73615	hypothetical protein Prudu_004103	292	[BLASTED, MAPPED, ANNOTATED]	B-C1_ATCACG_L005_R1_001_paired_trimmed_paired_merged_contig_73615	0	0.0872848	#DIV/0!	0.5	0.070609	-2.824	0.429391	0.498254	2.85646	0.686656	0	0.436424	#DIV/0!	0.5	0.321141	-0.638723	0.178859	0.495263	0.663293	0.315685	0.349139	0	#NUM!	0.213772	0.5	1.22586	0.286228	0.493701	-1.25883	0.160681	0.349139	1.22199	1.80735	0.152251	0.454001	1.57624	0.30175	0.496536	-1.60486	0.138194	0.0872848	0	#NUM!	0.0527237	0.5	3.2454	0.447276	0.50391	-3.27608	0.634841	0.436424	0.0872848	-2.32193	0.298063	0.0577708	-2.36721	0.240293	0.491003	2.37937	0.285601	0.0872848	0.0872848	0	0.0507942	0.0508222	0.000795194	2.80048e-05	0.489582	-0.000795687	1	0.436424	0.872848	1	0.256208	0.401392	0.647695	0.145184	0.498566	-0.663768	0.625114	0	0	#DIV/0!							1	0	0.0872848	#DIV/0!	0.5	0.0619797	-3.01206	0.43802	0.499939	3.04374	0.498195	0	0.17457	#DIV/0!	0.5	0.116558	-2.10088	0.383442	0.505289	2.13559	1	0.436424	0.349139	-0.321928	0.213016	0.212883	-0.000899727	0.000132804	0.495458	0.000909475	1	1	9.88066e-19	95.24	3	P:GO:0005985; F:GO:0016157; F:GO:0046524	P:sucrose metabolic process; F:sucrose synthase activity; F:sucrose-phosphate synthase activity
B-C1_ATCACG_L005_R1_001_paired_trimmed_paired_merged_contig_73616	alpha,alpha-trehalose-phosphate synthase	401	[BLASTED, MAPPED, ANNOTATED]	B-C1_ATCACG_L005_R1_001_paired_trimmed_paired_merged_contig_73616	0	0	#DIV/0!							1	0	0.190677	#DIV/0!	0.5	0.140309	-1.83332	0.359691	0.495263	1.86827	0.471411	0	0	#DIV/0!							1	0.381354	0.190677	-1	0.166299	0.0708416	-1.23111	0.0954578	0.496536	1.23481	0.414304	0	0	#DIV/0!							1	0	0	#DIV/0!							1	0	0	#DIV/0!							1	0.317795	0.381354	0.263034	0.186566	0.175371	-0.0892704	0.0111943	0.498566	0.0899696	1	0	0.063559	#DIV/0!	0.5	0.0633482	-2.98055	0.436652	0.502004	3.01237	0.562517	0	0.572031	#DIV/0!	0.5	0.406191	-0.299769	0.0938088	0.499939	0.314105	0.007683	0	0.381354	#DIV/0!	0.5	0.254625	-0.973553	0.245375	0.505289	1.004	1	0.254236	0.381354	0.584963	0.124091	0.232525	0.905991	0.108435	0.495458	-0.912457	0.567354	20	6.19306e-35	59.13	1	F:GO:0003824	F:catalytic activity
B-C1_ATCACG_L005_R1_001_paired_trimmed_paired_merged_contig_73617	---NA---	254	[NO-BLAST]	B-C1_ATCACG_L005_R1_001_paired_trimmed_paired_merged_contig_73617	0	0	#DIV/0!							1	0	0.100343	#DIV/0!	0.5	0.0738371	-2.75951	0.426163	0.495263	2.79222	0.726013	0	0	#DIV/0!							1	0.200686	0.401373	1	0.0875145	0.149121	0.768886	0.0616061	0.496536	-0.77135	0.727857	0	0	#DIV/0!							1	0	0	#DIV/0!							1	0	0.100343	#DIV/0!	0.5	0.0584255	-3.09726	0.441574	0.489582	3.12858	0.553089	0.200686	0.100343	-1	0.117815	0.0461443	-1.3523	0.0716711	0.498566	1.3542	0.631645	0	0.200686	#DIV/0!	0.5	0.200021	-1.32178	0.299979	0.502004	1.35539	0.364622	0	0.501716	#DIV/0!	0.5	0.356261	-0.488992	0.143739	0.499939	0.509681	0.0689296	0	0.100343	#DIV/0!	0.5	0.0669978	-2.89974	0.433002	0.505289	2.93189	1	0.200686	0.602059	1.58496	0.0979537	0.367097	1.90599	0.269144	0.495458	-1.9249	0.254981
B-C1_ATCACG_L005_R1_001_paired_trimmed_paired_merged_contig_73618	---NA---	237	[NO-BLAST]	B-C1_ATCACG_L005_R1_001_paired_trimmed_paired_merged_contig_73618	0	0	#DIV/0!							1	0	0	#DIV/0!							1	0	0	#DIV/0!							1	0.322622	0.322622	0	0.140688	0.119863	-0.231114	0.0208251	0.496536	0.23205	0.97572	0	0	#DIV/0!							1	0.107541	0	#NUM!	0.0734469	0.5	2.76716	0.426553	0.491003	-2.79984	0.554189	0	0	#DIV/0!							1	0	0.107541	#DIV/0!	0.5	0.0494542	-3.33776	0.450546	0.498566	3.36803	0.583227	0	0	#DIV/0!							1	0	0	#DIV/0!							1	0	0	#DIV/0!							1	0	0	#DIV/0!							1
B-C1_ATCACG_L005_R1_001_paired_trimmed_paired_merged_contig_73619	---NA---	426	[NO-BLAST]	B-C1_ATCACG_L005_R1_001_paired_trimmed_paired_merged_contig_73619	0	0.179487	#DIV/0!	0.5	0.145196	-1.78393	0.354804	0.498254	1.81887	0.432964	0	0.119658	#DIV/0!	0.5	0.0880498	-2.50554	0.41195	0.495263	2.53918	0.565143	0.119658	0.59829	2.32193	0.0732645	0.313282	2.09627	0.240017	0.493701	-2.10997	0.194077	0.538461	0.418803	-0.36257	0.23481	0.155597	-0.593684	0.0792135	0.496536	0.598945	0.613056	0.418803	0.777777	0.893085	0.252975	0.597524	1.24	0.344549	0.50391	-1.28698	0.224237	0.658119	0.179487	-1.87447	0.449474	0.118796	-1.91975	0.330678	0.491003	1.94802	0.128853	0.358974	0.418803	0.222392	0.2089	0.243851	0.223188	0.034951	0.489582	-0.225908	0.969996	0.59829	0.478632	-0.321928	0.351234	0.220106	-0.674233	0.131128	0.498566	0.686866	0.532021	0.239316	0.658119	1.45943	0.160591	0.655936	2.03016	0.495345	0.707971	-2.08972	0.10652	0.299145	0.179487	-0.736966	0.184315	0.127451	-0.532227	0.0568636	0.499939	0.535256	0.826274	0.119658	0.119658	0	1.2452	0.0798941	-3.96214	1.1653	0.794809	4.12995	0.00135	0.358974	0.239316	-0.584963	0.175213	0.14592	-0.263934	0.0292932	0.495458	0.265555	0.972541
B-C1_ATCACG_L005_R1_001_paired_trimmed_paired_merged_contig_7362	ATP-dependent Clp protease proteolytic subunit-related protein 1, chloroplastic	2037	[BLASTED, MAPPED, ANNOTATED]	B-C1_ATCACG_L005_R1_001_paired_trimmed_paired_merged_contig_7362	35.8722	43.4045	0.274978	35.8722	35.1121	-0.0308998	0.760145	0.498254	0.760773	0.719667	30.8924	49.085	0.66803	42.4832	36.119	-0.234135	6.3642	0.51929	6.3685	4.327e-09	67.8281	76.4615	0.172849	41.53	40.0374	-0.0528046	1.49257	0.49497	1.49351	0.227467	80.2026	87.0467	0.118141	34.9744	32.3402	-0.112973	2.63426	0.50201	2.63668	4.791e-05	63.0235	47.4834	-0.408465	38.0688	36.4789	-0.0615476	1.58992	0.505434	1.59111	0.197263	57.1303	62.6856	0.13388	39.0181	41.4895	0.0886003	2.47133	0.495404	-2.47292	0.0209471	72.1198	65.2756	-0.14385	41.9691	38.0072	-0.143055	3.9619	0.499509	3.96448	3.483e-06	59.7328	74.2718	0.314293	35.0669	34.155	-0.0380123	0.911881	0.498566	0.912673	0.381705	60.7963	38.5623	-0.656793	40.797	38.4344	-0.0860636	2.36256	0.506015	2.36413	0.111299	65.8637	59.0071	-0.158596	40.5812	41.9001	0.046143	1.31892	0.501162	-1.31973	0.291627	3.4158	36.6479	3.42344	35.5459	24.4694	-0.538707	11.0765	0.571515	11.0896	4.693e-08	62.5355	55.4536	-0.173393	30.5232	33.8121	0.147635	3.28894	0.506649	-3.29225	9.959e-06	20	0	94.17	5	P:GO:0006515; F:GO:0004176; F:GO:0004252; F:GO:0051117; C:GO:0009368	P:protein quality control for misfolded or incompletely synthesized proteins; F:ATP-dependent peptidase activity; F:serine-type endopeptidase activity; F:ATPase binding; C:endopeptidase Clp complex
B-C1_ATCACG_L005_R1_001_paired_trimmed_paired_merged_contig_73620	hypothetical protein Pyn_11210	738	[BLASTED, MAPPED, ANNOTATED]	B-C1_ATCACG_L005_R1_001_paired_trimmed_paired_merged_contig_73620	0	0	#DIV/0!							1	0	0	#DIV/0!							1	0	0.0690709	#DIV/0!	0.5	0.0361675	-3.78916	0.463833	0.493701	3.81745	0.455815	0.310819	0.828851	1.41504	0.135541	0.30794	1.18392	0.172399	0.496536	-1.19641	0.106925	0	0	#DIV/0!							1	0	0.0345354	#DIV/0!	0.5	0.0228578	-4.45117	0.477142	0.491003	4.47667	0.554189	0.0345354	0.207213	2.58496	0.0200974	0.120651	2.58576	0.100554	0.489582	-2.58771	0.225386	0	0.656173	#DIV/0!	0.5	0.301751	-0.728569	0.198249	0.498566	0.75506	0.0007735	0	0.0690709	#DIV/0!	0.5	0.0688418	-2.86057	0.431158	0.502004	2.89288	0.364622	0.0690709	0	#NUM!	0.0425572	0.5	3.55445	0.457443	0.499939	-3.58377	0.384868	0	0.863386	#DIV/0!	0.5	0.576472	0.205322	0.0764717	0.505289	-0.2191	0.603799	0.621638	0.518032	-0.263034	0.303417	0.315863	0.057994	0.0124453	0.495458	-0.0593143	1	20	7.70189e-70	73.42	3	P:GO:0006479; F:GO:0008168; C:GO:0016021	P:protein methylation; F:methyltransferase activity; C:integral component of membrane
B-C1_ATCACG_L005_R1_001_paired_trimmed_paired_merged_contig_73621	---NA---	344	[NO-BLAST]	B-C1_ATCACG_L005_R1_001_paired_trimmed_paired_merged_contig_73621	0	0	#DIV/0!							1	0	0.0740906	#DIV/0!	0.5	0.0545192	-3.19709	0.445481	0.495263	3.22798	0.726013	0.148181	0	#NUM!	0.0907287	0.5	2.4623	0.409271	0.493701	-2.49608	0.371431	1.03727	0.592725	-0.807355	0.452328	0.220213	-1.03847	0.232115	0.496536	1.06409	0.255095	0.148181	0.222272	0.584962	0.0895077	0.170759	0.93188	0.0812515	0.50391	-0.935415	0.71666	0.148181	0.0740906	-1	0.101203	0.049038	-1.04528	0.0521649	0.491003	1.04658	0.777363	0.148181	0.0740906	-1	0.086232	0.0431398	-0.999205	0.0430922	0.489582	1.00013	0.795118	0.148181	0.222272	0.584962	0.0869916	0.102215	0.232658	0.0152233	0.498566	-0.233155	0.967207	0	0.296362	#DIV/0!	0.5	0.295379	-0.759359	0.204621	0.502004	0.786445	0.141167	0.0740906	0	#NUM!	0.0456501	0.5	3.45324	0.45435	0.499939	-3.483	0.560951	0	0.0740906	#DIV/0!	0.5	0.0494693	-3.33732	0.450531	0.505289	3.3676	1	0.296362	0.222272	-0.415038	0.144653	0.135527	-0.0940091	0.00912533	0.495458	0.094451	1
B-C1_ATCACG_L005_R1_001_paired_trimmed_paired_merged_contig_73622	---NA---	237	[NO-BLAST]	B-C1_ATCACG_L005_R1_001_paired_trimmed_paired_merged_contig_73622	0	0.107541	#DIV/0!	0.5	0.0869951	-2.52292	0.413005	0.498254	2.5565	0.686656	0	0	#DIV/0!							1	0	0.215081	#DIV/0!	0.5	0.112623	-2.15043	0.387377	0.493701	2.18504	0.455815	0.107541	0.107541	0	0.0468959	0.0399543	-0.231114	0.00694169	0.496536	0.231218	0.998822	0	0	#DIV/0!							1	0	0.107541	#DIV/0!	0.5	0.0711775	-2.81243	0.428822	0.491003	2.84494	0.554189	0.107541	0	#NUM!	0.0625819	0.5	2.99811	0.437418	0.489582	-3.02985	0.553089	0	0	#DIV/0!							1	0	0	#DIV/0!							1	0	0	#DIV/0!							1	0	0	#DIV/0!							1	0	0	#DIV/0!							1
B-C1_ATCACG_L005_R1_001_paired_trimmed_paired_merged_contig_73173	glutamate--tRNA ligase, cytoplasmic	396	[BLASTED, MAPPED, ANNOTATED]	B-C1_ATCACG_L005_R1_001_paired_trimmed_paired_merged_contig_73173	0	0	#DIV/0!							1	0	0.0643615	#DIV/0!	0.5	0.0473601	-3.40018	0.45264	0.495263	3.43018	0.726013	0	0	#DIV/0!							1	0.193084	0.193084	0	0.0841995	0.071736	-0.231114	0.0124635	0.496536	0.23145	0.97572	0	0.0643615	#DIV/0!	0.5	0.0494454	-3.33802	0.450555	0.50391	3.36829	0.523673	0	0	#DIV/0!							1	0	0	#DIV/0!							1	0	0.128723	#DIV/0!	0.5	0.0591952	-3.07838	0.440805	0.498566	3.10978	0.41031	0	0	#DIV/0!							1	0	0	#DIV/0!							1	0	0.386169	#DIV/0!	0.5	0.25784	-0.955452	0.24216	0.505289	0.985662	1	0	0.0643615	#DIV/0!	0.5	0.0392436	-3.6714	0.460756	0.495458	3.7002	0.496384	20	5.18825e-35	63.83	3	P:GO:0006418; F:GO:0004812; C:GO:0005737	P:tRNA aminoacylation for protein translation; F:aminoacyl-tRNA ligase activity; C:cytoplasm
B-C1_ATCACG_L005_R1_001_paired_trimmed_paired_merged_contig_73624	---NA---	252	[NO-BLAST]	B-C1_ATCACG_L005_R1_001_paired_trimmed_paired_merged_contig_73624	0	0	#DIV/0!							1	0	0	#DIV/0!							1	0	0	#DIV/0!							1	0.101139	0	#NUM!	0.0441045	0.5	3.50293	0.455895	0.496536	-3.53247	0.480567	0.202279	0.101139	-1	0.122185	0.0777	-0.653083	0.0444852	0.50391	0.654596	0.92369	0.101139	0	#NUM!	0.069075	0.5	2.85569	0.430925	0.491003	-2.88802	0.554189	0	0	#DIV/0!							1	0	0	#DIV/0!							1	0.202279	0.404558	1	0.135738	0.403216	1.57073	0.267478	0.502004	-1.59334	0.552809	0	0	#DIV/0!							1	0	0	#DIV/0!							1	0	0.101139	#DIV/0!	0.5	0.0616685	-3.01932	0.438332	0.495458	3.05098	0.496384
B-C1_ATCACG_L005_R1_001_paired_trimmed_paired_merged_contig_73184	probable protein phosphatase 2C 60	435	[BLASTED, MAPPED, ANNOTATED]	B-C1_ATCACG_L005_R1_001_paired_trimmed_paired_merged_contig_73184	0	0	#DIV/0!							1	0.234365	0.0585912	-2	0.322298	0.0431141	-2.90217	0.279184	0.495263	2.91556	0.154695	0	0.117182	#DIV/0!	0.5	0.06136	-3.02656	0.43864	0.493701	3.05818	0.455815	0.175773	0.292956	0.736966	0.0766506	0.108841	0.505852	0.0321903	0.496536	-0.506875	0.812065	0.175773	0	#NUM!	0.106175	0.5	2.23549	0.393825	0.50391	-2.26991	0.345546	0.0585912	0.234365	2	0.0400159	0.155118	1.95472	0.115102	0.491003	-1.95811	0.418711	0.117182	0.0585912	-1	0.0681927	0.0341151	-0.999205	0.0340775	0.489582	0.999786	0.795118	0.99605	0.234365	-2.08746	0.584744	0.107776	-2.43977	0.476968	0.498566	2.48595	0.003774	0	0	#DIV/0!							1	0	0.234365	#DIV/0!	0.5	0.166419	-1.58711	0.333581	0.499939	1.62178	0.116204	0	0	#DIV/0!							1	0.0585912	0.292956	2.32193	0.028598	0.178626	2.64296	0.150028	0.495458	-2.64721	0.192627	20	2.06219e-19	72.98	5	P:GO:0006753; F:GO:0004724; F:GO:0016462; F:GO:0043169; C:GO:0110165	P:nucleoside phosphate metabolic process; F:magnesium-dependent protein serine/threonine phosphatase activity; F:pyrophosphatase activity; F:cation binding; C:cellular anatomical entity
B-C1_ATCACG_L005_R1_001_paired_trimmed_paired_merged_contig_73626	---NA---	246	[NO-BLAST]	B-C1_ATCACG_L005_R1_001_paired_trimmed_paired_merged_contig_73626	0.207213	0	#NUM!	0.207213	0.5	1.27082	0.292787	0.498254	-1.30411	0.432964	0	0.207213	#DIV/0!	0.5	0.152477	-1.71334	0.347523	0.495263	1.74823	0.565143	0	0	#DIV/0!							1	0.207213	0.414425	1	0.0903605	0.15397	0.768886	0.0636096	0.496536	-0.771513	0.727857	0	0	#DIV/0!							1	0	0	#DIV/0!							1	0.207213	0	#NUM!	0.120585	0.5	2.05188	0.379415	0.489582	-2.08667	0.383721	0	0	#DIV/0!							1	0	0	#DIV/0!							1	0.207213	0	#NUM!	0.127672	0.5	1.96949	0.372328	0.499939	-2.00437	0.384868	0	0	#DIV/0!							1	0.103606	0	#NUM!	0.0505696	0.5	3.30559	0.44943	0.495458	-3.336	0.601734
B-C1_ATCACG_L005_R1_001_paired_trimmed_paired_merged_contig_73627	protein starmaker	386	[BLASTED]	B-C1_ATCACG_L005_R1_001_paired_trimmed_paired_merged_contig_73627	0.132058	0.330144	1.32193	0.132058	0.26707	1.01605	0.135013	0.498254	-1.02498	0.710598	0.264116	0.858376	1.70044	0.363211	0.631632	0.798275	0.268421	0.495263	-0.842195	0.601943	0.792347	0.858376	0.115477	0.48514	0.44947	-0.110177	0.0356702	0.493701	0.115807	1	0.59426	0.726318	0.289507	0.259143	0.269846	0.0583925	0.0107039	0.496536	-0.0593655	1	2.39731	1.89261	-0.341037	0.398843	0.659443	0.725429	0.260601	0.50391	-0.770818	0.493227	0.588812	1.38791	1.23704	0.360765	0.524427	0.539683	0.163662	0.491003	-0.563953	0.645117	0.925276	1.21968	0.398549	0.461095	0.422904	-0.124736	0.0381916	0.489582	0.130451	1	1.00939	3.11229	1.62449	0.271342	0.151822	-0.837732	0.11952	0.498566	0.846215	0.527021	3.78522	1.55615	-1.2824	0.443083	0.19743	-1.16624	0.245653	0.502004	1.19183	0.562517	0.672928	0.336464	-1	0.162732	0.421976	1.37466	0.259244	0.499939	-1.3989	0.275827	0.042058	0.883218	4.39232	0.687117	0.0440866	-3.96214	0.64303	0.708333	4.01398	0.039583	1.21968	1.21968	0	0.773479	0.281822	-1.45658	0.491657	0.495458	1.53732	0.0720401	11	1.54217e-09	86.57
B-C1_ATCACG_L005_R1_001_paired_trimmed_paired_merged_contig_73628	---NA---	431	[NO-BLAST]	B-C1_ATCACG_L005_R1_001_paired_trimmed_paired_merged_contig_73628	0	0	#DIV/0!							1	0	0.0591349	#DIV/0!	0.5	0.0435142	-3.52237	0.456486	0.495263	3.55183	0.726013	0	0.177405	#DIV/0!	0.5	0.0928941	-2.42827	0.407106	0.493701	2.46216	0.353963	0.532214	0.295675	-0.847997	0.232086	0.109851	-1.07911	0.122235	0.496536	1.08601	0.362775	0.0591349	0	#NUM!	0.03572	0.5	3.80712	0.46428	0.50391	-3.83533	0.634841	0	0.23654	#DIV/0!	0.5	0.156557	-1.67524	0.343443	0.491003	1.71008	0.187433	0	0	#DIV/0!							1	0.177405	0.295675	0.736966	0.104148	0.13597	0.384661	0.0318226	0.498566	-0.385975	0.881082	0	0	#DIV/0!							1	0	0	#DIV/0!							1	0	0.11827	#DIV/0!	0.5	0.0789673	-2.6626	0.421033	0.505289	2.69568	1	0.413944	0.532214	0.36257	0.202044	0.324511	0.683598	0.122467	0.495458	-0.694482	0.590659
B-C1_ATCACG_L005_R1_001_paired_trimmed_paired_merged_contig_73629	---NA---	368	[NO-BLAST]	B-C1_ATCACG_L005_R1_001_paired_trimmed_paired_merged_contig_73629	0	0.346293	#DIV/0!	0.5	0.280134	-0.835813	0.219866	0.498254	0.864248	0.30273	0.138517	0.207776	0.584963	0.190489	0.152891	-0.317203	0.0375978	0.495263	0.319423	1	0	0.48481	#DIV/0!	0.5	0.25386	-0.977894	0.24614	0.493701	1.0084	0.0947042	0.415551	0.138517	-1.58496	0.181212	0.0514628	-1.81608	0.129749	0.496536	1.82071	0.257667	0.277034	0.138517	-1	0.16734	0.106415	-0.653083	0.0609253	0.50391	0.655918	0.838193	0.554069	0.138517	-2	0.378411	0.0916797	-2.04528	0.286731	0.491003	2.06528	0.192852	0.554069	0.415551	-0.415037	0.322433	0.241958	-0.414242	0.0804748	0.489582	0.421987	0.82365	0.415551	0.831103	1	0.243955	0.382195	0.647695	0.13824	0.498566	-0.662283	0.583227	0.207776	0	#NUM!	0.139427	0.5	1.84242	0.360573	0.502004	-1.87737	0.497771	0	0.138517	#DIV/0!	0.5	0.0983591	-2.3458	0.401641	0.499939	2.37993	0.306401	0	0.138517	#DIV/0!	0.5	0.0924861	-2.43462	0.407514	0.505289	2.46849	1	0.207776	0.277034	0.415038	0.101414	0.168918	0.736066	0.067504	0.495458	-0.739155	0.720277
B-C1_ATCACG_L005_R1_001_paired_trimmed_paired_merged_contig_7363	S-adenosylmethionine synthase 2	1854	[BLASTED, MAPPED, ANNOTATED]	B-C1_ATCACG_L005_R1_001_paired_trimmed_paired_merged_contig_7363	138.915	199.938	0.525355	138.915	161.74	0.219477	22.8253	0.522584	-22.8263	0	121.841	300.278	1.3013	167.555	220.958	0.399139	53.4033	0.547494	-53.4048	0	348.228	410.214	0.236344	213.214	214.8	0.0106894	1.58564	0.493801	-1.58567	0.65364	520.645	573.502	0.1395	227.041	213.071	-0.0916138	13.9693	0.501748	13.9696	0	3.92847	4.1201	0.0687128	245.91	436.63	0.828281	190.72	0.618384	-190.722	0	4.695	12.3603	1.39652	265.995	282.853	0.0886505	16.8574	0.496506	-16.8577	2.67e-12	9.00674	22.0378	1.2909	300.118	292.559	-0.036801	7.55874	0.490756	7.55883	0.005119	5.74898	34.3023	2.57693	225.036	264.037	0.230587	39.0014	0.524153	-39.002	0	6.13225	2.29959	-1.41504	285.862	277.949	-0.0404963	7.91253	0.503089	7.91263	0.0348975	1.62888	3.54521	1.12199	134.819	180.522	0.42115	45.7029	0.564845	-45.7048	0	0	8.33602	#DIV/0!	201.424	240.172	0.253832	38.7479	0.529249	-38.7487	2.253e-09	12.2645	7.66531	-0.678072	386.254	420.598	0.122891	34.3438	0.503808	-34.344	0	20	0	98.85	14	P:GO:0006555; P:GO:0006556; P:GO:0006730; P:GO:0009409; P:GO:0009809; F:GO:0003729; F:GO:0004478; F:GO:0005524; F:GO:0046872; C:GO:0005618; C:GO:0005730; C:GO:0005829; C:GO:0005886; C:GO:0009506	P:methionine metabolic process; P:S-adenosylmethionine biosynthetic process; P:one-carbon metabolic process; P:response to cold; P:lignin biosynthetic process; F:mRNA binding; F:methionine adenosyltransferase activity; F:ATP binding; F:metal ion binding; C:cell wall; C:nucleolus; C:cytosol; C:plasma membrane; C:plasmodesma
B-C1_ATCACG_L005_R1_001_paired_trimmed_paired_merged_contig_73630	---NA---	252	[NO-BLAST]	B-C1_ATCACG_L005_R1_001_paired_trimmed_paired_merged_contig_73630	0.101139	0.606837	2.58496	0.101139	0.490901	2.27908	0.389761	0.498254	-2.31217	0.432964	0	0	#DIV/0!							1	0.101139	0.202279	1	0.0619259	0.105919	0.774346	0.0439931	0.493701	-0.775595	0.878338	0.505697	0.202279	-1.32193	0.220523	0.0751521	-1.55304	0.145371	0.496536	1.55983	0.373575	0	0.101139	#DIV/0!	0.5	0.0777	-2.68594	0.4223	0.50391	2.71894	0.523673	0	0	#DIV/0!							1	0	0	#DIV/0!							1	0	0.101139	#DIV/0!	0.5	0.0465105	-3.4263	0.45349	0.498566	3.45618	0.583227	0.202279	0	#NUM!	0.135738	0.5	1.8811	0.364262	0.502004	-1.91605	0.562517	0.202279	0.101139	-1	0.124632	0.0718177	-0.795261	0.0528142	0.499939	0.797013	0.8562	0	0.303418	#DIV/0!	0.5	0.202589	-1.30337	0.297411	0.505289	1.33688	1	0	0	#DIV/0!							1
B-C1_ATCACG_L005_R1_001_paired_trimmed_paired_merged_contig_73631	---NA---	278	[NO-BLAST]	B-C1_ATCACG_L005_R1_001_paired_trimmed_paired_merged_contig_73631	0	0.0916804	#DIV/0!	0.5	0.0741649	-2.75312	0.425835	0.498254	2.78586	0.686656	0	0.0916804	#DIV/0!	0.5	0.0674626	-2.88977	0.432537	0.495263	2.92196	0.726013	0	0.0916804	#DIV/0!	0.5	0.0480064	-3.38063	0.451994	0.493701	3.41071	0.616756	0.183361	0	#NUM!	0.0799593	0.5	2.64459	0.420041	0.496536	-2.67774	0.290423	0.183361	0	#NUM!	0.110758	0.5	2.17452	0.389242	0.50391	-2.20908	0.470877	0.0916804	0.275041	1.58496	0.0626148	0.18204	1.53968	0.119426	0.491003	-1.54431	0.560632	0.275041	0.275041	0	0.160057	0.160145	0.000795194	8.82453e-05	0.489582	-0.000800076	1	0.0916804	0.183361	1	0.0538222	0.0843212	0.647695	0.030499	0.498566	-0.648413	0.881082	0	0	#DIV/0!							1	0	0	#DIV/0!							1	0	0.183361	#DIV/0!	0.5	0.122428	-2.03	0.377572	0.505289	2.06481	1	0.183361	0.0916804	-1	0.0894972	0.0559009	-0.678972	0.0335963	0.495458	0.679802	0.905722
B-C1_ATCACG_L005_R1_001_paired_trimmed_paired_merged_contig_73632	tocopherol O-methyltransferase, chloroplastic	219	[BLASTED, MAPPED]	B-C1_ATCACG_L005_R1_001_paired_trimmed_paired_merged_contig_73632	0	0	#DIV/0!							1	0	0	#DIV/0!							1	0	0	#DIV/0!							1	0.465519	0.349139	-0.415038	0.203002	0.129715	-0.646152	0.0732871	0.496536	0.650294	0.745402	0	0	#DIV/0!							1	0.11638	0	#NUM!	0.0794836	0.5	2.6532	0.420516	0.491003	-2.68632	0.554189	0	0	#DIV/0!							1	0	0	#DIV/0!							1	0.11638	0	#NUM!	0.0780958	0.5	2.67861	0.421904	0.502004	-2.71163	0.711153	0	0	#DIV/0!							1	0	0.11638	#DIV/0!	0.5	0.0777052	-2.68584	0.422295	0.505289	2.71884	1	0.11638	0	#NUM!	0.0568042	0.5	3.13786	0.443196	0.495458	-3.169	0.601734	11	0.000166444	63.72	4	P:GO:0032259; F:GO:0008168; F:GO:0016740; F:GO:0050342	P:methylation; F:methyltransferase activity; F:transferase activity; F:tocopherol O-methyltransferase activity
B-C1_ATCACG_L005_R1_001_paired_trimmed_paired_merged_contig_73633	FK506-binding protein 4-like	324	[BLASTED]	B-C1_ATCACG_L005_R1_001_paired_trimmed_paired_merged_contig_73633	0	0	#DIV/0!							1	0	0.157328	#DIV/0!	0.5	0.115769	-2.11068	0.384231	0.495263	2.14536	0.565143	0	0	#DIV/0!							1	0.471984	0.471984	0	0.205821	0.175355	-0.231114	0.0304663	0.496536	0.233114	0.937548	0.235992	0.157328	-0.584963	0.142549	0.120867	-0.238045	0.0216827	0.50391	0.239031	1	0.157328	0	#NUM!	0.10745	0.5	2.21826	0.39255	0.491003	-2.25273	0.373129	0.314656	0.0786641	-2	0.18311	0.0458027	-1.9992	0.137307	0.489582	2.00391	0.417009	0.550648	0	#NUM!	0.323265	0.5	0.62921	0.176735	0.498566	-0.65356	0.0146046	0	0	#DIV/0!							1	0	0	#DIV/0!							1	0	0	#DIV/0!							1	0.157328	0.157328	0	0.0767908	0.0959287	0.321028	0.0191379	0.495458	-0.321598	0.992189	2	1.54228e-10	88.57
B-C1_ATCACG_L005_R1_001_paired_trimmed_paired_merged_contig_73634	---NA---	224	[NO-BLAST]	B-C1_ATCACG_L005_R1_001_paired_trimmed_paired_merged_contig_73634	0	0	#DIV/0!							1	0	0	#DIV/0!							1	0	0	#DIV/0!							1	0.113782	0	#NUM!	0.0496176	0.5	3.333	0.450382	0.496536	-3.3633	0.480567	0.113782	0	#NUM!	0.0687291	0.5	2.86293	0.431271	0.50391	-2.89524	0.634841	0.113782	0	#NUM!	0.0777094	0.5	2.68577	0.422291	0.491003	-2.71876	0.554189	0.113782	0.113782	0	0.0662139	0.0662504	0.000795194	3.65063e-05	0.489582	-0.000796032	1	0	0	#DIV/0!							1	0	0	#DIV/0!							1	0.227564	0	#NUM!	0.140211	0.5	1.83433	0.359789	0.499939	-1.86928	0.384868	0	0	#DIV/0!							1	0.227564	0	#NUM!	0.111072	0.5	2.17043	0.388928	0.495458	-2.205	0.437935
B-C1_ATCACG_L005_R1_001_paired_trimmed_paired_merged_contig_73635	---NA---	463	[NO-BLAST]	B-C1_ATCACG_L005_R1_001_paired_trimmed_paired_merged_contig_73635	0	0	#DIV/0!							1	0.110096	0.220191	1	0.151403	0.162027	0.0978349	0.0106234	0.495263	-0.09841	1	0	0	#DIV/0!							1	0.440383	0	#NUM!	0.19204	0.5	1.38052	0.30796	0.496536	-1.41445	0.0114259	0.330287	0	#NUM!	0.199507	0.5	1.32549	0.300493	0.50391	-1.35912	0.140804	0.165144	0.220191	0.415038	0.112788	0.145737	0.369758	0.0329494	0.491003	-0.371223	0.925286	0.165144	0	#NUM!	0.096103	0.5	2.37927	0.403897	0.489582	-2.41331	0.278315	0.165144	0.165144	0	0.0969496	0.0759437	-0.352305	0.0210059	0.498566	0.352931	0.918508	0.110096	0	#NUM!	0.073879	0.5	2.75869	0.426121	0.502004	-2.79141	0.562517	0.165144	0.110096	-0.584962	0.101751	0.0781774	-0.380224	0.0235739	0.499939	0.380954	0.978364	0.275239	0.165144	-0.736966	2.86422	0.110264	-4.69911	2.75396	0.899497	5.44664	3.988e-10	0.165144	0.220191	0.415038	0.0806055	0.134259	0.736066	0.0536532	0.495458	-0.738019	0.720277
B-C1_ATCACG_L005_R1_001_paired_trimmed_paired_merged_contig_73636	---NA---	491	[NO-BLAST]	B-C1_ATCACG_L005_R1_001_paired_trimmed_paired_merged_contig_73636	0	0	#DIV/0!							1	0	0.103817	#DIV/0!	0.5	0.0763935	-2.71041	0.423606	0.495263	2.74331	0.565143	0	0.103817	#DIV/0!	0.5	0.0543617	-3.20127	0.445638	0.493701	3.23214	0.455815	0.207635	0	#NUM!	0.0905445	0.5	2.46523	0.409455	0.496536	-2.499	0.105191	0.311452	0	#NUM!	0.18813	0.5	1.4102	0.31187	0.50391	-1.44427	0.140804	0.259543	0.0519087	-2.32193	0.17726	0.0343566	-2.36721	0.142903	0.491003	2.37152	0.285601	0	0	#DIV/0!							1	0	0.0519087	#DIV/0!	0.5	0.023871	-4.3886	0.476129	0.498566	4.41435	0.583227	0.103817	0	#NUM!	0.0696659	0.5	2.8434	0.430334	0.502004	-2.87578	0.562517	0.103817	0.103817	0	0.0639659	0.0737192	0.204739	0.00975336	0.499939	-0.204971	1	0	0	#DIV/0!							1	0.207635	0.0519087	-2	0.101345	0.0316506	-1.67897	0.0696945	0.495458	1.68042	0.498275
B-C1_ATCACG_L005_R1_001_paired_trimmed_paired_merged_contig_73637	---NA---	219	[NO-BLAST]	B-C1_ATCACG_L005_R1_001_paired_trimmed_paired_merged_contig_73637	0	0	#DIV/0!							1	0	0.11638	#DIV/0!	0.5	0.0856375	-2.54561	0.414362	0.495263	2.57912	0.726013	0	0	#DIV/0!							1	0.11638	0.349139	1.58496	0.0507504	0.129715	1.35385	0.0789641	0.496536	-1.35615	0.600753	0	0	#DIV/0!							1	0	0	#DIV/0!							1	0.11638	0	#NUM!	0.0677256	0.5	2.88416	0.432274	0.489582	-2.91637	0.553089	0.11638	0	#NUM!	0.0683222	0.5	2.8715	0.431678	0.498566	-2.90377	0.466261	0.232759	0	#NUM!	0.156192	0.5	1.67861	0.343808	0.502004	-1.71346	0.562517	0	0.11638	#DIV/0!	0.5	0.0826396	-2.59702	0.41736	0.499939	2.63035	0.498195	0	0	#DIV/0!							1	0.11638	0.232759	1	0.0568042	0.141922	1.32103	0.0851177	0.495458	-1.32377	0.668979
B-C1_ATCACG_L005_R1_001_paired_trimmed_paired_merged_contig_73638	---NA---	301	[NO-BLAST]	B-C1_ATCACG_L005_R1_001_paired_trimmed_paired_merged_contig_73638	0	0.16935	#DIV/0!	0.5	0.136996	-1.8678	0.363004	0.498254	1.90275	0.561565	0	0.254025	#DIV/0!	0.5	0.186923	-1.41948	0.313077	0.495263	1.4536	0.471411	0.0846749	0.16935	1	0.051845	0.0886764	0.774346	0.0368314	0.493701	-0.775221	0.878338	0.423375	0.254025	-0.736966	0.184624	0.094377	-0.96808	0.0902466	0.496536	0.972277	0.554903	0.16935	0	#NUM!	0.102295	0.5	2.2892	0.397705	0.50391	-2.32349	0.470877	0.254025	0.16935	-0.584963	0.173491	0.112087	-0.630242	0.0614039	0.491003	0.633226	0.841481	0.0846749	0	#NUM!	0.0492754	0.5	3.34299	0.450725	0.489582	-3.37324	0.553089	0	0.3387	#DIV/0!	0.5	0.155756	-1.68264	0.344244	0.498566	1.71749	0.215152	0.16935	0	#NUM!	0.113641	0.5	2.13744	0.386359	0.502004	-2.17208	0.562517	0	0	#DIV/0!							1	0	0	#DIV/0!							1	0	0	#DIV/0!							1
B-C1_ATCACG_L005_R1_001_paired_trimmed_paired_merged_contig_73639	ADP,ATP carrier protein, mitochondrial	417	[BLASTED, MAPPED, ANNOTATED]	B-C1_ATCACG_L005_R1_001_paired_trimmed_paired_merged_contig_73639	0	0.183361	#DIV/0!	0.5	0.14833	-1.75312	0.35167	0.498254	1.78804	0.432964	0	0	#DIV/0!							1	0.0611203	0.183361	1.58496	0.0374229	0.0960129	1.35931	0.05859	0.493701	-1.36057	0.66019	0.122241	0.305601	1.32193	0.0533062	0.113539	1.09081	0.0602329	0.496536	-1.09248	0.554903	0	0.244481	#DIV/0!	0.5	0.187821	-1.41257	0.312179	0.50391	1.44665	0.120353	0.122241	0	#NUM!	0.0834864	0.5	2.58232	0.416514	0.491003	-2.61569	0.373129	0.305601	0.122241	-1.32193	0.177841	0.0711754	-1.32113	0.106665	0.489582	1.32543	0.538456	0	0.244481	#DIV/0!	0.5	0.112428	-2.15292	0.387572	0.498566	2.18753	0.215152	0.244481	0.122241	-1	0.164057	0.121835	-0.429271	0.0422223	0.502004	0.431343	0.985801	0.0611203	0.305601	2.32193	0.0376586	0.217003	2.52667	0.179345	0.499939	-2.53302	0.206675	0	0	#DIV/0!							1	0.122241	0.0611203	-1	0.0596648	0.0372673	-0.678972	0.0223976	0.495458	0.679341	0.905722	20	5.7684e-97	96.02	6	P:GO:0015866; P:GO:0015867; P:GO:0055085; F:GO:0005471; C:GO:0005743; C:GO:0016021	P:ADP transport; P:ATP transport; P:transmembrane transport; F:ATP:ADP antiporter activity; C:mitochondrial inner membrane; C:integral component of membrane
B-C1_ATCACG_L005_R1_001_paired_trimmed_paired_merged_contig_7364	protein RETICULATA, chloroplastic	2121	[BLASTED, MAPPED, ANNOTATED]	B-C1_ATCACG_L005_R1_001_paired_trimmed_paired_merged_contig_7364	19.8874	25.8597	0.378847	19.8874	20.9192	0.0729691	1.03175	0.500271	-1.03432	0.440392	20.5243	26.136	0.348707	28.225	19.2321	-0.553458	8.99291	0.567377	9.00992	0	47.7178	57.283	0.263579	29.2168	29.995	0.0379251	0.778226	0.493701	-0.77915	0.508085	40.3997	51.2267	0.342549	17.6174	19.0321	0.111435	1.41472	0.500757	-1.4191	0.004664	30.0174	26.9652	-0.154701	18.1318	20.7159	0.192216	2.5841	0.517672	-2.59124	6.231e-05	31.4474	31.2551	-0.00884753	21.4775	20.6867	-0.0541269	0.790864	0.491003	0.792715	0.397098	35.2086	33.7425	-0.0613577	20.4891	19.6468	-0.0605625	0.842306	0.489582	0.84448	0.341964	35.6291	59.2417	0.733556	20.9165	27.2432	0.381251	6.32664	0.54369	-6.33811	0	27.3257	16.2464	-0.750137	18.3367	16.1925	-0.179408	2.1442	0.513851	2.15169	0.007896	31.3753	32.5649	0.0536904	19.3315	23.1239	0.258429	3.79237	0.526938	-3.80117	8.265e-10	1.69434	13.8912	3.03537	17.6318	9.27495	-0.926768	8.35684	0.614887	8.40807	5.99e-12	39.4384	27.6141	-0.514196	19.2496	16.8373	-0.193168	2.41231	0.510967	2.42003	1.183e-05	20	0	86.88	6	P:GO:0055085; P:GO:0099402; F:GO:0022857; C:GO:0005739; C:GO:0009706; C:GO:0016021	P:transmembrane transport; P:plant organ development; F:transmembrane transporter activity; C:mitochondrion; C:chloroplast inner membrane; C:integral component of membrane
B-C1_ATCACG_L005_R1_001_paired_trimmed_paired_merged_contig_73640	Adenosine kinase 2	236	[BLASTED, MAPPED, ANNOTATED]	B-C1_ATCACG_L005_R1_001_paired_trimmed_paired_merged_contig_73640	0.107996	0	#NUM!	0.107996	0.5	2.21094	0.392004	0.498254	-2.24543	0.601882	0.215993	0.107996	-1	0.297033	0.0794687	-1.90217	0.217564	0.495263	1.91457	0.529861	0	0.215993	#DIV/0!	0.5	0.1131	-2.14433	0.3869	0.493701	2.17895	0.455815	0.755975	0.539982	-0.485427	0.329663	0.200618	-0.716541	0.129045	0.496536	0.728068	0.596725	0	0.215993	#DIV/0!	0.5	0.165936	-1.59131	0.334064	0.50391	1.62599	0.328367	0	0.107996	#DIV/0!	0.5	0.0714791	-2.80633	0.428521	0.491003	2.83886	0.554189	0	0	#DIV/0!							1	0	0.863971	#DIV/0!	0.5	0.39731	-0.331663	0.10269	0.498566	0.347197	0.0522607	0.107996	0	#NUM!	0.0724703	0.5	2.78647	0.42753	0.502004	-2.81907	0.711153	0.215993	0	#NUM!	0.133082	0.5	1.90962	0.366918	0.499939	-1.94455	0.384868	0	0	#DIV/0!							1	0	0.215993	#DIV/0!	0.5	0.131699	-1.92469	0.368301	0.495458	1.95961	0.302336	20	3.59217e-29	75.12	8	P:GO:0006796; P:GO:0034654; P:GO:0055086; P:GO:0072522; P:GO:1901137; F:GO:0004001; C:GO:0005634; C:GO:0005829	P:phosphate-containing compound metabolic process; P:nucleobase-containing compound biosynthetic process; P:nucleobase-containing small molecule metabolic process; P:purine-containing compound biosynthetic process; P:carbohydrate derivative biosynthetic process; F:adenosine kinase activity; C:nucleus; C:cytosol
B-C1_ATCACG_L005_R1_001_paired_trimmed_paired_merged_contig_73641	---NA---	384	[NO-BLAST]	B-C1_ATCACG_L005_R1_001_paired_trimmed_paired_merged_contig_73641	0	0.0663728	#DIV/0!	0.5	0.0536923	-3.21914	0.446308	0.498254	3.24993	0.686656	0	0.265491	#DIV/0!	0.5	0.195361	-1.35579	0.304639	0.495263	1.38959	0.398054	0	0	#DIV/0!							1	0.199118	0.132746	-0.584962	0.0868308	0.0493185	-0.816077	0.0375122	0.496536	0.816938	0.727857	0	0	#DIV/0!							1	0.0663728	0.0663728	0	0.0453305	0.0439299	-0.0452794	0.00140062	0.491003	0.0453011	1	0	0	#DIV/0!							1	0.132746	0.0663728	-1	0.07793	0.0305225	-1.3523	0.0474075	0.498566	1.35314	0.631645	0.132746	0	#NUM!	0.0890781	0.5	2.48879	0.410922	0.502004	-2.52248	0.562517	0.0663728	0.132746	1	0.0408948	0.0942608	1.20474	0.0533659	0.499939	-1.20592	0.703714	0	0	#DIV/0!							1	0.132746	0.331864	1.32193	0.0647923	0.20235	1.64296	0.137557	0.495458	-1.6487	0.366978
B-C1_ATCACG_L005_R1_001_paired_trimmed_paired_merged_contig_73187	asparagine synthetase [glutamine-hydrolyzing] 2	713	[BLASTED, MAPPED, ANNOTATED]	B-C1_ATCACG_L005_R1_001_paired_trimmed_paired_merged_contig_73187	0	0	#DIV/0!							1	0	0.250225	#DIV/0!	0.5	0.184127	-1.44123	0.315873	0.495263	1.47544	0.200191	0.0714927	0.0714927	0	0.0437737	0.0374356	-0.225654	0.00633812	0.493701	0.225743	1	0.142985	0.250225	0.807355	0.0623525	0.0929651	0.576241	0.0306126	0.496536	-0.577053	0.727857	0	0	#DIV/0!							1	0	0	#DIV/0!							1	0	0.0714927	#DIV/0!	0.5	0.0416272	-3.58633	0.458373	0.489582	3.61551	0.383721	0.214478	0.0714927	-1.58496	0.125912	0.032877	-1.93727	0.0930351	0.498566	1.9395	0.215152	0	0.0714927	#DIV/0!	0.5	0.0712556	-2.81085	0.428744	0.502004	2.84336	0.364622	0.0714927	0.250225	1.80735	0.0440494	0.177681	2.01209	0.133632	0.499939	-2.01653	0.189205	0.0714927	0.107239	0.584962	0.743975	0.0716021	-3.37718	0.672373	0.708333	3.44346	0.007507	0.321717	0.285971	-0.169925	0.157028	0.174367	0.151103	0.0173388	0.495458	-0.152095	0.99683	20	4.723e-73	81.2	5	P:GO:0006529; P:GO:0006541; F:GO:0004066; F:GO:0005524; C:GO:0005829	P:asparagine biosynthetic process; P:glutamine metabolic process; F:asparagine synthase (glutamine-hydrolyzing) activity; F:ATP binding; C:cytosol
B-C1_ATCACG_L005_R1_001_paired_trimmed_paired_merged_contig_73643	---NA---	267	[NO-BLAST]	B-C1_ATCACG_L005_R1_001_paired_trimmed_paired_merged_contig_73643	0	0.0954575	#DIV/0!	0.5	0.0772203	-2.69488	0.42278	0.498254	2.72784	0.686656	0	0.954575	#DIV/0!	0.5	0.70242	0.490406	0.20242	0.495263	-0.530539	0.102283	0	0	#DIV/0!							1	0	0	#DIV/0!							1	0.38183	0.190915	-1	0.230642	0.14667	-0.653083	0.083972	0.50391	0.658459	0.838193	0.190915	0.190915	0	0.130389	0.12636	-0.0452794	0.00402874	0.491003	0.0454583	1	0.190915	0.0954575	-1	0.1111	0.0555808	-0.999205	0.0555196	0.489582	1.00075	0.795118	0.286373	0	#NUM!	0.168119	0.5	1.57245	0.331881	0.498566	-1.60709	0.158505	0	0	#DIV/0!							1	0	0.38183	#DIV/0!	0.5	0.271132	-0.882932	0.228868	0.499939	0.912112	0.116204	0	0.0954575	#DIV/0!	0.5	0.0637357	-2.97175	0.436264	0.505289	3.00361	1	0.38183	0.0954575	-2	0.186369	0.0582039	-1.67897	0.128165	0.495458	1.68386	0.498275
B-C1_ATCACG_L005_R1_001_paired_trimmed_paired_merged_contig_73644	---NA---	682	[NO-BLAST]	B-C1_ATCACG_L005_R1_001_paired_trimmed_paired_merged_contig_73644	0.0373712	0	#NUM!	0.0373712	0.5	3.74193	0.462629	0.498254	-3.77042	0.601882	0	0	#DIV/0!							1	0	0.0747424	#DIV/0!	0.5	0.0391372	-3.67531	0.460863	0.493701	3.7041	0.455815	0.336341	0.0747424	-2.16992	0.14667	0.0277688	-2.40104	0.118901	0.496536	2.40398	0.0671495	0.29897	0.373712	0.321928	0.18059	0.287102	0.668845	0.106512	0.50391	-0.677273	0.594362	0.186856	0	#NUM!	0.127617	0.5	1.97011	0.372383	0.491003	-2.005	0.111734	0	0.149485	#DIV/0!	0.5	0.0870386	-2.5222	0.412961	0.489582	2.55578	0.18769	0.149485	0.373712	1.32193	0.0877569	0.171857	0.969623	0.0841	0.498566	-0.973264	0.466261	0.149485	0	#NUM!	0.100311	0.5	2.31745	0.399689	0.502004	-2.35167	0.391551	0.149485	0.448454	1.58496	0.0921034	0.318441	1.7897	0.226338	0.499939	-1.80396	0.0888002	0	0.29897	#DIV/0!	0.5	0.199618	-1.32469	0.300382	0.505289	1.35832	1	0.0747424	0.112114	0.584962	0.0364813	0.0683598	0.905991	0.0318785	0.495458	-0.906552	0.714694
B-C1_ATCACG_L005_R1_001_paired_trimmed_paired_merged_contig_73189	PI-PLC X domain-containing protein At5g67130-like	342	[BLASTED, MAPPED, ANNOTATED]	B-C1_ATCACG_L005_R1_001_paired_trimmed_paired_merged_contig_73189	0	0	#DIV/0!							1	0	0	#DIV/0!							1	0.149048	0	#NUM!	0.0912593	0.5	2.45389	0.408741	0.493701	-2.48769	0.371431	0.223572	0.298095	0.415037	0.0974942	0.11075	0.183923	0.0132562	0.496536	-0.184401	0.980323	0	0	#DIV/0!							1	0.0745238	0	#NUM!	0.0508974	0.5	3.29626	0.449103	0.491003	-3.32672	0.554189	0	0.0745238	#DIV/0!	0.5	0.043392	-3.52643	0.456608	0.489582	3.55586	0.553089	0.149048	0.447143	1.58496	0.0875003	0.205625	1.23266	0.118125	0.498566	-1.2383	0.48598	0	0	#DIV/0!							1	0	0	#DIV/0!							1	0	0.223572	#DIV/0!	0.5	0.149276	-1.74395	0.350724	0.505289	1.77886	1	0.0745238	0.372619	2.32193	0.0363746	0.2272	2.64296	0.190825	0.495458	-2.64984	0.192627	20	2.31699e-15	97.92	3	P:GO:0006629; F:GO:0008081; C:GO:0016021	P:lipid metabolic process; F:phosphoric diester hydrolase activity; C:integral component of membrane
B-C1_ATCACG_L005_R1_001_paired_trimmed_paired_merged_contig_73646	60S ribosomal protein L22-2	512	[BLASTED, MAPPED, ANNOTATED]	B-C1_ATCACG_L005_R1_001_paired_trimmed_paired_merged_contig_73646	0.0497796	0	#NUM!	0.0497796	0.5	3.3283	0.45022	0.498254	-3.35861	0.601882	0	0.0995592	#DIV/0!	0.5	0.0732602	-2.77083	0.42674	0.495263	2.8035	0.565143	0	0	#DIV/0!							1	0.0995592	0.0995592	0	0.0434154	0.0369889	-0.231114	0.00642649	0.496536	0.231203	0.980323	0.0995592	0.398237	2	0.060138	0.305944	2.34692	0.245806	0.50391	-2.35975	0.114724	0.199118	0.298678	0.584963	0.135991	0.197684	0.539683	0.0616929	0.491003	-0.543198	0.789866	0.0995592	0.348457	1.80735	0.0579371	0.202892	1.80815	0.144955	0.489582	-1.81395	0.307008	0.647135	0.796474	0.29956	0.379909	0.36627	-0.0527446	0.0136385	0.498566	0.0544793	1	0.0497796	0	#NUM!	0.0334043	0.5	3.90382	0.466596	0.502004	-3.93161	0.711153	0.398237	0.398237	0	0.245369	0.282782	0.204739	0.0374133	0.499939	-0.208129	0.981128	0	0.0995592	#DIV/0!	0.5	0.0664744	-2.91106	0.433526	0.505289	2.94316	1	0.199118	0.597355	1.58496	0.0971884	0.364229	1.90599	0.267041	0.495458	-1.92461	0.0709679	20	3.51055e-21	73.02	2	P:GO:0002181; F:GO:0003723	P:cytoplasmic translation; F:RNA binding
B-C1_ATCACG_L005_R1_001_paired_trimmed_paired_merged_contig_73647	---NA---	221	[NO-BLAST]	B-C1_ATCACG_L005_R1_001_paired_trimmed_paired_merged_contig_73647	0	0	#DIV/0!							1	0	0	#DIV/0!							1	0	0.115326	#DIV/0!	0.5	0.0603882	-3.04959	0.439612	0.493701	3.08111	0.616756	0.115326	0	#NUM!	0.0502911	0.5	3.31355	0.449709	0.496536	-3.34393	0.480567	0	0.115326	#DIV/0!	0.5	0.088599	-2.49657	0.411401	0.50391	2.53023	0.523673	0	0	#DIV/0!							1	0	0	#DIV/0!							1	0	0	#DIV/0!							1	0.115326	0.115326	0	0.0773891	0.114944	0.570729	0.0375549	0.502004	-0.571963	1	0	0	#DIV/0!							1	0	0	#DIV/0!							1	0	0.230653	#DIV/0!	0.5	0.140638	-1.82995	0.359362	0.495458	1.8649	0.302336
B-C1_ATCACG_L005_R1_001_paired_trimmed_paired_merged_contig_73648	---NA---	261	[NO-BLAST]	B-C1_ATCACG_L005_R1_001_paired_trimmed_paired_merged_contig_73648	0	0.0976519	#DIV/0!	0.5	0.0789955	-2.66209	0.421004	0.498254	2.69517	0.686656	0.195304	0.195304	0	0.268582	0.143714	-0.902165	0.124868	0.495263	0.910766	0.778502	0	0	#DIV/0!							1	0.48826	0	#NUM!	0.212918	0.5	1.23163	0.287082	0.496536	-1.26464	0.0612965	0.0976519	0	#NUM!	0.0589859	0.5	3.08349	0.441014	0.50391	-3.11486	0.634841	0.0976519	0	#NUM!	0.0666931	0.5	2.90632	0.433307	0.491003	-2.93844	0.554189	0.0976519	0.0976519	0	0.0568272	0.0568585	0.000795194	3.1331e-05	0.489582	-0.000795811	1	0	0.390608	#DIV/0!	0.5	0.179627	-1.47693	0.320373	0.498566	1.51127	0.215152	0	0.195304	#DIV/0!	0.5	0.194656	-1.361	0.305344	0.502004	1.39483	0.364622	0	0.390608	#DIV/0!	0.5	0.277365	-0.850142	0.222635	0.499939	0.87881	0.116204	0	0.195304	#DIV/0!	0.5	0.130402	-1.93896	0.369598	0.505289	1.97387	1	0	0.0976519	#DIV/0!	0.5	0.059542	-3.06995	0.440458	0.495458	3.10139	0.496384
B-C1_ATCACG_L005_R1_001_paired_trimmed_paired_merged_contig_73649	---NA---	243	[NO-BLAST]	B-C1_ATCACG_L005_R1_001_paired_trimmed_paired_merged_contig_73649	0	0	#DIV/0!							1	0	0.209771	#DIV/0!	0.5	0.154359	-1.69564	0.345641	0.495263	1.73051	0.565143	0	0	#DIV/0!							1	0.839083	0.524427	-0.678072	0.365904	0.194839	-0.909186	0.171066	0.496536	0.925139	0.473563	0	0	#DIV/0!							1	0	0	#DIV/0!							1	0	0.209771	#DIV/0!	0.5	0.122141	-2.03339	0.377859	0.489582	2.0682	0.383721	0.104885	0.209771	1	0.0615743	0.0964662	0.647695	0.0348919	0.498566	-0.648634	0.881082	0	0	#DIV/0!							1	0	0.314656	#DIV/0!	0.5	0.223433	-1.16209	0.276567	0.499939	1.19454	0.189205	0	0	#DIV/0!							1	0	0.209771	#DIV/0!	0.5	0.127905	-1.96686	0.372095	0.495458	2.00174	0.302336
B-C1_ATCACG_L005_R1_001_paired_trimmed_paired_merged_contig_73197	uncharacterized protein LOC112018715	284	[BLASTED]	B-C1_ATCACG_L005_R1_001_paired_trimmed_paired_merged_contig_73197	0	0	#DIV/0!							1	0	0	#DIV/0!							1	0	0	#DIV/0!							1	0.358974	0.358974	0	0.15654	0.133368	-0.231114	0.0231716	0.496536	0.232273	0.959692	0	0.179487	#DIV/0!	0.5	0.13789	-1.85841	0.36211	0.50391	1.89336	0.328367	0	0.0897435	#DIV/0!	0.5	0.0593981	-3.07344	0.440602	0.491003	3.10486	0.554189	0	0	#DIV/0!							1	0	0.179487	#DIV/0!	0.5	0.0825398	-2.59877	0.41746	0.498566	2.63208	0.41031	0	0	#DIV/0!							1	0	0.0897435	#DIV/0!	0.5	0.0637256	-2.97198	0.436274	0.499939	3.00383	0.498195	0	0.0897435	#DIV/0!	0.5	0.0599206	-3.0608	0.440079	0.505289	3.09228	1	0.358974	0.0897435	-2	0.175213	0.0547199	-1.67897	0.120493	0.495458	1.68329	0.498275	2	1.26548e-41	82.46
B-C1_ATCACG_L005_R1_001_paired_trimmed_paired_merged_contig_73200	glutamate receptor 2.8-like	337	[BLASTED, MAPPED, ANNOTATED]	B-C1_ATCACG_L005_R1_001_paired_trimmed_paired_merged_contig_73200	0.151259	0	#NUM!	0.151259	0.5	1.72491	0.348741	0.498254	-1.75981	0.432964	0	0.0756295	#DIV/0!	0.5	0.0556517	-3.16743	0.444348	0.495263	3.19845	0.726013	0	0	#DIV/0!							1	0	0	#DIV/0!							1	2.042	1.96637	-0.0544478	1.23345	1.51065	0.292469	0.2772	0.50391	-0.402962	0.712627	0.756295	2.19326	1.53605	0.516525	1.45164	1.49077	0.935115	0.691934	-1.75979	0.0245626	1.05881	1.43696	0.440573	0.616162	0.836681	0.441368	0.220519	0.489582	-0.49339	0.640115	0.983184	1.13444	0.206451	0.577191	0.52169	-0.145854	0.0555002	0.498566	0.156057	0.93947	0	0	#DIV/0!							1	0	0	#DIV/0!							1	0	0	#DIV/0!							1	0	0	#DIV/0!							1	20	2.44097e-65	77.95	6	P:GO:0007186; P:GO:0034220; F:GO:0004930; F:GO:0015276; C:GO:0005886; C:GO:0016021	P:G protein-coupled receptor signaling pathway; P:ion transmembrane transport; F:G protein-coupled receptor activity; F:ligand-gated ion channel activity; C:plasma membrane; C:integral component of membrane
B-C1_ATCACG_L005_R1_001_paired_trimmed_paired_merged_contig_73651	---NA---	271	[NO-BLAST]	B-C1_ATCACG_L005_R1_001_paired_trimmed_paired_merged_contig_73651	0.0940485	0	#NUM!	0.0940485	0.5	2.41045	0.405951	0.498254	-2.4444	0.601882	0	0.846437	#DIV/0!	0.5	0.622847	0.31695	0.122847	0.495263	-0.339924	0.132503	0	0.282146	#DIV/0!	0.5	0.147739	-1.75887	0.352261	0.493701	1.7938	0.353963	0.376194	0.470243	0.321928	0.164049	0.174708	0.090814	0.0106584	0.496536	-0.0914373	1	0.282146	0.282146	0	0.170428	0.216757	0.346917	0.0463291	0.50391	-0.349997	0.965182	0.846437	0.752388	-0.169925	0.578089	0.49798	-0.215204	0.0801092	0.491003	0.229631	0.94357	0.470243	0.376194	-0.321928	0.273651	0.219042	-0.321133	0.0546096	0.489582	0.325743	0.935378	0.846437	0.188097	-2.16993	0.496912	0.0864992	-2.52223	0.410412	0.498566	2.5554	0.049534	0.188097	0.188097	0	0.126221	0.187473	0.570729	0.0612519	0.502004	-0.574006	0.961619	0.376194	0.188097	-1	0.231788	0.133565	-0.795261	0.0982227	0.499939	0.801304	0.741752	0	0	#DIV/0!							1	0.282146	0.470243	0.736966	0.137713	0.286724	1.05799	0.149011	0.495458	-1.06844	0.544525
B-C1_ATCACG_L005_R1_001_paired_trimmed_paired_merged_contig_73652	---NA---	282	[NO-BLAST]	B-C1_ATCACG_L005_R1_001_paired_trimmed_paired_merged_contig_73652	0	0.18076	#DIV/0!	0.5	0.146226	-1.77373	0.353774	0.498254	1.80867	0.561565	0	0.27114	#DIV/0!	0.5	0.199517	-1.32542	0.300483	0.495263	1.35905	0.471411	0	0.36152	#DIV/0!	0.5	0.189302	-1.40124	0.310698	0.493701	1.43527	0.25308	0.9038	0.54228	-0.736966	0.394126	0.201471	-0.96808	0.192654	0.496536	0.987063	0.382145	0.81342	1.17494	0.530515	0.49134	0.902642	0.877432	0.411302	0.50391	-0.969049	0.403557	0.72304	0.54228	-0.415037	0.493813	0.358916	-0.460317	0.134897	0.491003	0.479676	0.784419	0.36152	0.09038	-2	0.210382	0.0526244	-1.9992	0.157757	0.489582	2.00542	0.417009	1.62684	0.99418	-0.710493	0.955057	0.457188	-1.0628	0.497869	0.699361	1.17363	0.158276	0.81342	1.08456	0.415037	0.54584	1.08096	0.985766	0.535123	0.502004	-1.12165	0.423296	0.36152	0.36152	0	0.222746	0.25671	0.204739	0.0339638	0.499939	-0.207537	1	0	0.36152	#DIV/0!	0.5	0.241382	-1.05061	0.258618	0.505289	1.08197	1	0.27114	0.36152	0.415037	0.132342	0.220432	0.736066	0.0880903	0.495458	-0.741318	0.720277
B-C1_ATCACG_L005_R1_001_paired_trimmed_paired_merged_contig_73653	---NA---	247	[NO-BLAST]	B-C1_ATCACG_L005_R1_001_paired_trimmed_paired_merged_contig_73653	0	0	#DIV/0!							1	0	0	#DIV/0!							1	0	0.206374	#DIV/0!	0.5	0.108063	-2.21005	0.391937	0.493701	2.24454	0.455815	0.309561	0.309561	0	0.134992	0.11501	-0.231114	0.019982	0.496536	0.231976	0.97572	0	0	#DIV/0!							1	0.103187	0	#NUM!	0.0704733	0.5	2.82678	0.429527	0.491003	-2.85923	0.554189	0.103187	0	#NUM!	0.0600482	0.5	3.05774	0.439952	0.489582	-3.08922	0.553089	0	0.103187	#DIV/0!	0.5	0.047452	-3.39739	0.452548	0.498566	3.4274	0.583227	0.619121	0	#NUM!	0.415457	0.5	0.267228	0.0845427	0.502004	-0.280283	0.275114	0.103187	0	#NUM!	0.0635774	0.5	2.97534	0.436423	0.499939	-3.00718	0.560951	0	0	#DIV/0!							1	0	0	#DIV/0!							1
B-C1_ATCACG_L005_R1_001_paired_trimmed_paired_merged_contig_73654	---NA---	364	[NO-BLAST]	B-C1_ATCACG_L005_R1_001_paired_trimmed_paired_merged_contig_73654	0	0	#DIV/0!							1	0	0.0700197	#DIV/0!	0.5	0.0515237	-3.27862	0.448476	0.495263	3.30915	0.726013	0	0	#DIV/0!							1	0.280079	0.490138	0.807355	0.122136	0.182099	0.576241	0.0599636	0.496536	-0.579352	0.727857	0.140039	0	#NUM!	0.0845897	0.5	2.56337	0.41541	0.50391	-2.59682	0.470877	0.140039	0	#NUM!	0.0956423	0.5	2.38621	0.404358	0.491003	-2.42022	0.373129	0.0700197	0.0700197	0	0.040747	0.0407695	0.000795194	2.24654e-05	0.489582	-0.000795512	1	0	0.420118	#DIV/0!	0.5	0.193197	-1.37185	0.306803	0.498566	1.40574	0.107563	0	0	#DIV/0!							1	0	0	#DIV/0!							1	0	0	#DIV/0!							1	0.280079	0.280079	0	0.136705	0.170774	0.321028	0.0340696	0.495458	-0.322831	0.951127
B-C1_ATCACG_L005_R1_001_paired_trimmed_paired_merged_contig_73203	protein bli-3-like	387	[BLASTED]	B-C1_ATCACG_L005_R1_001_paired_trimmed_paired_merged_contig_73203	0	0.0658583	#DIV/0!	0.5	0.053276	-3.23037	0.446724	0.498254	3.26111	0.686656	0	0.0658583	#DIV/0!	0.5	0.0484615	-3.36702	0.451538	0.495263	3.39716	0.726013	0	0.131717	#DIV/0!	0.5	0.0689705	-2.85788	0.431029	0.493701	2.8902	0.455815	0.197575	0	#NUM!	0.0861577	0.5	2.53688	0.413842	0.496536	-2.57041	0.17841	0	0.131717	#DIV/0!	0.5	0.101191	-2.30485	0.398809	0.50391	2.3391	0.328367	0.197575	0.131717	-0.584963	0.134937	0.0871786	-0.630242	0.0477586	0.491003	0.632049	0.841481	0	0.197575	#DIV/0!	0.5	0.115039	-2.1198	0.384961	0.489582	2.15447	0.278315	0.131717	0.39515	1.58496	0.0773259	0.181715	1.23266	0.10439	0.498566	-1.23707	0.48598	0	0.131717	#DIV/0!	0.5	0.13128	-1.92928	0.36872	0.502004	1.9642	0.364622	0.197575	0.131717	-0.584963	0.121734	0.0935301	-0.380224	0.0282034	0.499939	0.381268	0.978364	0	0.131717	#DIV/0!	0.5	0.0879454	-2.50725	0.412055	0.505289	2.54088	1	0.131717	0.131717	0	0.06429	0.0803124	0.321028	0.0160224	0.495458	-0.321428	0.992189	5	7.15268e-17	55.88
B-C1_ATCACG_L005_R1_001_paired_trimmed_paired_merged_contig_73656	---NA---	280	[NO-BLAST]	B-C1_ATCACG_L005_R1_001_paired_trimmed_paired_merged_contig_73656	0.182051	0.273077	0.584962	0.182051	0.220905	0.279085	0.0388542	0.498254	-0.281776	1	0.364102	0.182051	-1	0.500713	0.133962	-1.90217	0.366751	0.495263	1.9372	0.315685	0.273077	0.182051	-0.584962	0.1672	0.0953271	-0.810617	0.0718729	0.493701	0.813797	0.783987	0.637179	1.54743	1.28011	0.277858	0.574913	1.04899	0.297055	0.496536	-1.09024	0.25653	0.182051	0.182051	0	0.109967	0.13986	0.346917	0.0298933	0.50391	-0.348203	0.981853	0.728204	0.81923	0.169925	0.49734	0.54222	0.124646	0.0448799	0.491003	-0.132479	1	0	0.273077	#DIV/0!	0.5	0.159001	-1.65289	0.340999	0.489582	1.6877	0.278315	0.364102	0.546153	0.584963	0.213751	0.251157	0.232658	0.0374059	0.498566	-0.235645	0.93947	0.364102	0.182051	-1	0.244328	0.181447	-0.429271	0.0628811	0.502004	0.433852	0.985801	0	0.637179	#DIV/0!	0.5	0.452452	-0.144164	0.0475482	0.499939	0.151803	0.0234454	0	0.182051	#DIV/0!	0.5	0.121553	-2.04034	0.378447	0.505289	2.07514	1	0.637179	0.637179	0	0.311003	0.388511	0.321028	0.0775084	0.495458	-0.330253	0.902703
B-C1_ATCACG_L005_R1_001_paired_trimmed_paired_merged_contig_73657	---NA---	279	[NO-BLAST]	B-C1_ATCACG_L005_R1_001_paired_trimmed_paired_merged_contig_73657	0.182704	0	#NUM!	0.182704	0.5	1.45242	0.317296	0.498254	-1.48668	0.432964	0.0913518	0.182704	1	0.125627	0.134442	0.0978349	0.00881477	0.495263	-0.0982312	1	0	0.274055	#DIV/0!	0.5	0.143503	-1.80085	0.356497	0.493701	1.83579	0.353963	0.182704	0	#NUM!	0.0796727	0.5	2.64977	0.420327	0.496536	-2.6829	0.290423	0.182704	0	#NUM!	0.110361	0.5	2.1797	0.389639	0.50391	-2.21425	0.470877	0.456759	0.548111	0.263034	0.311952	0.362776	0.217755	0.050824	0.491003	-0.223607	0.975978	0.365407	0.182704	-1	0.212644	0.106381	-0.999205	0.106263	0.489582	1.00484	0.662316	0.639463	0.365407	-0.807355	0.375405	0.168038	-1.15966	0.207367	0.498566	1.17805	0.399141	0	0	#DIV/0!							1	0	0	#DIV/0!							1	0	0	#DIV/0!							1	0.365407	0.274055	-0.415038	0.178353	0.167102	-0.0940091	0.0112513	0.495458	0.09468	1
B-C1_ATCACG_L005_R1_001_paired_trimmed_paired_merged_contig_73658	---NA---	261	[NO-BLAST]	B-C1_ATCACG_L005_R1_001_paired_trimmed_paired_merged_contig_73658	0.0976519	0.0976519	0	0.0976519	0.0789955	-0.305878	0.0186564	0.498254	0.306446	1	0.195304	0.195304	0	0.268582	0.143714	-0.902165	0.124868	0.495263	0.910766	0.778502	0.0976519	0	#NUM!	0.0597905	0.5	3.06394	0.440209	0.493701	-3.0954	0.555859	0.195304	0.0976519	-1	0.0851674	0.0362803	-1.23111	0.0488871	0.496536	1.23208	0.672834	0.0976519	0	#NUM!	0.0589859	0.5	3.08349	0.441014	0.50391	-3.11486	0.634841	0.390608	0.0976519	-2	0.266772	0.0646324	-2.04528	0.20214	0.491003	2.05524	0.385512	0.0976519	0	#NUM!	0.0568272	0.5	3.13727	0.443173	0.489582	-3.16842	0.553089	0	0	#DIV/0!							1	0	0	#DIV/0!							1	0.292956	0	#NUM!	0.180501	0.5	1.46992	0.319499	0.499939	-1.50424	0.282604	0	0	#DIV/0!							1	0.195304	0.195304	0	0.0953266	0.119084	0.321028	0.0237574	0.495458	-0.321906	0.992189
B-C1_ATCACG_L005_R1_001_paired_trimmed_paired_merged_contig_73659	---NA---	267	[NO-BLAST]	B-C1_ATCACG_L005_R1_001_paired_trimmed_paired_merged_contig_73659	0	0.190915	#DIV/0!	0.5	0.154441	-1.69488	0.345559	0.498254	1.72974	0.561565	0	0	#DIV/0!							1	0	0	#DIV/0!							1	0.190915	0.190915	0	0.0832535	0.07093	-0.231114	0.0123235	0.496536	0.231442	0.980323	0.190915	0	#NUM!	0.115321	0.5	2.11628	0.384679	0.50391	-2.15095	0.470877	0	0.190915	#DIV/0!	0.5	0.12636	-1.98439	0.37364	0.491003	2.01926	0.382101	0	0.190915	#DIV/0!	0.5	0.111162	-2.16927	0.388838	0.489582	2.20384	0.383721	0.190915	0.190915	0	0.112079	0.0877951	-0.352305	0.024284	0.498566	0.353141	0.93947	0	0.0954575	#DIV/0!	0.5	0.0951409	-2.39379	0.404859	0.502004	2.42779	0.562517	0	0	#DIV/0!							1	0	0	#DIV/0!							1	0	0	#DIV/0!							1
B-C1_ATCACG_L005_R1_001_paired_trimmed_paired_merged_contig_7366	WD repeat-containing protein 48	3138	[BLASTED, MAPPED, ANNOTATED]	B-C1_ATCACG_L005_R1_001_paired_trimmed_paired_merged_contig_7366	21.1581	27.5583	0.381278	21.1581	22.2933	0.0754003	1.1352	0.500719	-1.1377	0.30465	17.2595	32.2041	0.899858	23.7352	23.6973	-0.00230707	0.0379255	0.495263	0.0379956	1	37.4348	42.9253	0.19745	22.9206	22.4769	-0.0282044	0.443743	0.493701	0.444638	0.616756	56.2862	56.9765	0.0175878	24.5451	21.1683	-0.213526	3.37674	0.513718	3.38349	0	34.5758	25.9907	-0.411765	20.8852	19.9673	-0.064848	0.917989	0.50391	0.920276	0.213221	36.72	39.9932	0.123189	25.0786	26.4701	0.0779094	1.39155	0.493834	-1.39373	0.0542428	44.9802	44.9315	-0.0015639	26.1756	26.1617	-0.000768703	0.0139433	0.489582	0.0139645	1	43.5263	51.4291	0.240697	25.5527	23.6505	-0.111607	1.90224	0.50285	1.90551	0.0002229	29.9381	19.1682	-0.643269	20.0897	19.1046	-0.0725403	0.985159	0.502004	0.987826	0.323547	29.1096	32.5696	0.162032	17.9356	23.1272	0.36677	5.19168	0.543041	-5.20462	0	2.07926	24.8374	3.57837	21.6374	16.5836	-0.38377	5.05379	0.544994	5.06835	0.000318	43.9812	41.3253	-0.0898627	21.4669	25.1975	0.231166	3.73059	0.517163	-3.73774	7.078e-15	20	0	94.55	3	P:GO:1903003; F:GO:0016747; F:GO:0043130	P:positive regulation of protein deubiquitination; F:transferase activity, transferring acyl groups other than amino-acyl groups; F:ubiquitin binding
B-C1_ATCACG_L005_R1_001_paired_trimmed_paired_merged_contig_73660	---NA---	408	[NO-BLAST]	B-C1_ATCACG_L005_R1_001_paired_trimmed_paired_merged_contig_73660	0.124937	0	#NUM!	0.124937	0.5	2.00073	0.375063	0.498254	-2.03558	0.432964	0	0	#DIV/0!							1	0.124937	0.249874	1	0.0764967	0.130841	0.774346	0.0543444	0.493701	-0.776251	0.783987	0.124937	0.187406	0.584963	0.0544821	0.0696262	0.353848	0.0151441	0.496536	-0.354172	0.937548	0.124937	0	#NUM!	0.0754673	0.5	2.72801	0.424533	0.50391	-2.76084	0.470877	0.0624685	0	#NUM!	0.042664	0.5	3.55084	0.457336	0.491003	-3.58017	0.554189	0	0	#DIV/0!							1	0.0624685	0.249874	2	0.0366729	0.114908	1.6477	0.0782354	0.498566	-1.64955	0.48598	0.124937	0.0624685	-1	0.0838382	0.0622613	-0.429271	0.0215769	0.502004	0.429813	1	0.124937	0.249874	1	0.0769785	0.177432	1.20474	0.100454	0.499939	-1.20892	0.547387	0	0	#DIV/0!							1	0.124937	0.374811	1.58496	0.060981	0.228536	1.90599	0.167555	0.495458	-1.91334	0.254981
B-C1_ATCACG_L005_R1_001_paired_trimmed_paired_merged_contig_73661	hypothetical protein Prudu_007611	374	[BLASTED, MAPPED]	B-C1_ATCACG_L005_R1_001_paired_trimmed_paired_merged_contig_73661	0.0681475	0	#NUM!	0.0681475	0.5	2.8752	0.431853	0.498254	-2.90745	0.601882	0	0.0681475	#DIV/0!	0.5	0.050146	-3.31772	0.449854	0.495263	3.34808	0.726013	0	0.0681475	#DIV/0!	0.5	0.0356839	-3.80858	0.464316	0.493701	3.83678	0.616756	0.204442	0.27259	0.415037	0.0891525	0.101274	0.183923	0.012122	0.496536	-0.184322	0.980323	0.136295	0	#NUM!	0.0823279	0.5	2.60247	0.417672	0.50391	-2.63578	0.470877	0.204442	0.0681475	-1.58496	0.139628	0.0451045	-1.63024	0.0945231	0.491003	1.63298	0.554189	0	0.204442	#DIV/0!	0.5	0.119038	-2.0705	0.380962	0.489582	2.10526	0.278315	0.0681475	0.340737	2.32193	0.0400068	0.156693	1.96962	0.116686	0.498566	-1.97308	0.3838	0	0.0681475	#DIV/0!	0.5	0.0679215	-2.87999	0.432079	0.502004	2.91222	0.562517	0	0	#DIV/0!							1	0	0	#DIV/0!							1	0.136295	0	#NUM!	0.0665247	0.5	2.90997	0.433475	0.495458	-2.94207	0.437935	1	0.000978709	55.56	2	C:GO:0016020; C:GO:0016021	C:membrane; C:integral component of membrane
B-C1_ATCACG_L005_R1_001_paired_trimmed_paired_merged_contig_73662	---NA---	233	[NO-BLAST]	B-C1_ATCACG_L005_R1_001_paired_trimmed_paired_merged_contig_73662	0	0	#DIV/0!							1	0	0.328161	#DIV/0!	0.5	0.241476	-1.05005	0.258524	0.495263	1.08141	0.471411	0	0	#DIV/0!							1	0.437548	0.328161	-0.415037	0.190804	0.12192	-0.646152	0.0688836	0.496536	0.649813	0.745402	0.109387	0.109387	0	0.0660744	0.084036	0.346917	0.0179617	0.50391	-0.347382	1	0.218774	0	#NUM!	0.149415	0.5	1.7426	0.350585	0.491003	-1.77751	0.373129	0.218774	0.109387	-1	0.127312	0.0636913	-0.999205	0.0636211	0.489582	1.00123	0.795118	0	0	#DIV/0!							1	0.109387	0	#NUM!	0.0734034	0.5	2.76801	0.426597	0.502004	-2.80069	0.711153	0.546935	0.109387	-2.32193	0.336988	0.0776741	-2.11719	0.259313	0.499939	2.13301	0.328647	0	0.218774	#DIV/0!	0.5	0.146072	-1.77524	0.353928	0.505289	1.81018	1	0	0.218774	#DIV/0!	0.5	0.133394	-1.90623	0.366606	0.495458	1.94116	0.302336
B-C1_ATCACG_L005_R1_001_paired_trimmed_paired_merged_contig_73663	---NA---	261	[NO-BLAST]	B-C1_ATCACG_L005_R1_001_paired_trimmed_paired_merged_contig_73663	0	0	#DIV/0!							1	0	0.0976519	#DIV/0!	0.5	0.0718568	-2.79873	0.428143	0.495263	2.83129	0.726013	0	0.195304	#DIV/0!	0.5	0.102267	-2.28959	0.397733	0.493701	2.32388	0.455815	0.390608	0.292956	-0.415037	0.170335	0.108841	-0.646152	0.0614938	0.496536	0.649071	0.745402	0.0976519	0	#NUM!	0.0589859	0.5	3.08349	0.441014	0.50391	-3.11486	0.634841	0	0	#DIV/0!							1	0	0	#DIV/0!							1	0	0	#DIV/0!							1	0	0.195304	#DIV/0!	0.5	0.194656	-1.361	0.305344	0.502004	1.39483	0.364622	0.195304	0.292956	0.584962	0.120334	0.208024	0.789701	0.0876896	0.499939	-0.794555	0.764058	0	0	#DIV/0!							1	0.195304	0.292956	0.584962	0.0953266	0.178626	0.905991	0.0832993	0.495458	-0.909812	0.714694
B-C1_ATCACG_L005_R1_001_paired_trimmed_paired_merged_contig_73664	probable serine carboxypeptidase ARB_06414	297	[BLASTED, MAPPED, ANNOTATED]	B-C1_ATCACG_L005_R1_001_paired_trimmed_paired_merged_contig_73664	0	0	#DIV/0!							1	0	0	#DIV/0!							1	0	0	#DIV/0!							1	0.0858153	0.514892	2.58496	0.037422	0.191296	2.35385	0.153874	0.496536	-2.35887	0.245169	0	0.171631	#DIV/0!	0.5	0.131854	-1.92298	0.368146	0.50391	1.9579	0.328367	0	0	#DIV/0!							1	0	0	#DIV/0!							1	0.171631	0	#NUM!	0.100758	0.5	2.31103	0.399242	0.498566	-2.34527	0.27369	0	0	#DIV/0!							1	0.0858153	0	#NUM!	0.0528741	0.5	3.24129	0.447126	0.499939	-3.27199	0.560951	0	0.0858153	#DIV/0!	0.5	0.0572978	-3.12538	0.442702	0.505289	3.15657	1	0.0858153	0	#NUM!	0.0418859	0.5	3.57739	0.458114	0.495458	-3.6066	0.601734	20	1.46324e-18	60.65	1	F:GO:0016787	F:hydrolase activity
B-C1_ATCACG_L005_R1_001_paired_trimmed_paired_merged_contig_73665	---NA---	266	[NO-BLAST]	B-C1_ATCACG_L005_R1_001_paired_trimmed_paired_merged_contig_73665	0	0	#DIV/0!							1	0	0.383265	#DIV/0!	0.5	0.282024	-0.826109	0.217976	0.495263	0.854382	0.398054	0	0.0958164	#DIV/0!	0.5	0.0501722	-3.31697	0.449828	0.493701	3.34733	0.616756	0.287449	0.862347	1.58496	0.12535	0.320385	1.35385	0.195035	0.496536	-1.36782	0.32096	0	0	#DIV/0!							1	0.0958164	0.383265	2	0.0654395	0.25367	1.95472	0.188231	0.491003	-1.96376	0.418711	0.0958164	0	#NUM!	0.055759	0.5	3.16465	0.444241	0.489582	-3.19568	0.553089	0.479082	0.287449	-0.736966	0.281251	0.132188	-1.08927	0.149063	0.498566	1.09942	0.496477	0	0	#DIV/0!							1	0	0.287449	#DIV/0!	0.5	0.204114	-1.29256	0.295886	0.499939	1.32599	0.189205	0	0.0958164	#DIV/0!	0.5	0.0639754	-2.96634	0.436025	0.505289	2.99821	1	0.287449	0.479082	0.736966	0.140302	0.292114	1.05799	0.151812	0.495458	-1.06883	0.544525
B-C1_ATCACG_L005_R1_001_paired_trimmed_paired_merged_contig_73666	---NA---	367	[NO-BLAST]	B-C1_ATCACG_L005_R1_001_paired_trimmed_paired_merged_contig_73666	0	0.208342	#DIV/0!	0.5	0.168538	-1.56885	0.331462	0.498254	1.60349	0.432964	0	0.0694473	#DIV/0!	0.5	0.0511025	-3.29046	0.448898	0.495263	3.32094	0.726013	0	0.138895	#DIV/0!	0.5	0.0727291	-2.78132	0.427271	0.493701	2.81395	0.455815	0	0.0694473	#DIV/0!	0.5	0.0258015	-4.2764	0.474198	0.496536	4.30261	0.554903	0.555578	0.277789	-1	0.335593	0.21341	-0.653083	0.122183	0.50391	0.664414	0.709011	0.347236	0.277789	-0.321928	0.237151	0.183859	-0.367208	0.0532922	0.491003	0.371054	0.899368	0	0.277789	#DIV/0!	0.5	0.161745	-1.62821	0.338255	0.489582	1.66297	0.18769	0.416684	0.138895	-1.58496	0.244619	0.0638727	-1.93727	0.180747	0.498566	1.94568	0.215152	0	0	#DIV/0!							1	0	0	#DIV/0!							1	0	0	#DIV/0!							1	0	0	#DIV/0!							1
B-C1_ATCACG_L005_R1_001_paired_trimmed_paired_merged_contig_73667	---NA---	545	[NO-BLAST]	B-C1_ATCACG_L005_R1_001_paired_trimmed_paired_merged_contig_73667	0	0.140296	#DIV/0!	0.5	0.113493	-2.13933	0.386507	0.498254	2.17396	0.432964	0	0.0935308	#DIV/0!	0.5	0.0688243	-2.86094	0.431176	0.495263	2.89325	0.565143	0	0.233827	#DIV/0!	0.5	0.122438	-2.02987	0.377562	0.493701	2.06469	0.186765	0.327358	0.187062	-0.807355	0.142753	0.0694984	-1.03847	0.0732546	0.496536	1.04105	0.449391	0.140296	0	#NUM!	0.0847449	0.5	2.56073	0.415255	0.50391	-2.59418	0.345546	0	0.0935308	#DIV/0!	0.5	0.0619048	-3.0138	0.438095	0.491003	3.04548	0.382101	0.0467654	0.0467654	0	0.0272145	0.0272295	0.000795194	1.50044e-05	0.489582	-0.000795336	1	0.140296	0.187062	0.415037	0.0823627	0.0860231	0.0627327	0.00366038	0.498566	-0.0628393	1	0	0.0935308	#DIV/0!	0.5	0.0932206	-2.42321	0.406779	0.502004	2.45711	0.364622	0.0935308	0	#NUM!	0.057628	0.5	3.11709	0.442372	0.499939	-3.14832	0.384868	0	0	#DIV/0!							1	0.0467654	0.327358	2.80735	0.0228259	0.199602	3.12838	0.176776	0.495458	-3.13337	0.0720401
B-C1_ATCACG_L005_R1_001_paired_trimmed_paired_merged_contig_73668	---NA---	298	[NO-BLAST]	B-C1_ATCACG_L005_R1_001_paired_trimmed_paired_merged_contig_73668	0	0	#DIV/0!							1	0	0	#DIV/0!							1	0	0	#DIV/0!							1	0.171055	0.256582	0.584962	0.0745929	0.0953271	0.353848	0.0207342	0.496536	-0.354455	0.937548	0	0	#DIV/0!							1	0	0	#DIV/0!							1	0	0	#DIV/0!							1	0	0.256582	#DIV/0!	0.5	0.117993	-2.08323	0.382007	0.498566	2.11796	0.292689	0	0	#DIV/0!							1	0	0	#DIV/0!							1	0	0	#DIV/0!							1	0	0	#DIV/0!							1
B-C1_ATCACG_L005_R1_001_paired_trimmed_paired_merged_contig_73669	---NA---	305	[NO-BLAST]	B-C1_ATCACG_L005_R1_001_paired_trimmed_paired_merged_contig_73669	0.167129	0	#NUM!	0.167129	0.5	1.58097	0.332871	0.498254	-1.61563	0.432964	0.0835644	0.0835644	0	0.114918	0.0614905	-0.902165	0.0534272	0.495263	0.903746	0.897108	0	0.0835644	#DIV/0!	0.5	0.0437567	-3.51435	0.456243	0.493701	3.54384	0.616756	0.250693	0.334258	0.415038	0.109321	0.124186	0.183923	0.0148643	0.496536	-0.184523	0.980323	0.0835644	0.250693	1.58496	0.0504765	0.192594	1.93188	0.142118	0.50391	-1.9371	0.470877	0.167129	0.0835644	-1	0.114144	0.0553084	-1.04528	0.0588352	0.491003	1.04693	0.777363	0	0	#DIV/0!							1	0.0835644	0	#NUM!	0.0490576	0.5	3.34938	0.450942	0.498566	-3.3796	0.466261	0	0	#DIV/0!							1	0	0	#DIV/0!							1	0	0.167129	#DIV/0!	0.5	0.11159	-2.16372	0.38841	0.505289	2.19831	1	0.167129	0.167129	0	0.0815745	0.101905	0.321028	0.0203301	0.495458	-0.321671	0.992189
B-C1_ATCACG_L005_R1_001_paired_trimmed_paired_merged_contig_73205	predicted protein	272	[BLASTED, MAPPED]	B-C1_ATCACG_L005_R1_001_paired_trimmed_paired_merged_contig_73205	0	0	#DIV/0!							1	0	0	#DIV/0!							1	0	0	#DIV/0!							1	0.0937028	0.655919	2.80735	0.0408615	0.243692	2.57624	0.20283	0.496536	-2.58421	0.174699	0	0	#DIV/0!							1	0	0.187406	#DIV/0!	0.5	0.124037	-2.01115	0.375963	0.491003	2.04599	0.382101	0	0	#DIV/0!							1	0	0.187406	#DIV/0!	0.5	0.0861812	-2.53648	0.413819	0.498566	2.57002	0.41031	0.281108	0	#NUM!	0.188636	0.5	1.40632	0.311364	0.502004	-1.44038	0.497771	0	0	#DIV/0!							1	0	0	#DIV/0!							1	0	0	#DIV/0!							1	2	2.64096e-05	54.71	4	P:GO:0055085; F:GO:0022857; C:GO:0016020; C:GO:0016021	P:transmembrane transport; F:transmembrane transporter activity; C:membrane; C:integral component of membrane
B-C1_ATCACG_L005_R1_001_paired_trimmed_paired_merged_contig_73670	---NA---	326	[NO-BLAST]	B-C1_ATCACG_L005_R1_001_paired_trimmed_paired_merged_contig_73670	0	0.156363	#DIV/0!	0.5	0.12649	-1.98291	0.37351	0.498254	2.01778	0.561565	0	0.0781815	#DIV/0!	0.5	0.0575295	-3.11955	0.442471	0.495263	3.15078	0.726013	0.0781815	0.0781815	0	0.0478691	0.040938	-0.225654	0.0069311	0.493701	0.225761	1	0.234544	0.234544	0	0.102279	0.0871395	-0.231114	0.0151397	0.496536	0.231609	0.97572	0.156363	0.0781815	-1	0.0944498	0.0600625	-0.653083	0.0343873	0.50391	0.653987	0.92369	0.0781815	0	#NUM!	0.0533954	0.5	3.22714	0.446605	0.491003	-3.2579	0.554189	0.0781815	0	#NUM!	0.0454966	0.5	3.4581	0.454503	0.489582	-3.48784	0.553089	0.0781815	0.156363	1	0.0458974	0.0719058	0.647695	0.0260084	0.498566	-0.648217	0.881082	0.156363	0	#NUM!	0.104926	0.5	2.25255	0.395074	0.502004	-2.28693	0.562517	0	0.0781815	#DIV/0!	0.5	0.0555156	-3.17096	0.444484	0.499939	3.20196	0.498195	0	0.156363	#DIV/0!	0.5	0.104401	-2.25979	0.395599	0.505289	2.29415	1	0.0781815	0.312726	2	0.0381599	0.19068	2.32103	0.152521	0.495458	-2.32603	0.302336
B-C1_ATCACG_L005_R1_001_paired_trimmed_paired_merged_contig_73671	---NA---	356	[NO-BLAST]	B-C1_ATCACG_L005_R1_001_paired_trimmed_paired_merged_contig_73671	0.214779	0.429559	1	0.214779	0.347492	0.694122	0.132712	0.498254	-0.706695	0.805463	0.143186	0.214779	0.584963	0.19691	0.158045	-0.317203	0.0388651	0.495263	0.319575	1	0.0715931	0.930711	3.70044	0.0438352	0.487346	3.47479	0.443511	0.493701	-3.50298	0.0303017	0.429559	0.930711	1.11548	0.18732	0.345784	0.884363	0.158464	0.496536	-0.898448	0.40739	0.512305	0.736438	0.523562	0.778415	0.550011	-0.50108	0.228404	0.50391	0.550681	0.635501	1.24874	1.12067	-0.156119	0.537854	0.142155	-1.91975	0.395699	0.491003	1.96011	0.128853	1.47288	2.94575	1	0.166651	0.0833712	-0.999205	0.0832794	0.489582	1.00267	0.662316	0.768457	4.80286	2.64386	0.0420297	0.263385	2.6477	0.221356	0.498566	-2.65693	0.154854	1.24874	0.544324	-1.19794	0.288253	0.214067	-0.429271	0.0741856	0.502004	0.435634	0.961619	0.416247	0.448267	0.106915	0.132334	0.101675	-0.380224	0.0306593	0.499939	0.381458	0.978364	0.0640381	1.40884	4.45943	0.74502	0.143405	-2.37718	0.601615	0.708333	2.45213	0.360515	1.98518	1.44086	-0.462343	0.384386	0.480182	0.321028	0.0957968	0.495458	-0.335017	0.823495
B-C1_ATCACG_L005_R1_001_paired_trimmed_paired_merged_contig_73672	ADP-ribosylation factor	351	[BLASTED, MAPPED, ANNOTATED]	B-C1_ATCACG_L005_R1_001_paired_trimmed_paired_merged_contig_73672	0.217839	0.217839	0	0.217839	0.176221	-0.305878	0.0416181	0.498254	0.308696	1	0	0.653517	#DIV/0!	0.5	0.480888	-0.0562285	0.0191124	0.495263	0.059388	0.132503	0.145226	0.217839	0.584962	0.0889193	0.114067	0.359308	0.0251473	0.493701	-0.360187	0.980961	0.871356	1.81532	1.05889	0.379977	0.674441	0.82778	0.294464	0.496536	-0.878594	0.256051	0.290452	0.145226	-1	0.175445	0.111569	-0.653083	0.0638761	0.50391	0.656199	0.838193	0.435678	0.290452	-0.584963	0.297554	0.19224	-0.630242	0.105314	0.491003	0.63898	0.737237	0.145226	0.290452	1	0.0845123	0.169118	1.0008	0.0846055	0.489582	-1.00437	0.662316	1.6701	1.01658	-0.716207	0.980453	0.46749	-1.06851	0.512962	0.699361	1.18526	0.0945868	0.072613	0.145226	1	0.0487265	0.144744	1.57073	0.0960178	0.502004	-1.57366	0.70066	0	0.217839	#DIV/0!	0.5	0.154684	-1.6926	0.345316	0.499939	1.72747	0.189205	0	0.508291	#DIV/0!	0.5	0.339379	-0.55903	0.160621	0.505289	0.581647	1	0.145226	0.508291	1.80735	0.0708839	0.309924	2.12838	0.23904	0.495458	-2.14176	0.169964	20	3.32112e-55	94.93	5	P:GO:0006886; P:GO:0016192; F:GO:0005525; C:GO:0005737; C:GO:0016021	P:intracellular protein transport; P:vesicle-mediated transport; F:GTP binding; C:cytoplasm; C:integral component of membrane
B-C1_ATCACG_L005_R1_001_paired_trimmed_paired_merged_contig_73673	trihelix transcription factor ASR3-like	261	[BLASTED]	B-C1_ATCACG_L005_R1_001_paired_trimmed_paired_merged_contig_73673	0	0	#DIV/0!							1	0	0.195304	#DIV/0!	0.5	0.143714	-1.79873	0.356286	0.495263	1.83368	0.565143	0	0.292956	#DIV/0!	0.5	0.1534	-1.70463	0.3466	0.493701	1.73951	0.353963	0.292956	0	#NUM!	0.127751	0.5	1.96859	0.372249	0.496536	-2.00348	0.17841	0.195304	0	#NUM!	0.117972	0.5	2.08349	0.382028	0.50391	-2.11822	0.470877	0	0.0976519	#DIV/0!	0.5	0.0646324	-2.9516	0.435368	0.491003	2.98353	0.554189	0	0.292956	#DIV/0!	0.5	0.170576	-1.55152	0.329424	0.489582	1.5861	0.278315	0	0	#DIV/0!							1	0	0	#DIV/0!							1	0	0.0976519	#DIV/0!	0.5	0.0693413	-2.85014	0.430659	0.499939	2.88249	0.498195	0	0	#DIV/0!							1	0.0976519	0	#NUM!	0.0476633	0.5	3.39098	0.452337	0.495458	-3.42101	0.601734	14	7.06519e-31	77.64
B-C1_ATCACG_L005_R1_001_paired_trimmed_paired_merged_contig_73674	---NA---	204	[NO-BLAST]	B-C1_ATCACG_L005_R1_001_paired_trimmed_paired_merged_contig_73674	0	0	#DIV/0!							1	0	0	#DIV/0!							1	0	0.124937	#DIV/0!	0.5	0.0654206	-2.93411	0.434579	0.493701	2.96612	0.616756	0.249874	0.249874	0	0.108964	0.0928349	-0.231114	0.0161292	0.496536	0.231676	0.980323	0	0	#DIV/0!							1	0.374811	0.124937	-1.58496	0.255984	0.0826915	-1.63024	0.173292	0.491003	1.63943	0.554189	0	0.124937	#DIV/0!	0.5	0.0727455	-2.781	0.427255	0.489582	2.81363	0.553089	0.124937	0.249874	1	0.0733459	0.114908	0.647695	0.0415624	0.498566	-0.649027	0.881082	0	0	#DIV/0!							1	0.249874	0	#NUM!	0.153957	0.5	1.6994	0.346043	0.499939	-1.73427	0.384868	0	0	#DIV/0!							1	0.249874	0	#NUM!	0.121962	0.5	2.0355	0.378038	0.495458	-2.0703	0.437935
B-C1_ATCACG_L005_R1_001_paired_trimmed_paired_merged_contig_73675	---NA---	714	[NO-BLAST]	B-C1_ATCACG_L005_R1_001_paired_trimmed_paired_merged_contig_73675	0	0.0356963	#DIV/0!	0.5	0.0288765	-4.11396	0.471123	0.498254	4.14085	0.686656	0	0	#DIV/0!							1	0.0356963	0.178481	2.32193	0.0218562	0.0934579	2.09627	0.0716017	0.493701	-2.0975	0.409298	0.428356	0.606837	0.5025	0.186796	0.225456	0.271386	0.0386605	0.496536	-0.274126	0.802132	0.142785	0.0713926	-1	0.0862483	0.054847	-0.653083	0.0314013	0.50391	0.653837	0.838193	0.107089	0.0713926	-0.584963	0.0731383	0.0472523	-0.630242	0.025886	0.491003	0.630773	0.841481	0	0	#DIV/0!							1	0	0.178481	#DIV/0!	0.5	0.0820774	-2.60687	0.417923	0.498566	2.64016	0.154854	0.142785	0.28557	1	0.0958151	0.284623	1.57073	0.188808	0.502004	-1.58204	0.344578	0.0713926	0.142785	1	0.0439877	0.10139	1.20474	0.057402	0.499939	-1.20611	0.547387	0	0.321267	#DIV/0!	0.5	0.214506	-1.22091	0.285494	0.505289	1.25385	1	0.107089	0.214178	1	0.0522694	0.130592	1.32103	0.0783226	0.495458	-1.32335	0.415776
B-C1_ATCACG_L005_R1_001_paired_trimmed_paired_merged_contig_73676	protein CUP-SHAPED COTYLEDON 3	429	[BLASTED, MAPPED, ANNOTATED]	B-C1_ATCACG_L005_R1_001_paired_trimmed_paired_merged_contig_73676	0	0.237642	#DIV/0!	0.5	0.192241	-1.37901	0.307759	0.498254	1.41294	0.375216	0	0.0594106	#DIV/0!	0.5	0.0437171	-3.51566	0.456283	0.495263	3.54515	0.726013	0	0.712927	#DIV/0!	0.5	0.373309	-0.421558	0.126691	0.493701	0.440184	0.0136784	0.534696	0.653517	0.289507	0.233168	0.242799	0.0583925	0.00963098	0.496536	-0.0591814	1	0.118821	0	#NUM!	0.0717731	0.5	2.80041	0.428227	0.50391	-2.83297	0.470877	0	0.118821	#DIV/0!	0.5	0.0786437	-2.66853	0.421356	0.491003	2.70159	0.382101	0.237642	0.118821	-1	0.138293	0.0691845	-0.999205	0.0691083	0.489582	1.00159	0.662316	0.0594106	0.297053	2.32193	0.0348778	0.136604	1.96962	0.101727	0.498566	-1.97225	0.3838	0.0594106	0	#NUM!	0.0398671	0.5	3.64866	0.460133	0.502004	-3.67756	0.711153	0	0	#DIV/0!							1	0	0.178232	#DIV/0!	0.5	0.119003	-2.07093	0.380997	0.505289	2.10568	1	0.534696	0.178232	-1.58496	0.260981	0.108674	-1.26393	0.152307	0.495458	1.27308	0.411342	20	1.93549e-108	95.85	3	P:GO:0006355; F:GO:0003677; C:GO:0005634	P:regulation of transcription, DNA-templated; F:DNA binding; C:nucleus
B-C1_ATCACG_L005_R1_001_paired_trimmed_paired_merged_contig_73677	---NA---	547	[NO-BLAST]	B-C1_ATCACG_L005_R1_001_paired_trimmed_paired_merged_contig_73677	0	0.0931889	#DIV/0!	0.5	0.0753851	-2.72958	0.424615	0.498254	2.76241	0.561565	0	0.139783	#DIV/0!	0.5	0.102859	-2.28126	0.397141	0.495263	2.31557	0.471411	0	0.232972	#DIV/0!	0.5	0.121991	-2.03516	0.378009	0.493701	2.06996	0.186765	0.186378	0	#NUM!	0.0812749	0.5	2.62105	0.418725	0.496536	-2.65428	0.105191	0.139783	0.0931889	-0.584963	0.084435	0.0715919	-0.238045	0.0128431	0.50391	0.238391	1	0	0	#DIV/0!							1	0.0931889	0.232972	1.32193	0.05423	0.13565	1.32272	0.0814197	0.489582	-1.32523	0.538456	0	0.372755	#DIV/0!	0.5	0.171417	-1.54442	0.328583	0.498566	1.57898	0.0522607	0.0931889	0	#NUM!	0.0625338	0.5	2.99922	0.437466	0.502004	-3.03096	0.562517	0	0	#DIV/0!							1	0	0	#DIV/0!							1	0.0465944	0	#NUM!	0.0227424	0.5	4.45847	0.477258	0.495458	-4.48394	0.601734
B-C1_ATCACG_L005_R1_001_paired_trimmed_paired_merged_contig_73678	---NA---	222	[NO-BLAST]	B-C1_ATCACG_L005_R1_001_paired_trimmed_paired_merged_contig_73678	0	0	#DIV/0!							1	0	0	#DIV/0!							1	0	0	#DIV/0!							1	0.459228	0.114807	-2	0.200258	0.0426539	-2.23111	0.157605	0.496536	2.23667	0.290423	0.114807	0.459228	2	0.0693483	0.3528	2.34692	0.283451	0.50391	-2.36397	0.328367	0	0	#DIV/0!							1	0	0	#DIV/0!							1	0.229614	0	#NUM!	0.134798	0.5	1.89113	0.365202	0.498566	-1.92607	0.27369	0.114807	0	#NUM!	0.0770405	0.5	2.69824	0.42296	0.502004	-2.73119	0.711153	0.229614	0.114807	-1	0.141474	0.0815228	-0.795261	0.0599512	0.499939	0.797518	0.8562	0	0	#DIV/0!							1	0	0	#DIV/0!							1
B-C1_ATCACG_L005_R1_001_paired_trimmed_paired_merged_contig_73679	---NA---	489	[NO-BLAST]	B-C1_ATCACG_L005_R1_001_paired_trimmed_paired_merged_contig_73679	0	0	#DIV/0!							1	0	0.156363	#DIV/0!	0.5	0.115059	-2.11955	0.384941	0.495263	2.15423	0.471411	0	0	#DIV/0!							1	0.104242	0.469089	2.16992	0.0454574	0.174279	1.93881	0.128822	0.496536	-1.94309	0.184793	0.052121	0	#NUM!	0.0314833	0.5	3.98927	0.468517	0.50391	-4.01669	0.634841	0.208484	0.104242	-1	0.142388	0.0689941	-1.04528	0.0733936	0.491003	1.04785	0.625946	0.156363	0.052121	-1.58496	0.0909933	0.0303478	-1.58417	0.0606455	0.489582	1.58533	0.553089	0	0.156363	#DIV/0!	0.5	0.0719058	-2.79775	0.428094	0.498566	2.83031	0.292689	0	0	#DIV/0!							1	0.104242	0.104242	0	0.0642275	0.0740207	0.204739	0.00979325	0.499939	-0.204973	1	0	0	#DIV/0!							1	0.104242	0	#NUM!	0.0508798	0.5	3.29676	0.44912	0.495458	-3.32721	0.437935
B-C1_ATCACG_L005_R1_001_paired_trimmed_paired_merged_contig_73680	---NA---	538	[NO-BLAST]	B-C1_ATCACG_L005_R1_001_paired_trimmed_paired_merged_contig_73680	0.0473739	0	#NUM!	0.0473739	0.5	3.39976	0.452626	0.498254	-3.42976	0.601882	0	0.189496	#DIV/0!	0.5	0.13944	-1.84229	0.36056	0.495263	1.87724	0.398054	0	0.0473739	#DIV/0!	0.5	0.0248063	-4.33315	0.475194	0.493701	4.35913	0.616756	0.236869	0.236869	0	0.103293	0.0880033	-0.231114	0.0152898	0.496536	0.231619	0.946773	0.0947478	0.0473739	-1	0.0572317	0.0363948	-0.653083	0.0208369	0.50391	0.653415	0.92369	0.521113	0	#NUM!	0.355903	0.5	0.490443	0.144097	0.491003	-0.511173	0.007211	0.189496	0.0947478	-1	0.110274	0.0551676	-0.999205	0.0551068	0.489582	1.00072	0.662316	0.236869	0.378991	0.678072	0.139057	0.174285	0.325767	0.0352275	0.498566	-0.327666	0.877479	0.0947478	0.0473739	-1	0.0635799	0.0472168	-0.429271	0.0163631	0.502004	0.429583	1	0.236869	0.0947478	-1.32193	0.145944	0.0672791	-1.11719	0.0786654	0.499939	1.11996	0.560951	0	0	#DIV/0!							1	0.189496	0.142122	-0.415037	0.0924916	0.0866568	-0.0940091	0.00583478	0.495458	0.09419	1
B-C1_ATCACG_L005_R1_001_paired_trimmed_paired_merged_contig_73681	---NA---	469	[NO-BLAST]	B-C1_ATCACG_L005_R1_001_paired_trimmed_paired_merged_contig_73681	0	0	#DIV/0!							1	0	0.108687	#DIV/0!	0.5	0.079977	-2.64427	0.420023	0.495263	2.67742	0.565143	0	0.380405	#DIV/0!	0.5	0.199191	-1.32778	0.300809	0.493701	1.36142	0.0947042	0.108687	0.108687	0	0.0473959	0.0403802	-0.231114	0.0070157	0.496536	0.231221	0.980323	0.271718	0.163031	-0.736966	0.164129	0.125248	-0.390048	0.0388816	0.50391	0.391982	0.92369	0.108687	0.108687	0	0.0742299	0.0719363	-0.0452794	0.00229355	0.491003	0.0453375	1	0	0.163031	#DIV/0!	0.5	0.0949259	-2.39705	0.405074	0.489582	2.43104	0.278315	0.326062	0.0543436	-2.58496	0.191419	0.0249907	-2.93727	0.166428	0.498566	2.94198	0.0954608	0	0	#DIV/0!							1	0	0.108687	#DIV/0!	0.5	0.0771773	-2.69568	0.422823	0.499939	2.72864	0.306401	0	0.163031	#DIV/0!	0.5	0.108854	-2.19954	0.391146	0.505289	2.23405	1	0.0543436	0	#NUM!	0.0265248	0.5	4.23652	0.473475	0.495458	-4.26289	0.601734
B-C1_ATCACG_L005_R1_001_paired_trimmed_paired_merged_contig_73682	F-box protein At5g07610-like	287	[BLASTED, MAPPED, ANNOTATED]	B-C1_ATCACG_L005_R1_001_paired_trimmed_paired_merged_contig_73682	0	0	#DIV/0!							1	0	0.177611	#DIV/0!	0.5	0.130694	-1.93573	0.369306	0.495263	1.97065	0.565143	0	0.177611	#DIV/0!	0.5	0.093002	-2.42659	0.406998	0.493701	2.46049	0.455815	0.177611	0	#NUM!	0.0774518	0.5	2.69056	0.422548	0.496536	-2.72353	0.290423	0	0	#DIV/0!							1	0.0888054	0	#NUM!	0.0606512	0.5	3.04332	0.439349	0.491003	-3.07487	0.554189	0	0	#DIV/0!							1	0	0.355222	#DIV/0!	0.5	0.163354	-1.61393	0.336646	0.498566	1.64866	0.215152	0	0.355222	#DIV/0!	0.5	0.354044	-0.498001	0.145956	0.502004	0.51895	0.141167	0	0.355222	#DIV/0!	0.5	0.252238	-0.987143	0.247762	0.499939	1.01776	0.116204	0	0	#DIV/0!							1	0	0	#DIV/0!							1	20	1.02982e-44	82.12	1	C:GO:0016021	C:integral component of membrane
B-C1_ATCACG_L005_R1_001_paired_trimmed_paired_merged_contig_73683	---NA---	249	[NO-BLAST]	B-C1_ATCACG_L005_R1_001_paired_trimmed_paired_merged_contig_73683	0	0.102358	#DIV/0!	0.5	0.0828025	-2.59418	0.417197	0.498254	2.62751	0.686656	0	0.307074	#DIV/0!	0.5	0.225959	-1.14587	0.274041	0.495263	1.17818	0.471411	0	0.102358	#DIV/0!	0.5	0.0535976	-3.22169	0.446402	0.493701	3.25247	0.616756	0.51179	0.102358	-2.32193	0.22318	0.0380287	-2.55304	0.185151	0.496536	2.55975	0.187218	0	0	#DIV/0!							1	0	0	#DIV/0!							1	0	0	#DIV/0!							1	0.204716	0.204716	0	0.120181	0.0941417	-0.352305	0.0260395	0.498566	0.353266	0.93947	0.102358	0	#NUM!	0.0686867	0.5	2.86383	0.431313	0.502004	-2.89612	0.711153	0	0.204716	#DIV/0!	0.5	0.145366	-1.78224	0.354634	0.499939	1.81718	0.306401	0	0.307074	#DIV/0!	0.5	0.205029	-1.2861	0.294971	0.505289	1.31949	1	0.204716	0.818864	2	0.0999206	0.499292	2.32103	0.399371	0.495458	-2.35514	0.109255
B-C1_ATCACG_L005_R1_001_paired_trimmed_paired_merged_contig_73684	transcription factor MYB3R-5-like	371	[BLASTED]	B-C1_ATCACG_L005_R1_001_paired_trimmed_paired_merged_contig_73684	0	0.0686985	#DIV/0!	0.5	0.0555737	-3.16945	0.444426	0.498254	3.20046	0.686656	0	0.0686985	#DIV/0!	0.5	0.0505515	-3.3061	0.449448	0.495263	3.33651	0.726013	0	0.0686985	#DIV/0!	0.5	0.0359725	-3.79696	0.464028	0.493701	3.82521	0.616756	0.137397	0.0686985	-1	0.0599156	0.0255233	-1.23111	0.0343922	0.496536	1.23159	0.672834	11.1292	14.0145	0.332575	6.72249	10.7666	0.679493	4.04409	0.588012	-4.10078	8.417e-05	14.1519	17.4494	0.302184	9.66529	11.5492	0.256905	1.88388	0.510562	-1.90132	0.20882	14.9076	21.2965	0.514573	8.67526	12.4001	0.515368	3.7248	0.550799	-3.76029	0.0005978	16.5563	25.3498	0.614588	9.71961	11.6575	0.262283	1.93785	0.517096	-1.95552	0.101864	0.0686985	0	#NUM!	0.0460997	0.5	3.4391	0.4539	0.502004	-3.46892	0.711153	0	0	#DIV/0!							1	0	0	#DIV/0!							1	0.274794	0	#NUM!	0.134125	0.5	1.89835	0.365875	0.495458	-1.93328	0.235548	1	1.77194e-08	87.5
B-C1_ATCACG_L005_R1_001_paired_trimmed_paired_merged_contig_73685	carbamoyl-phosphate synthase S chain	575	[BLASTED, MAPPED, ANNOTATED]	B-C1_ATCACG_L005_R1_001_paired_trimmed_paired_merged_contig_73685	0	0	#DIV/0!							1	0	0.0443255	#DIV/0!	0.5	0.0326167	-3.93824	0.467383	0.495263	3.96588	0.726013	0	0	#DIV/0!							1	0.177302	0.443255	1.32193	0.0773171	0.164681	1.09081	0.0873639	0.496536	-1.09431	0.382145	0	0.0443255	#DIV/0!	0.5	0.0340529	-3.87608	0.465947	0.50391	3.90399	0.523673	0	0	#DIV/0!							1	0	0.132976	#DIV/0!	0.5	0.0774265	-2.69103	0.422573	0.489582	2.72401	0.278315	0.177302	0.132976	-0.415037	0.104087	0.0611512	-0.767342	0.0429362	0.498566	0.768543	0.669013	0	0.132976	#DIV/0!	0.5	0.132535	-1.91555	0.367465	0.502004	1.95048	0.23949	0.0443255	0.265953	2.58496	0.0273106	0.188849	2.7897	0.161539	0.499939	-2.79437	0.129831	0	0.132976	#DIV/0!	0.5	0.0887867	-2.49351	0.411213	0.505289	2.52719	1	0	0.48758	#DIV/0!	0.5	0.297296	-0.75003	0.202704	0.495458	0.776939	0.001974	20	1.25231e-50	55.21	7	P:GO:0044237; P:GO:0044238; P:GO:0044281; P:GO:1901564; F:GO:0003824; F:GO:0005488; C:GO:0005737	P:cellular metabolic process; P:primary metabolic process; P:small molecule metabolic process; P:organonitrogen compound metabolic process; F:catalytic activity; F:binding; C:cytoplasm
B-C1_ATCACG_L005_R1_001_paired_trimmed_paired_merged_contig_73686	---NA---	387	[NO-BLAST]	B-C1_ATCACG_L005_R1_001_paired_trimmed_paired_merged_contig_73686	0.0658583	0	#NUM!	0.0658583	0.5	2.92449	0.434142	0.498254	-2.95654	0.601882	0	0.0658583	#DIV/0!	0.5	0.0484615	-3.36702	0.451538	0.495263	3.39716	0.726013	0	0	#DIV/0!							1	0.0658583	0.263433	2	0.0287192	0.0978724	1.76889	0.0691532	0.496536	-1.77024	0.449391	0.263433	0.0658583	-2	0.159125	0.0505953	-1.65308	0.108529	0.50391	1.65664	0.538971	0	0.131717	#DIV/0!	0.5	0.0871786	-2.51988	0.412821	0.491003	2.55347	0.382101	0	0.197575	#DIV/0!	0.5	0.115039	-2.1198	0.384961	0.489582	2.15447	0.278315	0.131717	0.197575	0.584963	0.0773259	0.0908577	0.232658	0.0135318	0.498566	-0.233051	0.967207	0.329291	0	#NUM!	0.220969	0.5	1.17808	0.279031	0.502004	-1.21068	0.35181	0.0658583	0	#NUM!	0.0405778	0.5	3.62316	0.459422	0.499939	-3.65218	0.560951	0	0.131717	#DIV/0!	0.5	0.0879454	-2.50725	0.412055	0.505289	2.54088	1	0	0.263433	#DIV/0!	0.5	0.160625	-1.63823	0.339375	0.495458	1.67302	0.110621
B-C1_ATCACG_L005_R1_001_paired_trimmed_paired_merged_contig_73688	---NA---	329	[NO-BLAST]	B-C1_ATCACG_L005_R1_001_paired_trimmed_paired_merged_contig_73688	0.464811	0.619748	0.415037	0.464811	0.501345	0.10916	0.0365341	0.498254	-0.115111	1	0.154937	0.154937	0	0.213069	0.11401	-0.902165	0.0990595	0.495263	0.907587	0.778502	0	0.309874	#DIV/0!	0.5	0.162259	-1.62363	0.337741	0.493701	1.65839	0.25308	0.309874	0.464811	0.584963	0.135129	0.17269	0.353848	0.0375611	0.496536	-0.355836	0.871904	0.619748	0.464811	-0.415037	0.374354	0.357089	-0.0681203	0.0172652	0.50391	0.0702742	1	0.387343	0.232406	-0.736966	0.264543	0.153821	-0.782245	0.110721	0.491003	0.790042	0.687881	0	0	#DIV/0!							1	0	0	#DIV/0!							1	0.464811	0.0774686	-2.58496	0.311909	0.0772116	-2.01423	0.234697	0.502004	2.02786	0.505011	0	0.309874	#DIV/0!	0.5	0.220037	-1.18418	0.279963	0.499939	1.21682	0.116204	0.154937	0.0774686	-1	1.61232	0.0517248	-4.96214	1.5606	0.835587	5.20176	8.536e-05	0	0.154937	#DIV/0!	0.5	0.0944708	-2.40399	0.405529	0.495458	2.43795	0.302336
B-C1_ATCACG_L005_R1_001_paired_trimmed_paired_merged_contig_73689	uncharacterized protein LOC110751879	242	[BLASTED]	B-C1_ATCACG_L005_R1_001_paired_trimmed_paired_merged_contig_73689	0	0.105319	#DIV/0!	0.5	0.0851976	-2.55304	0.414802	0.498254	2.58652	0.686656	0	0	#DIV/0!							1	0	0.105319	#DIV/0!	0.5	0.0551479	-3.18055	0.444852	0.493701	3.21151	0.616756	0.105319	0.210638	1	0.045927	0.0782575	0.768886	0.0323305	0.496536	-0.769565	0.831282	0.210638	0.105319	-1	0.127234	0.0809107	-0.653083	0.0463234	0.50391	0.654724	0.92369	0.210638	0	#NUM!	0.143859	0.5	1.79728	0.356141	0.491003	-1.83222	0.373129	0	0.105319	#DIV/0!	0.5	0.0613226	-3.02744	0.438677	0.489582	3.05905	0.553089	0.105319	0	#NUM!	0.0618288	0.5	3.01558	0.438171	0.498566	-3.04725	0.466261	0.105319	0	#NUM!	0.0706735	0.5	2.82269	0.429326	0.502004	-2.85515	0.711153	0	0	#DIV/0!							1	0	0	#DIV/0!							1	0	0	#DIV/0!							1	20	3.59644e-42	91.85
B-C1_ATCACG_L005_R1_001_paired_trimmed_paired_merged_contig_7369	regulatory protein NPR3-like	3373	[BLASTED, MAPPED, ANNOTATED]	B-C1_ATCACG_L005_R1_001_paired_trimmed_paired_merged_contig_7369	18.1652	21.3237	0.231281	18.1652	17.2498	-0.0745966	0.915387	0.498254	0.918421	0.357878	7.85092	15.528	0.983943	10.7966	11.4262	0.0817776	0.62967	0.495263	-0.634958	0.398054	27.6936	30.7463	0.150861	16.9563	16.0996	-0.074793	0.85666	0.493701	0.859919	0.133911	21.7166	21.7544	0.00250773	9.47009	8.08233	-0.228606	1.38776	0.510974	1.40646	1.977e-08	22.034	21.0441	-0.0663134	13.3094	16.167	0.280604	2.85758	0.526465	-2.87132	4.859e-12	19.752	20.6512	0.0642263	13.49	13.6683	0.0189469	0.178332	0.491003	-0.179336	0.843461	22.7669	21.7544	-0.0656329	13.2489	12.6666	-0.0648377	0.582251	0.489582	0.58585	0.281365	20.3791	25.5174	0.324387	11.9638	11.7345	-0.0279182	0.229291	0.498566	0.230985	0.657065	28.0487	18.1576	-0.62736	18.8219	18.0974	-0.0566311	0.724516	0.502004	0.726726	0.472449	16.4726	17.7949	0.111399	10.1494	12.6359	0.316138	2.48653	0.532495	-2.50655	2.368e-12	0.846297	8.78789	3.37628	8.80683	5.86756	-0.585862	2.93927	0.572634	2.99709	0.0002784	16.0268	15.1805	-0.0782671	7.82256	9.25608	0.242761	1.43352	0.510467	-1.45393	1.012e-06	20	0	94.59	7	P:GO:0009414; P:GO:0009651; P:GO:0042742; P:GO:0050832; P:GO:2000022; C:GO:0005634; C:GO:0016021	P:response to water deprivation; P:response to salt stress; P:defense response to bacterium; P:defense response to fungus; P:regulation of jasmonic acid mediated signaling pathway; C:nucleus; C:integral component of membrane
B-C1_ATCACG_L005_R1_001_paired_trimmed_paired_merged_contig_73690	---NA---	270	[NO-BLAST]	B-C1_ATCACG_L005_R1_001_paired_trimmed_paired_merged_contig_73690	0	0	#DIV/0!							1	0	0	#DIV/0!							1	0	0	#DIV/0!							1	0.283191	0.188794	-0.584963	0.123493	0.0701419	-0.816077	0.0533507	0.496536	0.817819	0.727857	0.0943969	0	#NUM!	0.0570197	0.5	3.1324	0.44298	0.50391	-3.16356	0.634841	0	0	#DIV/0!							1	0	0	#DIV/0!							1	0	0	#DIV/0!							1	0	0	#DIV/0!							1	0	0	#DIV/0!							1	0	0	#DIV/0!							1	0	0.188794	#DIV/0!	0.5	0.115114	-2.11886	0.384886	0.495458	2.15353	0.302336
B-C1_ATCACG_L005_R1_001_paired_trimmed_paired_merged_contig_73691	---NA---	463	[NO-BLAST]	B-C1_ATCACG_L005_R1_001_paired_trimmed_paired_merged_contig_73691	0	0	#DIV/0!							1	0	0	#DIV/0!							1	0.110096	0	#NUM!	0.0674096	0.5	2.8909	0.43259	0.493701	-2.92309	0.371431	0.275239	0.275239	0	0.120025	0.102259	-0.231114	0.0177665	0.496536	0.231796	0.946773	0	0	#DIV/0!							1	0	0	#DIV/0!							1	0	0.110096	#DIV/0!	0.5	0.064104	-2.96344	0.435896	0.489582	2.99533	0.383721	0	0	#DIV/0!							1	0	0	#DIV/0!							1	0	0.165144	#DIV/0!	0.5	0.117266	-2.09214	0.382734	0.499939	2.12686	0.189205	0	0	#DIV/0!							1	0.0550478	0	#NUM!	0.0268685	0.5	4.21794	0.473131	0.495458	-4.24439	0.601734
B-C1_ATCACG_L005_R1_001_paired_trimmed_paired_merged_contig_73692	isocitrate lyase	305	[BLASTED, MAPPED, ANNOTATED]	B-C1_ATCACG_L005_R1_001_paired_trimmed_paired_merged_contig_73692	0	0	#DIV/0!							1	0	0.250693	#DIV/0!	0.5	0.184472	-1.43853	0.315528	0.495263	1.47273	0.471411	0	0	#DIV/0!							1	0.0835644	0.167129	1	0.0364405	0.0620928	0.768886	0.0256524	0.496536	-0.769314	0.831282	0	0	#DIV/0!							1	0	0.0835644	#DIV/0!	0.5	0.0553084	-3.17636	0.444692	0.491003	3.20733	0.554189	0	0	#DIV/0!							1	0	0	#DIV/0!							1	0	0.0835644	#DIV/0!	0.5	0.0832873	-2.58576	0.416713	0.502004	2.61912	0.562517	0.0835644	0.250693	1.58496	0.0514873	0.178014	1.7897	0.126527	0.499939	-1.79417	0.482425	0	0	#DIV/0!							1	0.584951	0	#NUM!	0.285511	0.5	0.808382	0.214489	0.495458	-0.836354	0.0868234	20	1.46745e-62	88.47	5	P:GO:0006097; P:GO:0006099; F:GO:0004451; F:GO:0046872; C:GO:0009514	P:glyoxylate cycle; P:tricarboxylic acid cycle; F:isocitrate lyase activity; F:metal ion binding; C:glyoxysome
B-C1_ATCACG_L005_R1_001_paired_trimmed_paired_merged_contig_73693	---NA---	243	[NO-BLAST]	B-C1_ATCACG_L005_R1_001_paired_trimmed_paired_merged_contig_73693	0	0	#DIV/0!							1	0.104885	0	#NUM!	0.144238	0.5	1.79347	0.355762	0.495263	-1.82842	0.429612	0.104885	0	#NUM!	0.0642195	0.5	2.96085	0.435781	0.493701	-2.99274	0.555859	0.104885	0	#NUM!	0.045738	0.5	3.45046	0.454262	0.496536	-3.48024	0.480567	0	0	#DIV/0!							1	0	0	#DIV/0!							1	0.314656	0.209771	-0.584963	0.18311	0.122141	-0.584167	0.0609693	0.489582	0.58734	0.869058	0.209771	0	#NUM!	0.123149	0.5	2.02153	0.376851	0.498566	-2.05635	0.27369	0.104885	0.104885	0	0.0703827	0.104538	0.570729	0.0341549	0.502004	-0.57175	1	0	0	#DIV/0!							1	0	0	#DIV/0!							1	0	0	#DIV/0!							1
B-C1_ATCACG_L005_R1_001_paired_trimmed_paired_merged_contig_73694	unnamed product	279	[BLASTED, MAPPED]	B-C1_ATCACG_L005_R1_001_paired_trimmed_paired_merged_contig_73694	0	0	#DIV/0!							1	0	0	#DIV/0!							1	0	0	#DIV/0!							1	0.0913518	0	#NUM!	0.0398363	0.5	3.64977	0.460164	0.496536	-3.67867	0.480567	0	0	#DIV/0!							1	0	0	#DIV/0!							1	0	0.0913518	#DIV/0!	0.5	0.0531903	-3.23269	0.44681	0.489582	3.26343	0.553089	0	0	#DIV/0!							1	0	0.182704	#DIV/0!	0.5	0.182098	-1.45722	0.317902	0.502004	1.49149	0.364622	0	0	#DIV/0!							1	0	0	#DIV/0!							1	0.365407	0	#NUM!	0.178353	0.5	1.48719	0.321647	0.495458	-1.52158	0.235548	20	1.43922e-11	66.05	2	F:GO:0008483; F:GO:0016740	F:transaminase activity; F:transferase activity
B-C1_ATCACG_L005_R1_001_paired_trimmed_paired_merged_contig_73695	hypothetical protein C1H46_006366	295	[BLASTED]	B-C1_ATCACG_L005_R1_001_paired_trimmed_paired_merged_contig_73695	0	0.0863971	#DIV/0!	0.5	0.069891	-2.83875	0.430109	0.498254	2.87115	0.686656	0	0	#DIV/0!							1	0	0.345589	#DIV/0!	0.5	0.18096	-1.46626	0.31904	0.493701	1.50057	0.25308	0.259191	0.259191	0	0.113027	0.0962965	-0.231114	0.0167307	0.496536	0.231719	0.97572	0.518383	0	#NUM!	0.313125	0.5	0.675188	0.186875	0.50391	-0.700572	0.140804	0.0863971	0.60478	2.80735	0.0590065	0.400283	2.76208	0.341277	0.491003	-2.78308	0.16205	0.0863971	0.431986	2.32193	0.0502776	0.251527	2.32272	0.201249	0.489582	-2.33143	0.320464	0.259191	0	#NUM!	0.152162	0.5	1.71632	0.347838	0.498566	-1.75122	0.158505	0	0	#DIV/0!							1	0	0	#DIV/0!							1	0	0	#DIV/0!							1	0	0	#DIV/0!							1	1	0.000892394	82.76
B-C1_ATCACG_L005_R1_001_paired_trimmed_paired_merged_contig_73206	L-ascorbate oxidase homolog	423	[BLASTED, MAPPED, ANNOTATED]	B-C1_ATCACG_L005_R1_001_paired_trimmed_paired_merged_contig_73206	0	0	#DIV/0!							1	0	0.120507	#DIV/0!	0.5	0.0886743	-2.49534	0.411326	0.495263	2.52901	0.565143	0	0	#DIV/0!							1	0.241013	0.0602533	-2	0.1051	0.0223857	-2.23111	0.0827144	0.496536	2.23265	0.290423	0	0	#DIV/0!							1	0.18076	0.120507	-0.584963	0.123453	0.0797592	-0.630242	0.043694	0.491003	0.631755	0.841481	0.18076	0.18076	0	0.105191	0.105249	0.000795194	5.79958e-05	0.489582	-0.000797306	1	0.36152	0	#NUM!	0.212235	0.5	1.23627	0.287765	0.498566	-1.26932	0.0269961	0	0	#DIV/0!							1	0.0602533	0.18076	1.58496	0.0371244	0.128355	1.7897	0.0912307	0.499939	-1.79202	0.482425	0	0	#DIV/0!							1	0	0	#DIV/0!							1	20	1.5422e-92	92.03	8	P:GO:0006826; P:GO:0055072; P:GO:0055114; F:GO:0004322; F:GO:0005507; F:GO:0008447; C:GO:0005886; C:GO:0016021	P:iron ion transport; P:iron ion homeostasis; P:oxidation-reduction process; F:ferroxidase activity; F:copper ion binding; F:L-ascorbate oxidase activity; C:plasma membrane; C:integral component of membrane
B-C1_ATCACG_L005_R1_001_paired_trimmed_paired_merged_contig_73697	---NA---	213	[NO-BLAST]	B-C1_ATCACG_L005_R1_001_paired_trimmed_paired_merged_contig_73697	0	0	#DIV/0!							1	0	0	#DIV/0!							1	0.239316	0.119658	-1	0.146529	0.0626563	-1.22565	0.0838726	0.493701	1.22852	0.733718	0.119658	0	#NUM!	0.05218	0.5	3.26036	0.44782	0.496536	-3.29097	0.480567	0.837606	0.119658	-2.80735	0.50595	0.0919267	-2.46044	0.414023	0.50391	2.49503	0.264056	1.07692	0.59829	-0.847997	0.735503	0.395988	-0.893276	0.339515	0.491003	0.955622	0.52559	0.59829	0.478632	-0.321928	0.348167	0.278687	-0.321133	0.0694798	0.489582	0.328563	0.935378	0.358974	0	#NUM!	0.21074	0.5	1.24646	0.28926	0.498566	-1.27959	0.158505	0.358974	0	#NUM!	0.240887	0.5	1.05357	0.259113	0.502004	-1.08497	0.497771	0.119658	0.119658	0	0.0737259	0.0849675	0.204739	0.0112416	0.499939	-0.205047	1	0	0	#DIV/0!							1	0.59829	0.717948	0.263034	0.292022	0.437759	0.584063	0.145738	0.495458	-0.601971	0.720277
B-C1_ATCACG_L005_R1_001_paired_trimmed_paired_merged_contig_73698	---NA---	264	[NO-BLAST]	B-C1_ATCACG_L005_R1_001_paired_trimmed_paired_merged_contig_73698	0	0	#DIV/0!							1	0	0.193084	#DIV/0!	0.5	0.14208	-1.81522	0.35792	0.495263	1.85017	0.565143	0.193084	0.386169	1	0.118222	0.202209	0.774346	0.0839868	0.493701	-0.778887	0.783987	0.289627	0	#NUM!	0.126299	0.5	1.98508	0.373701	0.496536	-2.01995	0.17841	0.289627	0.0965422	-1.58496	0.174947	0.0741681	-1.23805	0.100779	0.50391	1.24214	0.695842	0	0	#DIV/0!							1	0	0.0965422	#DIV/0!	0.5	0.0562124	-3.15297	0.443788	0.489582	3.18405	0.553089	0	0.289627	#DIV/0!	0.5	0.133189	-1.90845	0.366811	0.498566	1.94338	0.292689	0	0	#DIV/0!							1	0.0965422	0.0965422	0	0.0594834	0.0685533	0.204739	0.00906989	0.499939	-0.20494	1	0	0	#DIV/0!							1	0	0.0965422	#DIV/0!	0.5	0.0588653	-3.08644	0.441135	0.495458	3.1178	0.496384
B-C1_ATCACG_L005_R1_001_paired_trimmed_paired_merged_contig_73699	---NA---	526	[NO-BLAST]	B-C1_ATCACG_L005_R1_001_paired_trimmed_paired_merged_contig_73699	5.08774	6.44447	0.341037	5.08774	5.21325	0.0351592	0.125514	0.498254	-0.130345	1	3.82792	6.44447	0.751502	5.26415	4.74214	-0.150663	0.522013	0.495263	0.543321	0.726013	9.20639	11.0961	0.269348	5.63691	5.81024	0.0436941	0.173333	0.493701	-0.178756	0.969038	12.4044	15.5539	0.326429	5.40926	5.77871	0.0953154	0.369447	0.496536	-0.381544	0.632554	8.8672	5.57229	-0.67021	5.35617	4.28088	-0.323293	1.07528	0.526906	1.12283	0.225648	10.0786	11.3384	0.169925	6.88334	7.50449	0.124646	0.621152	0.491003	-0.633534	0.598728	11.5322	12.1621	0.0767258	6.71101	7.08148	0.077521	0.37047	0.489582	-0.378494	0.795118	11.9683	12.3559	0.0459862	7.02614	5.68206	-0.306319	1.34408	0.517096	1.37855	0.0697085	6.39602	5.03929	-0.343954	4.29201	5.02257	0.226775	0.730567	0.502004	-0.764954	0.562517	7.70429	5.95992	-0.370368	4.74691	4.23206	-0.16563	0.514853	0.499939	0.540839	0.560951	0.629911	5.28156	3.06774	6.55504	3.52643	-0.894398	3.02862	0.592846	3.15792	0.122649	11.9198	9.69093	-0.298658	5.818	5.90892	0.0223701	0.0909154	0.495458	-0.0936271	1
B-C1_ATCACG_L005_R1_001_paired_trimmed_paired_merged_contig_737	ubiquitin carboxyl-terminal hydrolase 26	4114	[BLASTED, MAPPED, ANNOTATED]	B-C1_ATCACG_L005_R1_001_paired_trimmed_paired_merged_contig_737	17.5201	21.9187	0.323152	17.5201	17.7311	0.0172742	0.211039	0.498254	-0.211745	0.940686	12.471	22.9843	0.882072	17.1501	16.9129	-0.0200931	0.237202	0.495263	0.238051	0.875077	27.8723	30.2265	0.116981	17.0657	15.8274	-0.108673	1.23828	0.49811	1.24304	0.003272	40.3247	40.9752	0.0230871	17.5846	15.2234	-0.208027	2.36126	0.511873	2.37041	1.892e-15	22.7922	17.706	-0.364308	13.7675	13.6025	-0.0173905	0.16496	0.50391	0.165874	0.867067	27.0917	25.2517	-0.101469	18.5028	16.7133	-0.146749	1.78952	0.499284	1.79552	4.833e-05	31.9859	28.7025	-0.156263	18.6138	16.7122	-0.155468	1.90156	0.497723	1.90791	1.716e-06	31.0505	36.7191	0.241916	18.2286	16.8858	-0.110389	1.34275	0.50285	1.34728	0.0004645	20.9151	14.1003	-0.568814	14.0349	14.0536	0.0019146	0.0186381	0.502004	-0.0187362	1	22.786	25.6482	0.170709	14.0394	18.2125	0.375448	4.17309	0.541915	-4.18995	0	1.74705	17.1856	3.2982	18.1804	11.4746	-0.663942	6.7058	0.593045	6.73859	2.862e-12	30.9575	29.5512	-0.067073	15.1102	18.0185	0.253955	2.90829	0.515631	-2.91935	0	20	0	93.62	6	P:GO:0006511; P:GO:0016579; P:GO:0071786; F:GO:0004197; F:GO:0004843; C:GO:0016021	P:ubiquitin-dependent protein catabolic process; P:protein deubiquitination; P:endoplasmic reticulum tubular network organization; F:cysteine-type endopeptidase activity; F:thiol-dependent ubiquitin-specific protease activity; C:integral component of membrane
B-C1_ATCACG_L005_R1_001_paired_trimmed_paired_merged_contig_7370	uncharacterized protein LOC110772241	2557	[BLASTED]	B-C1_ATCACG_L005_R1_001_paired_trimmed_paired_merged_contig_7370	69.7832	88.3628	0.34056	69.7832	71.4811	0.0346819	1.69789	0.498718	-1.69824	0.469346	30.0324	44.8044	0.57712	41.3005	32.9691	-0.325045	8.3314	0.538632	8.33774	0	79.3919	80.4784	0.0196092	48.6103	42.1408	-0.206045	6.46951	0.513855	6.47279	0	82.8108	85.522	0.0464764	36.1118	31.7737	-0.184638	4.33811	0.511093	4.34204	1.892e-15	98.131	134.971	0.459871	59.2753	103.691	0.806788	44.4158	0.617729	-44.4231	0	54.144	44.8542	-0.271558	36.9786	29.6874	-0.316838	7.29116	0.534986	7.29804	0	55.5295	49.3596	-0.169925	32.3146	28.74	-0.16913	3.57468	0.503625	3.57868	3.863e-08	52.7685	65.2379	0.306035	30.9784	30.0006	-0.0462699	0.977771	0.498566	0.978865	0.229992	231.567	136.945	-0.757836	155.392	136.491	-0.187107	18.9011	0.520747	18.902	0	58.1709	48.1834	-0.271762	35.8414	34.2143	-0.0670237	1.62701	0.502028	1.62839	0.0708439	3.48866	28.5273	3.0316	36.3041	19.0473	-0.930545	17.2568	0.620568	17.2818	0	58.9982	48.4027	-0.285585	28.7967	29.5129	0.0354433	0.716222	0.495458	-0.717099	0.437935	20	0	94.72
B-C1_ATCACG_L005_R1_001_paired_trimmed_paired_merged_contig_73700	alpha-tubulin	260	[BLASTED, MAPPED, ANNOTATED]	B-C1_ATCACG_L005_R1_001_paired_trimmed_paired_merged_contig_73700	0	0	#DIV/0!							1	0	0.0980275	#DIV/0!	0.5	0.0721331	-2.79319	0.427867	0.495263	2.82577	0.726013	0.0980275	0	#NUM!	0.0600205	0.5	3.0584	0.439979	0.493701	-3.08989	0.555859	0.78422	0.686193	-0.192645	0.34198	0.254939	-0.423759	0.0870408	0.496536	0.432606	0.751613	0	0.0980275	#DIV/0!	0.5	0.0753092	-2.73103	0.424691	0.50391	2.76385	0.523673	0	0.0980275	#DIV/0!	0.5	0.064881	-2.94606	0.435119	0.491003	2.97802	0.554189	0.0980275	0.0980275	0	0.0570458	0.0570772	0.000795194	3.14515e-05	0.489582	-0.000795816	1	0.686193	0.39211	-0.807355	0.402838	0.180318	-1.15966	0.22252	0.498566	1.18082	0.399141	0	0.0980275	#DIV/0!	0.5	0.0977024	-2.35546	0.402298	0.502004	2.38957	0.562517	0.294083	0.0980275	-1.58496	0.181196	0.069608	-1.38022	0.111588	0.499939	1.38473	0.603288	0	0	#DIV/0!							1	0.294083	0.686193	1.22239	0.14354	0.418397	1.54342	0.274857	0.495458	-1.5677	0.302336	20	6.0521e-37	89.83	7	P:GO:0007010; P:GO:0007017; F:GO:0003924; F:GO:0005200; F:GO:0005525; C:GO:0005737; C:GO:0005874	P:cytoskeleton organization; P:microtubule-based process; F:GTPase activity; F:structural constituent of cytoskeleton; F:GTP binding; C:cytoplasm; C:microtubule
B-C1_ATCACG_L005_R1_001_paired_trimmed_paired_merged_contig_73701	---NA---	721	[NO-BLAST]	B-C1_ATCACG_L005_R1_001_paired_trimmed_paired_merged_contig_73701	0	0.141399	#DIV/0!	0.5	0.114385	-2.12803	0.385615	0.498254	2.16269	0.375216	0	0	#DIV/0!							1	0	0.0353497	#DIV/0!	0.5	0.0185101	-4.75554	0.48149	0.493701	4.77986	0.616756	0.282798	0	#NUM!	0.123321	0.5	2.01951	0.376679	0.496536	-2.05433	0.0114259	0.0706995	0.0706995	0	0.0427055	0.0543145	0.346917	0.0116091	0.50391	-0.347111	0.981853	0	0.0706995	#DIV/0!	0.5	0.0467935	-3.41755	0.453206	0.491003	3.44747	0.382101	0	0.141399	#DIV/0!	0.5	0.0823305	-2.60243	0.417669	0.489582	2.63573	0.18769	0	0.141399	#DIV/0!	0.5	0.0650244	-2.94288	0.434976	0.498566	2.97485	0.215152	0	0	#DIV/0!							1	0.0353497	0	#NUM!	0.0217803	0.5	4.52083	0.47822	0.499939	-4.54605	0.560951	0.0706995	0	#NUM!	0.73572	0.5	-0.557229	0.23572	0.505289	0.605036	2.898e-07	0	0.0706995	#DIV/0!	0.5	0.043108	-3.5359	0.456892	0.495458	3.5653	0.302336
B-C1_ATCACG_L005_R1_001_paired_trimmed_paired_merged_contig_73702	---NA---	307	[NO-BLAST]	B-C1_ATCACG_L005_R1_001_paired_trimmed_paired_merged_contig_73702	0	0	#DIV/0!							1	0	0	#DIV/0!							1	0.08302	0.08302	0	0.0508317	0.0434716	-0.225654	0.00736007	0.493701	0.225774	1	0.08302	0.08302	0	0.0362031	0.0308442	-0.231114	0.0053589	0.496536	0.231176	0.998822	0	0	#DIV/0!							1	0.16604	0	#NUM!	0.1134	0.5	2.14051	0.3866	0.491003	-2.17514	0.373129	0.08302	0	#NUM!	0.0483124	0.5	3.37146	0.451688	0.489582	-3.40159	0.553089	0.16604	0.33208	1	0.097476	0.152712	0.647695	0.055236	0.498566	-0.650046	0.792377	0.16604	0	#NUM!	0.11142	0.5	2.16592	0.38858	0.502004	-2.2005	0.562517	0.16604	0.08302	-1	0.102304	0.0589514	-0.795261	0.0433523	0.499939	0.796442	0.8562	0	0.08302	#DIV/0!	0.5	0.0554314	-3.17315	0.444569	0.505289	3.20414	1	0.16604	0	#NUM!	0.0810431	0.5	2.62517	0.418957	0.495458	-2.65839	0.437935
B-C1_ATCACG_L005_R1_001_paired_trimmed_paired_merged_contig_73703	GDSL esterase/lipase At5g33370	445	[BLASTED, MAPPED, ANNOTATED]	B-C1_ATCACG_L005_R1_001_paired_trimmed_paired_merged_contig_73703	5.6129	6.58657	0.23078	5.6129	5.3282	-0.0750975	0.284698	0.498254	0.294436	0.9871	5.72745	10.1376	0.823749	7.87638	7.4597	-0.0784157	0.416683	0.495263	0.423998	0.904834	10.7676	9.73667	-0.145198	6.59281	5.09839	-0.370852	1.49442	0.519509	1.53975	0.0970664	17.2396	17.8696	0.0517825	7.51779	6.63905	-0.179332	0.878739	0.496536	0.896851	0.290423	7.50296	5.6129	-0.418713	4.53211	4.31209	-0.0717959	0.220021	0.50391	0.231439	0.92369	10.2521	11.684	0.18861	7.00188	7.73324	0.14333	0.731357	0.491003	-0.74527	0.560632	13.975	15.9796	0.193384	8.13255	9.30423	0.194179	1.17168	0.501718	-1.18766	0.373351	12.3713	15.9223	0.364054	7.26273	7.32211	0.0117487	0.0593862	0.498566	-0.0605372	1	6.98749	4.58196	-0.608809	4.68891	4.56676	-0.0380803	0.122146	0.502004	0.127944	1	16.1514	10.0803	-0.68012	9.95151	7.15789	-0.475381	2.79362	0.546324	2.83378	0.003689	1.37459	9.27847	2.75489	14.3044	6.19511	-1.20725	8.10927	0.874806	8.19864	0.0005648	12.314	10.1949	-0.272459	6.01039	6.21618	0.0485689	0.205787	0.495458	-0.211441	0.944094	20	3.08508e-18	75.95	2	F:GO:0016788; C:GO:0016021	F:hydrolase activity, acting on ester bonds; C:integral component of membrane
B-C1_ATCACG_L005_R1_001_paired_trimmed_paired_merged_contig_73704	---NA---	232	[NO-BLAST]	B-C1_ATCACG_L005_R1_001_paired_trimmed_paired_merged_contig_73704	0	0.109858	#DIV/0!	0.5	0.08887	-2.49216	0.41113	0.498254	2.52584	0.686656	0	0.109858	#DIV/0!	0.5	0.0808389	-2.62881	0.419161	0.495263	2.66201	0.726013	0.219717	0	#NUM!	0.134529	0.5	1.89401	0.365471	0.493701	-1.92895	0.371431	0.329575	0.109858	-1.58496	0.14372	0.0408153	-1.81608	0.102905	0.496536	1.81899	0.449391	0.219717	0.109858	-1	0.132718	0.0843982	-0.653083	0.0483201	0.50391	0.654868	0.92369	0	0	#DIV/0!							1	0	0	#DIV/0!							1	0	0.769009	#DIV/0!	0.5	0.35364	-0.499646	0.14636	0.498566	0.520641	0.0763182	0	0	#DIV/0!							1	0.439434	0.329575	-0.415037	0.270752	0.234027	-0.210299	0.0367253	0.499939	0.213481	1	0	0	#DIV/0!							1	0.439434	0	#NUM!	0.214485	0.5	1.22105	0.285515	0.495458	-1.25399	0.235548
B-C1_ATCACG_L005_R1_001_paired_trimmed_paired_merged_contig_73705	---NA---	338	[NO-BLAST]	B-C1_ATCACG_L005_R1_001_paired_trimmed_paired_merged_contig_73705	0	0	#DIV/0!							1	0	0.603246	#DIV/0!	0.5	0.443896	-0.171706	0.0561038	0.495263	0.180639	0.169635	0	0.603246	#DIV/0!	0.5	0.315877	-0.662566	0.184123	0.493701	0.687674	0.0648567	0.452435	0.829464	0.874469	0.197296	0.308168	0.643355	0.110872	0.496536	-0.652839	0.578074	0.980275	0.678652	-0.530515	0.592128	0.521371	-0.183598	0.0707565	0.50391	0.19676	0.965182	0.150812	0.377029	1.32193	0.102999	0.249542	1.27665	0.146543	0.491003	-1.28503	0.546138	0.226217	0.150812	-0.584963	0.131644	0.0878111	-0.584167	0.043833	0.489582	0.58581	0.869058	0.603246	0.980275	0.70044	0.354143	0.450794	0.348135	0.0966507	0.498566	-0.361302	0.788703	0.150812	0.452435	1.58496	0.101201	0.450934	2.15569	0.349733	0.502004	-2.18388	0.275114	0.301623	0.301623	0	0.185842	0.214178	0.204739	0.0283367	0.499939	-0.20669	1	0	0.603246	#DIV/0!	0.5	0.40278	-0.311937	0.0972203	0.505289	0.326736	1	0	0.0754058	#DIV/0!	0.5	0.0459777	-3.44292	0.454022	0.495458	3.47273	0.496384
B-C1_ATCACG_L005_R1_001_paired_trimmed_paired_merged_contig_73706	---NA---	286	[NO-BLAST]	B-C1_ATCACG_L005_R1_001_paired_trimmed_paired_merged_contig_73706	0	0.0891159	#DIV/0!	0.5	0.0720903	-2.79405	0.42791	0.498254	2.82663	0.686656	0	0	#DIV/0!							1	0	0	#DIV/0!							1	0.178232	0.0891159	-1	0.0777227	0.0331089	-1.23111	0.0446137	0.496536	1.23192	0.672834	0	0	#DIV/0!							1	0	0	#DIV/0!							1	0	0.0891159	#DIV/0!	0.5	0.0518884	-3.26844	0.448112	0.489582	3.29902	0.553089	0	0.267348	#DIV/0!	0.5	0.122944	-2.02393	0.377056	0.498566	2.05875	0.292689	0.356464	0.0891159	-2	0.239203	0.0888204	-1.42927	0.150382	0.502004	1.43716	0.701736	0	0	#DIV/0!							1	0	0.0891159	#DIV/0!	0.5	0.0595016	-3.07093	0.440498	0.505289	3.10236	1	0	0.267348	#DIV/0!	0.5	0.163012	-1.61695	0.336988	0.495458	1.65169	0.187316
B-C1_ATCACG_L005_R1_001_paired_trimmed_paired_merged_contig_73707	---NA---	275	[NO-BLAST]	B-C1_ATCACG_L005_R1_001_paired_trimmed_paired_merged_contig_73707	0	0	#DIV/0!							1	0	0.0926806	#DIV/0!	0.5	0.0681986	-2.87411	0.431801	0.495263	2.90637	0.726013	0	0.463403	#DIV/0!	0.5	0.242651	-1.04305	0.257349	0.493701	1.07433	0.186765	0.463403	0.278042	-0.736966	0.202079	0.1033	-0.96808	0.098779	0.496536	0.973106	0.554903	0	0	#DIV/0!							1	0	0.185361	#DIV/0!	0.5	0.122684	-2.02698	0.377316	0.491003	2.0618	0.382101	0.185361	0	#NUM!	0.107868	0.5	2.21266	0.392132	0.489582	-2.24713	0.383721	0.0926806	0	#NUM!	0.0544093	0.5	3.2	0.445591	0.498566	-3.23088	0.466261	0.0926806	0	#NUM!	0.0621927	0.5	3.00711	0.437807	0.502004	-3.03881	0.711153	0	0	#DIV/0!							1	0	0	#DIV/0!							1	0.0926806	0	#NUM!	0.0452368	0.5	3.46636	0.454763	0.495458	-3.49606	0.601734
B-C1_ATCACG_L005_R1_001_paired_trimmed_paired_merged_contig_73708	uncharacterized LOC101243814 isoform X2	337	[BLASTED, MAPPED, ANNOTATED]	B-C1_ATCACG_L005_R1_001_paired_trimmed_paired_merged_contig_73708	0	0	#DIV/0!							1	0	0	#DIV/0!							1	0	0	#DIV/0!							1	0.0756295	0	#NUM!	0.0329802	0.5	3.92225	0.46702	0.496536	-3.94996	0.480567	0	0	#DIV/0!							1	0	0.226889	#DIV/0!	0.5	0.15017	-1.73533	0.34983	0.491003	1.77024	0.272378	0.831925	0	#NUM!	0.484127	0.5	0.0465414	0.0158726	0.489582	-0.0491735	0.008449	0	0.151259	#DIV/0!	0.5	0.0695587	-2.84562	0.430441	0.498566	2.878	0.41031	0.0756295	0	#NUM!	0.0507507	0.5	3.30043	0.449249	0.502004	-3.33086	0.711153	0.302518	0.151259	-1	0.186393	0.107407	-0.795261	0.0789862	0.499939	0.799174	0.741752	0	0	#DIV/0!							1	0	0.0756295	#DIV/0!	0.5	0.0461141	-3.43865	0.453886	0.495458	3.46847	0.496384	20	1.12264e-56	89.47	1	P:GO:0009651	P:response to salt stress
B-C1_ATCACG_L005_R1_001_paired_trimmed_paired_merged_contig_73709	cytochrome P450 78A7	294	[BLASTED, MAPPED, ANNOTATED]	B-C1_ATCACG_L005_R1_001_paired_trimmed_paired_merged_contig_73709	0	0.086691	#DIV/0!	0.5	0.0701287	-2.83385	0.429871	0.498254	2.86627	0.686656	0	0	#DIV/0!							1	0	0	#DIV/0!							1	0.520146	0.086691	-2.58496	0.226823	0.032208	-2.81608	0.194615	0.496536	2.82279	0.117808	0	0	#DIV/0!							1	0	0	#DIV/0!							1	0	0.086691	#DIV/0!	0.5	0.0504765	-3.30825	0.449524	0.489582	3.33865	0.553089	0	0	#DIV/0!							1	0	0	#DIV/0!							1	0	0.260073	#DIV/0!	0.5	0.184674	-1.43695	0.315326	0.499939	1.47114	0.189205	0	0	#DIV/0!							1	0.086691	0	#NUM!	0.0423133	0.5	3.56274	0.457687	0.495458	-3.59202	0.601734	20	3.15114e-40	86.14	5	P:GO:0055114; F:GO:0005506; F:GO:0016709; F:GO:0020037; C:GO:0016021	P:oxidation-reduction process; F:iron ion binding; F:oxidoreductase activity, acting on paired donors, with incorporation or reduction of molecular oxygen, NAD(P)H as one donor, and incorporation of one atom of oxygen; F:heme binding; C:integral component of membrane
B-C1_ATCACG_L005_R1_001_paired_trimmed_paired_merged_contig_73211	2-alkenal reductase (NADP(+)-dependent)-like	752	[BLASTED, MAPPED]	B-C1_ATCACG_L005_R1_001_paired_trimmed_paired_merged_contig_73211	0	0	#DIV/0!							1	0	0.101677	#DIV/0!	0.5	0.0748189	-2.74045	0.425181	0.495263	2.77324	0.471411	0.0338925	0.0338925	0	0.0207518	0.0177471	-0.225654	0.00300471	0.493701	0.225674	1	0.440602	0.27114	-0.70044	0.192136	0.100736	-0.931554	0.0914005	0.496536	0.936027	0.320491	0.13557	0.101677	-0.415038	0.08189	0.0781133	-0.0681203	0.00377677	0.50391	0.0682249	1	0.338925	0.0338925	-3.32193	0.231475	0.0224323	-3.36721	0.209043	0.491003	3.37369	0.038542	0.169462	0.067785	-1.32193	0.0986164	0.0394683	-1.32113	0.0591481	0.489582	1.32246	0.538456	0.474495	0.54228	0.192645	0.278558	0.249375	-0.15966	0.0291828	0.498566	0.162305	0.918508	0	0.0338925	#DIV/0!	0.5	0.0337801	-3.88768	0.46622	0.502004	3.91554	0.562517	0.0338925	0.101677	1.58496	0.0208825	0.0721998	1.7897	0.0513173	0.499939	-1.79044	0.482425	0	0.067785	#DIV/0!	0.5	0.0452592	-3.46565	0.454741	0.505289	3.49535	1	0.237247	0.169462	-0.485427	0.115799	0.103327	-0.164398	0.0124715	0.495458	0.164871	1	20	2.43724e-125	65.18	3	P:GO:0055114; F:GO:0016491; F:GO:0047655	P:oxidation-reduction process; F:oxidoreductase activity; F:allyl-alcohol dehydrogenase activity
B-C1_ATCACG_L005_R1_001_paired_trimmed_paired_merged_contig_73710	uncharacterized protein LOC110756013	295	[BLASTED]	B-C1_ATCACG_L005_R1_001_paired_trimmed_paired_merged_contig_73710	0	0	#DIV/0!							1	0	0.345589	#DIV/0!	0.5	0.2543	-0.975397	0.2457	0.495263	1.00587	0.398054	0	0.0863971	#DIV/0!	0.5	0.04524	-3.46626	0.45476	0.493701	3.49596	0.616756	0.259191	0.259191	0	0.113027	0.0962965	-0.231114	0.0167307	0.496536	0.231719	0.97572	0	0	#DIV/0!							1	0.0863971	0	#NUM!	0.0590065	0.5	3.08298	0.440994	0.491003	-3.11436	0.554189	0	0	#DIV/0!							1	0.0863971	0.172794	1	0.0507205	0.079462	0.647695	0.0287415	0.498566	-0.648333	0.881082	0	0	#DIV/0!							1	0	0	#DIV/0!							1	0	0	#DIV/0!							1	0	0	#DIV/0!							1	20	1.37046e-54	87.48
B-C1_ATCACG_L005_R1_001_paired_trimmed_paired_merged_contig_73711	---NA---	289	[NO-BLAST]	B-C1_ATCACG_L005_R1_001_paired_trimmed_paired_merged_contig_73711	0.0881908	0.0881908	0	0.0881908	0.071342	-0.305878	0.0168489	0.498254	0.306341	1	0	0.0881908	#DIV/0!	0.5	0.0648949	-2.94575	0.435105	0.495263	2.97771	0.726013	0	0	#DIV/0!							1	0.352763	0.0881908	-2	0.153832	0.0327653	-2.23111	0.121066	0.496536	2.2344	0.290423	0.264573	0.176382	-0.584963	0.159813	0.135504	-0.238045	0.0243086	0.50391	0.239283	1	0	0.0881908	#DIV/0!	0.5	0.0583705	-3.09862	0.44163	0.491003	3.12993	0.554189	0	0	#DIV/0!							1	0.440954	0.352763	-0.321928	0.258868	0.162223	-0.674233	0.0966443	0.498566	0.681124	0.669013	0	0	#DIV/0!							1	0	0	#DIV/0!							1	0	0.352763	#DIV/0!	0.5	0.235536	-1.08598	0.264464	0.505289	1.11772	1	0.0881908	0.176382	1	0.0430454	0.107546	1.32103	0.064501	0.495458	-1.3226	0.668979
B-C1_ATCACG_L005_R1_001_paired_trimmed_paired_merged_contig_73712	---NA---	450	[NO-BLAST]	B-C1_ATCACG_L005_R1_001_paired_trimmed_paired_merged_contig_73712	0	0.283191	#DIV/0!	0.5	0.229087	-1.12603	0.270913	0.498254	1.15816	0.30273	0	0.226552	#DIV/0!	0.5	0.166708	-1.58461	0.333292	0.495263	1.61928	0.398054	0	0.169914	#DIV/0!	0.5	0.088972	-2.49051	0.411028	0.493701	2.5242	0.353963	0.509743	0.396467	-0.36257	0.222287	0.147298	-0.593684	0.0749888	0.496536	0.598401	0.613056	0.339829	0.339829	0	0.205271	0.261072	0.346917	0.0558009	0.50391	-0.351376	0.912047	0.396467	0.169914	-1.22239	0.270774	0.11246	-1.26767	0.158314	0.491003	1.27752	0.417616	0.169914	0.339829	1	0.0988794	0.197868	1.0008	0.0989884	0.489582	-1.00568	0.553089	0.226552	0.566381	1.32193	0.133001	0.260459	0.969623	0.127458	0.498566	-0.977965	0.466261	0.283191	0.339829	0.263034	0.190033	0.338702	0.833763	0.148668	0.502004	-0.846914	0.695383	0.0566381	0.0566381	0	0.0348969	0.0402179	0.204739	0.005321	0.499939	-0.204808	1	0	0	#DIV/0!							1	0	0.113276	#DIV/0!	0.5	0.0690687	-2.85582	0.430931	0.495458	2.88815	0.302336
B-C1_ATCACG_L005_R1_001_paired_trimmed_paired_merged_contig_73713	---NA---	277	[NO-BLAST]	B-C1_ATCACG_L005_R1_001_paired_trimmed_paired_merged_contig_73713	0	0	#DIV/0!							1	0	0.0920114	#DIV/0!	0.5	0.0677062	-2.88457	0.432294	0.495263	2.91678	0.726013	0	0	#DIV/0!							1	0.0920114	0.276034	1.58496	0.040124	0.102554	1.35385	0.0624301	0.496536	-1.35529	0.600753	0.0920114	0	#NUM!	0.0555788	0.5	3.16932	0.444421	0.50391	-3.20033	0.634841	0.0920114	0	#NUM!	0.0628408	0.5	2.99215	0.437159	0.491003	-3.02392	0.554189	0.0920114	0.184023	1	0.0535448	0.107149	1.0008	0.0536038	0.489582	-1.00223	0.795118	0.0920114	0.460057	2.32193	0.0540165	0.211564	1.96962	0.157548	0.498566	-1.97591	0.3838	0.0920114	0	#NUM!	0.0617436	0.5	3.01757	0.438256	0.502004	-3.04922	0.711153	0	0.276034	#DIV/0!	0.5	0.196008	-1.35102	0.303992	0.499939	1.38479	0.189205	0	0.184023	#DIV/0!	0.5	0.12287	-2.0248	0.37713	0.505289	2.05962	1	0.552068	0.184023	-1.58496	0.269461	0.112205	-1.26393	0.157256	0.495458	1.27368	0.498275
B-C1_ATCACG_L005_R1_001_paired_trimmed_paired_merged_contig_73714	hypothetical protein Prudu_022481, partial	746	[BLASTED, MAPPED, ANNOTATED]	B-C1_ATCACG_L005_R1_001_paired_trimmed_paired_merged_contig_73714	0.0341651	0.0341651	0	0.0341651	0.0276378	-0.305878	0.00652724	0.498254	0.305947	1	0.0341651	0.0341651	0	0.0469838	0.0251402	-0.902165	0.0218436	0.495263	0.902429	0.897108	0.273321	0.239156	-0.192645	0.167349	0.125229	-0.418299	0.0421208	0.493701	0.420415	0.813263	0.13666	0.102495	-0.415037	0.0595943	0.0380797	-0.646152	0.0215146	0.496536	0.64651	0.745402	3.64102	6.60321	0.858824	0.392106	0.341213	-0.200571	0.0508929	0.50391	0.206927	0.92369	4.19643	9.87396	1.23447	0.303337	0.33919	0.161171	0.0358529	0.491003	-0.165111	0.952634	6.47978	22.0313	1.76553	0.41752	0.338179	-0.304059	0.0793413	0.489582	0.314241	0.781022	4.44328	40.3598	3.18322	0.401141	0.109979	-1.86688	0.291162	0.498566	1.88945	0.008837	42.3963	28.6345	-0.566185	0.137558	0.476725	1.79312	0.339167	0.502004	-1.82492	0.0851313	12.7127	15.7983	0.313499	0.189454	0.315382	0.735253	0.125928	0.499939	-0.745959	0.458365	2.5302	69.6731	4.78328	0.5	0.0684348	-2.86913	0.431565	0.505289	2.9014	1	58.6883	74.6101	0.346297	0.100055	0.270812	1.43651	0.170758	0.495458	-1.44662	0.143356	20	4.3467e-143	82.62	2	F:GO:0003676; F:GO:0008270	F:nucleic acid binding; F:zinc ion binding
B-C1_ATCACG_L005_R1_001_paired_trimmed_paired_merged_contig_73715	Peptidase_A3 domain-containing protein	1081	[BLASTED, MAPPED]	B-C1_ATCACG_L005_R1_001_paired_trimmed_paired_merged_contig_73715	0	0.0707322	#DIV/0!	0.5	0.0572188	-3.12737	0.442781	0.498254	3.15856	0.432964	0	0.0943095	#DIV/0!	0.5	0.0693973	-2.84898	0.430603	0.495263	2.88133	0.398054	0.0707322	0.212196	1.58496	0.043308	0.111112	1.35931	0.067804	0.493701	-1.361	0.400477	0.188619	0.141464	-0.415038	0.0822523	0.0525578	-0.646152	0.0296945	0.496536	0.646834	0.60423	0.141464	0.0471548	-1.58496	0.0854505	0.0362264	-1.23805	0.049224	0.50391	1.23902	0.538971	0.212196	0.0235774	-3.16992	0.144923	0.0156051	-3.2152	0.129318	0.491003	3.2178	0.0596092	0.0707322	0.141464	1	0.0411616	0.0823686	1.0008	0.041207	0.489582	-1.00164	0.553089	0.259351	0.0707322	-1.87447	0.152255	0.0325272	-2.22677	0.119728	0.498566	2.22999	0.0405321	0.0707322	0.0707322	0	0.0474644	0.0704976	0.570729	0.0230332	0.502004	-0.571194	0.920272	0.188619	0.0235774	-3	0.116216	0.016742	-2.79526	0.0994735	0.499939	2.79703	0.120582	0.0471548	0.0707322	0.584963	0.490707	0.0472269	-3.37718	0.44348	0.505289	3.40617	0.007507	0.0943095	0.141464	0.584963	0.0460319	0.086256	0.905991	0.0402241	0.495458	-0.906883	0.567354	20	2.4322e-100	65.94	6	P:GO:0006278; P:GO:0006508; F:GO:0003676; F:GO:0003964; F:GO:0004190; F:GO:0008270	P:RNA-dependent DNA biosynthetic process; P:proteolysis; F:nucleic acid binding; F:RNA-directed DNA polymerase activity; F:aspartic-type endopeptidase activity; F:zinc ion binding
B-C1_ATCACG_L005_R1_001_paired_trimmed_paired_merged_contig_73716	---NA---	243	[NO-BLAST]	B-C1_ATCACG_L005_R1_001_paired_trimmed_paired_merged_contig_73716	0	0	#DIV/0!							1	0	0.104885	#DIV/0!	0.5	0.0771795	-2.69564	0.422821	0.495263	2.7286	0.726013	0.104885	0	#NUM!	0.0642195	0.5	2.96085	0.435781	0.493701	-2.99274	0.555859	0.419542	0.524427	0.321928	0.182952	0.194839	0.090814	0.0118866	0.496536	-0.0915886	1	0	0	#DIV/0!							1	0	0.104885	#DIV/0!	0.5	0.06942	-2.8485	0.43058	0.491003	2.88086	0.554189	0.209771	0	#NUM!	0.122073	0.5	2.03418	0.377927	0.489582	-2.06899	0.383721	0	0.209771	#DIV/0!	0.5	0.0964662	-2.37383	0.403534	0.498566	2.40789	0.41031	0	0	#DIV/0!							1	0	0.104885	#DIV/0!	0.5	0.0744777	-2.74705	0.425522	0.499939	2.77981	0.498195	0	0.209771	#DIV/0!	0.5	0.140061	-1.83587	0.359939	0.505289	1.87082	1	0.104885	0.209771	1	0.0511939	0.127905	1.32103	0.0767111	0.495458	-1.32325	0.668979
B-C1_ATCACG_L005_R1_001_paired_trimmed_paired_merged_contig_73717	---NA---	265	[NO-BLAST]	B-C1_ATCACG_L005_R1_001_paired_trimmed_paired_merged_contig_73717	0.0961779	0	#NUM!	0.0961779	0.5	2.37815	0.403822	0.498254	-2.41219	0.601882	0	0	#DIV/0!							1	0.0961779	0	#NUM!	0.058888	0.5	3.08588	0.441112	0.493701	-3.11725	0.555859	0.577068	0.288534	-1	0.251645	0.107198	-1.23111	0.144447	0.496536	1.23956	0.414304	0	0	#DIV/0!							1	0	0	#DIV/0!							1	0	0	#DIV/0!							1	0	0	#DIV/0!							1	0	0	#DIV/0!							1	0	0.0961779	#DIV/0!	0.5	0.0682946	-2.87208	0.431705	0.499939	2.90435	0.498195	0	0.0961779	#DIV/0!	0.5	0.0642168	-2.96091	0.435783	0.505289	2.9928	1	0	0	#DIV/0!							1
B-C1_ATCACG_L005_R1_001_paired_trimmed_paired_merged_contig_73718	---NA---	402	[NO-BLAST]	B-C1_ATCACG_L005_R1_001_paired_trimmed_paired_merged_contig_73718	0	0	#DIV/0!							1	0.126802	0	#NUM!	0.174378	0.5	1.51971	0.325622	0.495263	-1.55421	0.200191	0	0	#DIV/0!							1	0.0634009	0.253604	2	0.0276476	0.0942205	1.76889	0.0665729	0.496536	-1.77014	0.449391	0.190203	0	#NUM!	0.11489	0.5	2.12167	0.38511	0.50391	-2.15634	0.345546	0.507207	0	#NUM!	0.346406	0.5	0.529464	0.153594	0.491003	-0.551292	0.0292276	0.126802	0.253604	1	0.0737906	0.147662	1.0008	0.0738719	0.489582	-1.00352	0.662316	0.0634009	0	#NUM!	0.0372203	0.5	3.74777	0.46278	0.498566	-3.77623	0.466261	0.126802	0	#NUM!	0.0850895	0.5	2.55488	0.41491	0.502004	-2.58835	0.562517	0.0634009	0	#NUM!	0.0390637	0.5	3.67803	0.460936	0.499939	-3.7068	0.560951	0	0.253604	#DIV/0!	0.5	0.169328	-1.56211	0.330672	0.505289	1.59672	1	0.126802	0.253604	1	0.0618911	0.154631	1.32103	0.0927402	0.495458	-1.32428	0.498275
B-C1_ATCACG_L005_R1_001_paired_trimmed_paired_merged_contig_73719	---NA---	215	[NO-BLAST]	B-C1_ATCACG_L005_R1_001_paired_trimmed_paired_merged_contig_73719	0	0	#DIV/0!							1	0	0	#DIV/0!							1	0	0	#DIV/0!							1	0.23709	0	#NUM!	0.103389	0.5	2.27384	0.396611	0.496536	-2.30817	0.290423	0	0	#DIV/0!							1	0.23709	0	#NUM!	0.161925	0.5	1.62661	0.338075	0.491003	-1.66137	0.373129	0.118545	0.23709	1	0.0689856	0.138047	1.0008	0.0690617	0.489582	-1.00318	0.795118	0.23709	0	#NUM!	0.139187	0.5	1.84491	0.360813	0.498566	-1.87986	0.27369	0.23709	0	#NUM!	0.159098	0.5	1.65202	0.340902	0.502004	-1.68682	0.562517	0	0.118545	#DIV/0!	0.5	0.0841771	-2.57043	0.415823	0.499939	2.60385	0.498195	0	0.118545	#DIV/0!	0.5	0.0791509	-2.65925	0.420849	0.505289	2.69235	1	0.47418	0	#NUM!	0.231444	0.5	1.11126	0.268556	0.495458	-1.14325	0.235548
B-C1_ATCACG_L005_R1_001_paired_trimmed_paired_merged_contig_73215	predicted protein	226	[BLASTED]	B-C1_ATCACG_L005_R1_001_paired_trimmed_paired_merged_contig_73215	0	0	#DIV/0!							1	0.112775	0	#NUM!	0.155088	0.5	1.68884	0.344912	0.495263	-1.7237	0.429612	0	0	#DIV/0!							1	0.338325	0.112775	-1.58496	0.147535	0.0418989	-1.81608	0.105637	0.496536	1.81915	0.449391	0	0	#DIV/0!							1	0	0	#DIV/0!							1	0	0	#DIV/0!							1	0.338325	0.112775	-1.58496	0.198618	0.0518613	-1.93727	0.146757	0.498566	1.94282	0.41031	0	0	#DIV/0!							1	0	0	#DIV/0!							1	0	0	#DIV/0!							1	0	0	#DIV/0!							1	1	4.91464e-24	98
B-C1_ATCACG_L005_R1_001_paired_trimmed_paired_merged_contig_73720	---NA---	284	[NO-BLAST]	B-C1_ATCACG_L005_R1_001_paired_trimmed_paired_merged_contig_73720	0	0	#DIV/0!							1	0	0.179487	#DIV/0!	0.5	0.132075	-1.92057	0.367925	0.495263	1.9555	0.565143	0	0	#DIV/0!							1	0.538461	0.448717	-0.263034	0.23481	0.166711	-0.494148	0.0680995	0.496536	0.498819	0.751613	0.0897435	0	#NUM!	0.0542089	0.5	3.20533	0.445791	0.50391	-3.23618	0.634841	0	0	#DIV/0!							1	0	0	#DIV/0!							1	0	0	#DIV/0!							1	0	0.179487	#DIV/0!	0.5	0.178892	-1.48284	0.321108	0.502004	1.51721	0.364622	0	0.448717	#DIV/0!	0.5	0.318628	-0.650055	0.181372	0.499939	0.674883	0.0689296	0	0.26923	#DIV/0!	0.5	0.179762	-1.47584	0.320238	0.505289	1.51019	1	0.179487	0.897435	2.32193	0.0876065	0.547199	2.64296	0.459593	0.495458	-2.68262	0.0396727
B-C1_ATCACG_L005_R1_001_paired_trimmed_paired_merged_contig_73721	---NA---	269	[NO-BLAST]	B-C1_ATCACG_L005_R1_001_paired_trimmed_paired_merged_contig_73721	0.189496	0.284243	0.584963	0.189496	0.229939	0.279085	0.0404431	0.498254	-0.282	1	0	0.473739	#DIV/0!	0.5	0.348599	-0.520361	0.151401	0.495263	0.541939	0.315685	0	0.473739	#DIV/0!	0.5	0.248063	-1.01122	0.251937	0.493701	1.04213	0.186765	0.284243	0.378991	0.415038	0.123952	0.140805	0.183923	0.0168536	0.496536	-0.184694	0.980323	0	0.473739	#DIV/0!	0.5	0.363948	-0.458197	0.136052	0.50391	0.477969	0.0698491	0.378991	0	#NUM!	0.258839	0.5	0.949875	0.241161	0.491003	-0.98001	0.169044	0.378991	0.284243	-0.415038	0.220549	0.165503	-0.414242	0.055046	0.489582	0.417884	0.908917	0.189496	0.189496	0	0.111246	0.0871423	-0.352305	0.0241034	0.498566	0.353128	0.93947	0.189496	0.284243	0.584963	0.12716	0.283301	1.15569	0.156141	0.502004	-1.16619	0.705317	0	0	#DIV/0!							1	0.189496	0	#NUM!	1.97195	0.5	-1.97962	1.47195	0.794809	2.46689	2.898e-07	0.568487	0	#NUM!	0.277475	0.5	0.849572	0.222525	0.495458	-0.878231	0.11924
B-C1_ATCACG_L005_R1_001_paired_trimmed_paired_merged_contig_73722	---NA---	328	[NO-BLAST]	B-C1_ATCACG_L005_R1_001_paired_trimmed_paired_merged_contig_73722	0	0	#DIV/0!							1	0	0	#DIV/0!							1	0	0	#DIV/0!							1	0.233114	0.466228	1	0.101656	0.173216	0.768886	0.0715608	0.496536	-0.772209	0.648819	0	0	#DIV/0!							1	0	0.0777047	#DIV/0!	0.5	0.0514301	-3.28124	0.44857	0.491003	3.31176	0.554189	0.155409	0	#NUM!	0.0904384	0.5	2.46692	0.409562	0.489582	-2.50069	0.383721	0.155409	0	#NUM!	0.0912351	0.5	2.45427	0.408765	0.498566	-2.48807	0.27369	0	0	#DIV/0!							1	0	0.155409	#DIV/0!	0.5	0.110354	-2.17979	0.389646	0.499939	2.21434	0.306401	0	0	#DIV/0!							1	0.0777047	0.155409	1	0.0379272	0.0947588	1.32103	0.0568317	0.495458	-1.32225	0.668979
B-C1_ATCACG_L005_R1_001_paired_trimmed_paired_merged_contig_73217	retrovirus-related Pol polyprotein from transposon TNT 1-94	537	[BLASTED, MAPPED, ANNOTATED]	B-C1_ATCACG_L005_R1_001_paired_trimmed_paired_merged_contig_73217	0	0.0949242	#DIV/0!	0.5	0.0767889	-2.70296	0.423211	0.498254	2.73589	0.561565	0.0949242	0.237311	1.32193	0.13054	0.174624	0.419763	0.0440843	0.495263	-0.422072	0.957561	0.0949242	0.0474621	-1	0.0581204	0.0248525	-1.22565	0.0332679	0.493701	1.22611	0.733718	0.284773	0.332235	0.222392	0.124183	0.123434	-0.00872166	0.000748468	0.496536	0.00875372	1	0	0	#DIV/0!							1	0	0	#DIV/0!							1	0	0	#DIV/0!							1	0	0	#DIV/0!							1	0.237311	0.142386	-0.736966	0.159246	0.141914	-0.166237	0.0173316	0.502004	0.167138	1	0	0.0949242	#DIV/0!	0.5	0.0674044	-2.89101	0.432596	0.499939	2.9232	0.306401	0	0.237311	#DIV/0!	0.5	0.158449	-1.65791	0.341551	0.505289	1.69272	1	0.0949242	0.284773	1.58496	0.0463319	0.173636	1.90599	0.127304	0.495458	-1.91024	0.254981	20	3.65049e-47	64.29	2	P:GO:0044237; F:GO:0016740	P:cellular metabolic process; F:transferase activity
B-C1_ATCACG_L005_R1_001_paired_trimmed_paired_merged_contig_73724	---NA---	406	[NO-BLAST]	B-C1_ATCACG_L005_R1_001_paired_trimmed_paired_merged_contig_73724	0	0.125552	#DIV/0!	0.5	0.101566	-2.29952	0.398434	0.498254	2.33378	0.561565	0.0627762	0.125552	1	0.0863298	0.0923873	0.0978349	0.00605744	0.495263	-0.0980222	1	0	0	#DIV/0!							1	0.376657	0.313881	-0.263034	0.164251	0.116615	-0.494148	0.0476361	0.496536	0.496439	0.751613	0	0.125552	#DIV/0!	0.5	0.0964551	-2.374	0.403545	0.50391	2.40805	0.328367	0.376657	0.0627762	-2.58496	0.257245	0.0415494	-2.63024	0.215695	0.491003	2.63907	0.196865	0.188329	0.0627762	-1.58496	0.109595	0.0365519	-1.58417	0.0730434	0.489582	1.58585	0.553089	0.188329	0.313881	0.736966	0.110561	0.144343	0.384661	0.0337821	0.498566	-0.386141	0.881082	0	0	#DIV/0!							1	0	0.188329	#DIV/0!	0.5	0.13373	-1.90261	0.36627	0.499939	1.93754	0.189205	0	0	#DIV/0!							1	0.0627762	0.50221	3	0.0306407	0.306216	3.32103	0.275575	0.495458	-3.33244	0.0423406
B-C1_ATCACG_L005_R1_001_paired_trimmed_paired_merged_contig_73725	---NA---	314	[NO-BLAST]	B-C1_ATCACG_L005_R1_001_paired_trimmed_paired_merged_contig_73725	0	0	#DIV/0!							1	0	0.0811693	#DIV/0!	0.5	0.0597281	-3.06545	0.440272	0.495263	3.0969	0.726013	0	0	#DIV/0!							1	0.243508	0.162339	-0.584963	0.106188	0.0603131	-0.816077	0.0458748	0.496536	0.817365	0.727857	0.243508	0.405846	0.736966	0.147089	0.31179	1.08388	0.164701	0.50391	-1.09632	0.556791	0	0.649354	#DIV/0!	0.5	0.429785	-0.218312	0.0702148	0.491003	0.229326	0.0369365	0.162339	0	#NUM!	0.0944707	0.5	2.40399	0.405529	0.489582	-2.43795	0.383721	0	0.162339	#DIV/0!	0.5	0.0746538	-2.74364	0.425346	0.498566	2.77642	0.41031	0	0	#DIV/0!							1	0	0.0811693	#DIV/0!	0.5	0.0576372	-3.11686	0.442363	0.499939	3.14809	0.498195	0	0	#DIV/0!							1	0.162339	0	#NUM!	0.0792364	0.5	2.65769	0.420764	0.495458	-2.69079	0.437935
B-C1_ATCACG_L005_R1_001_paired_trimmed_paired_merged_contig_73726	---NA---	232	[NO-BLAST]	B-C1_ATCACG_L005_R1_001_paired_trimmed_paired_merged_contig_73726	0	0	#DIV/0!							1	0.549292	0	#NUM!	0.755386	0.5	-0.595286	0.255386	0.495263	0.647756	0.0158927	0.109858	0	#NUM!	0.0672644	0.5	2.89401	0.432736	0.493701	-2.92619	0.555859	0.109858	0	#NUM!	0.0479066	0.5	3.38363	0.452093	0.496536	-3.4137	0.480567	0.109858	0	#NUM!	0.0663592	0.5	2.91356	0.433641	0.50391	-2.94565	0.634841	0.549292	0.109858	-2.32193	0.375149	0.0727115	-2.36721	0.302437	0.491003	2.38645	0.285601	0.219717	0	#NUM!	0.127861	0.5	1.96735	0.372139	0.489582	-2.00224	0.383721	0.109858	0.439434	2	0.0644938	0.20208	1.6477	0.137586	0.498566	-1.65343	0.48598	0	0	#DIV/0!							1	0	0	#DIV/0!							1	0	0	#DIV/0!							1	0	0	#DIV/0!							1
B-C1_ATCACG_L005_R1_001_paired_trimmed_paired_merged_contig_73727	---NA---	246	[NO-BLAST]	B-C1_ATCACG_L005_R1_001_paired_trimmed_paired_merged_contig_73727	0	0	#DIV/0!							1	0	0.207213	#DIV/0!	0.5	0.152477	-1.71334	0.347523	0.495263	1.74823	0.565143	0	0.310819	#DIV/0!	0.5	0.162754	-1.61924	0.337246	0.493701	1.65399	0.353963	0.207213	0.103606	-1	0.0903605	0.0384925	-1.23111	0.051868	0.496536	1.23221	0.672834	0.103606	0	#NUM!	0.0625826	0.5	2.99809	0.437417	0.50391	-3.02984	0.634841	0.207213	0.103606	-1	0.14152	0.0685734	-1.04528	0.0729461	0.491003	1.04782	0.777363	0.310819	0	#NUM!	0.180877	0.5	1.46692	0.319123	0.489582	-1.50123	0.278315	0	0.207213	#DIV/0!	0.5	0.0952898	-2.39153	0.40471	0.498566	2.42554	0.41031	0.103606	0	#NUM!	0.0695244	0.5	2.84634	0.430476	0.502004	-2.87871	0.711153	0.103606	0.103606	0	0.0638359	0.0735694	0.204739	0.00973354	0.499939	-0.20497	1	0	0	#DIV/0!							1	0.103606	0	#NUM!	0.0505696	0.5	3.30559	0.44943	0.495458	-3.336	0.601734
B-C1_ATCACG_L005_R1_001_paired_trimmed_paired_merged_contig_73728	---NA---	212	[NO-BLAST]	B-C1_ATCACG_L005_R1_001_paired_trimmed_paired_merged_contig_73728	0	0.120222	#DIV/0!	0.5	0.0972539	-2.3621	0.402746	0.498254	2.39619	0.686656	0	0.360667	#DIV/0!	0.5	0.265395	-0.913784	0.234605	0.495263	0.94342	0.471411	0	0.120222	#DIV/0!	0.5	0.0629519	-2.98961	0.437048	0.493701	3.02138	0.616756	0	0.360667	#DIV/0!	0.5	0.133998	-1.89972	0.366002	0.496536	1.93466	0.272696	0	0	#DIV/0!							1	0.360667	0	#NUM!	0.246324	0.5	1.02137	0.253676	0.491003	-1.0524	0.254795	0.240445	0	#NUM!	0.139924	0.5	1.83729	0.360076	0.489582	-1.87224	0.383721	0	0.120222	#DIV/0!	0.5	0.0552861	-3.17694	0.444714	0.498566	3.20792	0.583227	0.601112	0	#NUM!	0.403372	0.5	0.309816	0.0966276	0.502004	-0.324535	0.35181	0	0	#DIV/0!							1	0	0.240445	#DIV/0!	0.5	0.160542	-1.63898	0.339458	0.505289	1.67376	1	0.120222	0.240445	1	0.0586798	0.146608	1.32103	0.0879282	0.495458	-1.32395	0.668979
B-C1_ATCACG_L005_R1_001_paired_trimmed_paired_merged_contig_73729	low-temperature-induced cysteine proteinase-like isoform X2	260	[BLASTED, MAPPED, ANNOTATED]	B-C1_ATCACG_L005_R1_001_paired_trimmed_paired_merged_contig_73729	0	0.0980275	#DIV/0!	0.5	0.0792993	-2.65655	0.420701	0.498254	2.68965	0.686656	0	0	#DIV/0!							1	0	0.196055	#DIV/0!	0.5	0.10266	-2.28405	0.39734	0.493701	2.31836	0.455815	0.196055	0	#NUM!	0.0854949	0.5	2.54802	0.414505	0.496536	-2.58151	0.290423	0	0	#DIV/0!							1	0	0	#DIV/0!							1	0	0	#DIV/0!							1	0	0	#DIV/0!							1	0	0	#DIV/0!							1	0.490138	0	#NUM!	0.301993	0.5	0.727414	0.198007	0.499939	-0.753882	0.129831	0	0.196055	#DIV/0!	0.5	0.130903	-1.93343	0.369097	0.505289	1.96834	1	0	0	#DIV/0!							1	20	2.02302e-54	86.89	5	P:GO:0051603; F:GO:0004197; F:GO:0005515; C:GO:0005615; C:GO:0005764	P:proteolysis involved in cellular protein catabolic process; F:cysteine-type endopeptidase activity; F:protein binding; C:extracellular space; C:lysosome
B-C1_ATCACG_L005_R1_001_paired_trimmed_paired_merged_contig_7373	probable 2-oxoglutarate-dependent dioxygenase At3g49630 isoform X2	1674	[BLASTED, MAPPED, ANNOTATED]	B-C1_ATCACG_L005_R1_001_paired_trimmed_paired_merged_contig_7373	44.0316	58.4956	0.40979	44.0316	47.32	0.103912	3.28844	0.503263	-3.29009	0.0614298	27.7862	61.0535	1.13571	38.2115	44.9259	0.233541	6.71441	0.51929	-6.71847	1.417e-07	66.2757	93.3311	0.493877	40.5795	48.8708	0.268223	8.29134	0.525817	-8.29567	0	108.8	117.204	0.107348	47.4451	43.5446	-0.123766	3.90053	0.503455	3.90249	1.641e-06	7.46185	6.47293	-0.205114	29.1352	27.6512	-0.0754251	1.48408	0.506374	1.48599	0.2122	2.60715	6.11332	1.22948	43.2989	42.7269	-0.0191852	0.571985	0.491003	0.572306	0.777363	3.77587	7.64165	1.01707	36.3621	41.5505	0.192429	5.18837	0.508432	-5.19193	9.125e-09	2.02279	12.0918	2.57961	28.1554	36.3802	0.369745	8.22486	0.544568	-8.23317	0	9.03513	6.78758	-0.412647	28.3313	28.6045	0.0138459	0.273211	0.502004	-0.273561	1	3.86578	3.32637	-0.216811	46.7075	40.4234	-0.208465	6.28413	0.519407	6.28759	3.259e-10	0.314656	12.0918	5.26411	39.6098	31.0665	-0.350498	8.5433	0.544701	8.55048	0.00135	10.7882	14.654	0.441838	44.774	48.3109	0.109688	3.53692	0.501598	-3.53862	0.0006186	20	0	91.14	4	P:GO:0055114; F:GO:0009815; F:GO:0046872; F:GO:0051213	P:oxidation-reduction process; F:1-aminocyclopropane-1-carboxylate oxidase activity; F:metal ion binding; F:dioxygenase activity
B-C1_ATCACG_L005_R1_001_paired_trimmed_paired_merged_contig_73730	---NA---	232	[NO-BLAST]	B-C1_ATCACG_L005_R1_001_paired_trimmed_paired_merged_contig_73730	0.219717	0	#NUM!	0.219717	0.5	1.18628	0.280283	0.498254	-1.21894	0.432964	0.109858	0.109858	0	0.151077	0.0808389	-0.902165	0.0702383	0.495263	0.904895	0.897108	0.219717	0	#NUM!	0.134529	0.5	1.89401	0.365471	0.493701	-1.92895	0.371431	0.329575	0	#NUM!	0.14372	0.5	1.79867	0.35628	0.496536	-1.83361	0.17841	0	0	#DIV/0!							1	0	0	#DIV/0!							1	0	0	#DIV/0!							1	0	0.329575	#DIV/0!	0.5	0.15156	-1.72204	0.34844	0.498566	1.75694	0.292689	0.329575	0	#NUM!	0.221159	0.5	1.17684	0.278841	0.502004	-1.20942	0.497771	0	0	#DIV/0!							1	0	0	#DIV/0!							1	0.109858	0	#NUM!	0.0536212	0.5	3.22105	0.446379	0.495458	-3.25184	0.601734
B-C1_ATCACG_L005_R1_001_paired_trimmed_paired_merged_contig_73731	hypothetical protein Prudu_001613	330	[BLASTED, MAPPED]	B-C1_ATCACG_L005_R1_001_paired_trimmed_paired_merged_contig_73731	0	0	#DIV/0!							1	0	0.308935	#DIV/0!	0.5	0.227329	-1.13715	0.272671	0.495263	1.16938	0.398054	0	0.540637	#DIV/0!	0.5	0.283093	-0.820654	0.216907	0.493701	0.848836	0.0947042	0.231701	0.0772338	-1.58496	0.101039	0.0286944	-1.81608	0.072345	0.496536	1.81752	0.449391	0.308935	0.772338	1.32193	0.18661	0.593345	1.66885	0.406735	0.50391	-1.7177	0.172634	0.154468	0.386169	1.32193	0.105496	0.255592	1.27665	0.150096	0.491003	-1.28544	0.546138	0	0.154468	#DIV/0!	0.5	0.0899399	-2.4749	0.41006	0.489582	2.50864	0.383721	0.154468	0.154468	0	0.0906822	0.0710342	-0.352305	0.019648	0.498566	0.352852	0.93947	0.308935	0.154468	-1	0.207309	0.153955	-0.429271	0.0533537	0.502004	0.432574	0.985801	0	0	#DIV/0!							1	0	0	#DIV/0!							1	0.231701	0.154468	-0.584962	0.113092	0.0941846	-0.263934	0.0189074	0.495458	0.264611	0.99806	1	2.95246e-06	91.67	9	P:GO:0006418; P:GO:0006428; P:GO:0106074; F:GO:0000049; F:GO:0000166; F:GO:0002161; F:GO:0004812; F:GO:0004822; F:GO:0005524	P:tRNA aminoacylation for protein translation; P:isoleucyl-tRNA aminoacylation; P:aminoacyl-tRNA metabolism involved in translational fidelity; F:tRNA binding; F:nucleotide binding; F:aminoacyl-tRNA editing activity; F:aminoacyl-tRNA ligase activity; F:isoleucine-tRNA ligase activity; F:ATP binding
B-C1_ATCACG_L005_R1_001_paired_trimmed_paired_merged_contig_73732	---NA---	251	[NO-BLAST]	B-C1_ATCACG_L005_R1_001_paired_trimmed_paired_merged_contig_73732	0	0.304627	#DIV/0!	0.5	0.246428	-1.02076	0.253572	0.498254	1.05178	0.432964	0.203085	0	#NUM!	0.279282	0.5	0.840205	0.220718	0.495263	-0.868712	0.200191	0	0	#DIV/0!							1	0.609255	0.203085	-1.58496	0.265681	0.0754515	-1.81608	0.19023	0.496536	1.82601	0.257667	0.203085	0.203085	0	0.122672	0.156019	0.346917	0.0333471	0.50391	-0.348516	0.981853	0.203085	0	#NUM!	0.1387	0.5	1.84996	0.3613	0.491003	-1.88491	0.373129	0.40617	0.304627	-0.415038	0.236365	0.177371	-0.414242	0.0589935	0.489582	0.418422	0.908917	0.203085	0.101542	-1	0.119224	0.0466958	-1.3523	0.0725278	0.498566	1.35425	0.631645	0.203085	0	#NUM!	0.136279	0.5	1.87537	0.363721	0.502004	-1.91031	0.562517	0.304627	0.203085	-0.584962	0.187693	0.144208	-0.380224	0.0434849	0.499939	0.382702	0.978364	0	0.203085	#DIV/0!	0.5	0.135597	-1.8826	0.364403	0.505289	1.91754	1	0.203085	0	#NUM!	0.0991244	0.5	2.33462	0.400876	0.495458	-2.36878	0.437935
B-C1_ATCACG_L005_R1_001_paired_trimmed_paired_merged_contig_73733	---NA---	220	[NO-BLAST]	B-C1_ATCACG_L005_R1_001_paired_trimmed_paired_merged_contig_73733	0	0	#DIV/0!							1	0	0	#DIV/0!							1	0	0.347552	#DIV/0!	0.5	0.181988	-1.45808	0.318012	0.493701	1.49236	0.353963	0.231701	0.347552	0.584963	0.101039	0.129125	0.353848	0.0280854	0.496536	-0.354961	0.937548	0	0	#DIV/0!							1	0	0	#DIV/0!							1	0	0	#DIV/0!							1	0	0.463403	#DIV/0!	0.5	0.213103	-1.23038	0.286897	0.498566	1.26339	0.215152	0	0	#DIV/0!							1	0	0	#DIV/0!							1	0	0	#DIV/0!							1	0	0.463403	#DIV/0!	0.5	0.282554	-0.823403	0.217446	0.495458	0.851631	0.110621
B-C1_ATCACG_L005_R1_001_paired_trimmed_paired_merged_contig_73734	---NA---	277	[NO-BLAST]	B-C1_ATCACG_L005_R1_001_paired_trimmed_paired_merged_contig_73734	0	0.0920114	#DIV/0!	0.5	0.0744326	-2.74792	0.425567	0.498254	2.78068	0.686656	0	0	#DIV/0!							1	0	0	#DIV/0!							1	0.460057	0	#NUM!	0.20062	0.5	1.31746	0.29938	0.496536	-1.35105	0.0612965	0	0	#DIV/0!							1	0	0.184023	#DIV/0!	0.5	0.121798	-2.03743	0.378202	0.491003	2.07224	0.382101	0	0.184023	#DIV/0!	0.5	0.107149	-2.22232	0.392851	0.489582	2.25677	0.383721	0.184023	0	#NUM!	0.108033	0.5	2.21046	0.391967	0.498566	-2.24494	0.27369	0	0	#DIV/0!							1	0	0	#DIV/0!							1	0	0	#DIV/0!							1	0	0	#DIV/0!							1
B-C1_ATCACG_L005_R1_001_paired_trimmed_paired_merged_contig_73735	---NA---	290	[NO-BLAST]	B-C1_ATCACG_L005_R1_001_paired_trimmed_paired_merged_contig_73735	0.26366	0	#NUM!	0.26366	0.5	0.923248	0.23634	0.498254	-0.953018	0.327038	0	0	#DIV/0!							1	0	0.175773	#DIV/0!	0.5	0.09204	-2.4416	0.40796	0.493701	2.47544	0.455815	0.0878867	0	#NUM!	0.0383253	0.5	3.70556	0.461675	0.496536	-3.73421	0.480567	0	0	#DIV/0!							1	0	0	#DIV/0!							1	0	0.0878867	#DIV/0!	0.5	0.0511727	-3.28848	0.448827	0.489582	3.31897	0.553089	0	0.0878867	#DIV/0!	0.5	0.040416	-3.62893	0.459584	0.498566	3.65792	0.583227	0.0878867	0.175773	1	0.0589758	0.175191	1.57073	0.116215	0.502004	-1.57502	0.70066	0.26366	0	#NUM!	0.162451	0.5	1.62192	0.337549	0.499939	-1.65667	0.282604	0	0	#DIV/0!							1	0	0	#DIV/0!							1
B-C1_ATCACG_L005_R1_001_paired_trimmed_paired_merged_contig_73736	---NA---	269	[NO-BLAST]	B-C1_ATCACG_L005_R1_001_paired_trimmed_paired_merged_contig_73736	0	0	#DIV/0!							1	0	0.473739	#DIV/0!	0.5	0.348599	-0.520361	0.151401	0.495263	0.541939	0.315685	0	0	#DIV/0!							1	0.378991	0.284243	-0.415038	0.165269	0.105604	-0.646152	0.059665	0.496536	0.6489	0.745402	0.0947478	0	#NUM!	0.0572317	0.5	3.12704	0.442768	0.50391	-3.15823	0.634841	0.378991	0.189496	-1	0.258839	0.125421	-1.04528	0.133418	0.491003	1.05376	0.625946	0.378991	0	#NUM!	0.220549	0.5	1.18083	0.279451	0.489582	-1.21345	0.18769	0	0.189496	#DIV/0!	0.5	0.0871423	-2.52048	0.412858	0.498566	2.55407	0.41031	0	0	#DIV/0!							1	0	0	#DIV/0!							1	0	0.189496	#DIV/0!	0.5	0.126524	-1.98252	0.373476	0.505289	2.01739	1	0	0.284243	#DIV/0!	0.5	0.173314	-1.52854	0.326686	0.495458	1.56306	0.187316
B-C1_ATCACG_L005_R1_001_paired_trimmed_paired_merged_contig_73219	universal stress protein A-like protein	226	[BLASTED]	B-C1_ATCACG_L005_R1_001_paired_trimmed_paired_merged_contig_73219	0	0	#DIV/0!							1	0	0	#DIV/0!							1	0	0	#DIV/0!							1	0.4511	0.22555	-1	0.196714	0.0837979	-1.23111	0.112916	0.496536	1.23628	0.518197	0	0	#DIV/0!							1	0	0	#DIV/0!							1	0	0	#DIV/0!							1	0	0	#DIV/0!							1	0	0.112775	#DIV/0!	0.5	0.112401	-2.15327	0.387599	0.502004	2.18788	0.562517	0.112775	0	#NUM!	0.0694851	0.5	2.84715	0.430515	0.499939	-2.87952	0.560951	0	0	#DIV/0!							1	0.22555	0	#NUM!	0.11009	0.5	2.18325	0.38991	0.495458	-2.21779	0.437935	20	3.80489e-33	71
B-C1_ATCACG_L005_R1_001_paired_trimmed_paired_merged_contig_73738	exosome complex component RRP41 homolog	426	[BLASTED, MAPPED]	B-C1_ATCACG_L005_R1_001_paired_trimmed_paired_merged_contig_73738	0	0	#DIV/0!							1	0	0.418803	#DIV/0!	0.5	0.308174	-0.698181	0.191826	0.495263	0.724054	0.200191	0.059829	0.119658	1	0.0366322	0.0626563	0.774346	0.0260241	0.493701	-0.774783	0.878338	0.179487	0.478632	1.41504	0.07827	0.177825	1.18392	0.0995546	0.496536	-1.1881	0.414304	0	0	#DIV/0!							1	0.239316	0	#NUM!	0.163445	0.5	1.61312	0.336555	0.491003	-1.64786	0.169044	0.358974	0.179487	-1	0.2089	0.104508	-0.999205	0.104392	0.489582	1.00464	0.553089	0	0.538461	#DIV/0!	0.5	0.247619	-1.0138	0.252381	0.498566	1.04475	0.0362885	0.239316	0	#NUM!	0.160591	0.5	1.63853	0.339409	0.502004	-1.67332	0.391551	0.119658	0	#NUM!	0.0737259	0.5	2.76168	0.426274	0.499939	-2.79439	0.384868	0	0.119658	#DIV/0!	0.5	0.0798941	-2.64577	0.420106	0.505289	2.67891	1	0.299145	0.59829	1	0.146011	0.364799	1.32103	0.218789	0.495458	-1.33902	0.257444	7	1.19423e-05	95.5	2	C:GO:0016020; C:GO:0016021	C:membrane; C:integral component of membrane
B-C1_ATCACG_L005_R1_001_paired_trimmed_paired_merged_contig_73739	---NA---	546	[NO-BLAST]	B-C1_ATCACG_L005_R1_001_paired_trimmed_paired_merged_contig_73739	0.0466798	0.466798	3.32193	0.0466798	0.377616	3.01605	0.330936	0.498254	-3.03415	0.182292	0	0.186719	#DIV/0!	0.5	0.137396	-1.86358	0.362604	0.495263	1.89853	0.398054	0.186719	0.373438	1	0.114325	0.195543	0.774346	0.081218	0.493701	-0.778594	0.641573	0.560157	0.373438	-0.584963	0.244271	0.138742	-0.816077	0.105529	0.496536	0.822871	0.410438	0.186719	0.280079	0.584962	0.112786	0.215169	0.93188	0.102383	0.50391	-0.937487	0.577768	0.326758	0.186719	-0.807355	0.223165	0.123583	-0.852634	0.0995825	0.491003	0.85843	0.565499	0.186719	0.420118	1.16992	0.108659	0.244617	1.17072	0.135958	0.489582	-1.17859	0.397804	0.746876	0.466798	-0.678072	0.438463	0.214664	-1.03038	0.223799	0.498566	1.0544	0.207888	0.0933595	0.186719	1	0.0626483	0.1861	1.57073	0.123451	0.502004	-1.57557	0.552809	0.280079	0.0933595	-1.58496	0.172567	0.0662933	-1.38022	0.106274	0.499939	1.38431	0.443772	0.233399	0.186719	-0.321928	2.42882	0.12467	-4.28407	2.30415	0.887459	4.8644	7.649e-09	0.186719	0.186719	0	0.0911364	0.113849	0.321028	0.0227131	0.495458	-0.321831	0.951127
B-C1_ATCACG_L005_R1_001_paired_trimmed_paired_merged_contig_73235	Guanosine nucleotide diphosphate dissociation inhibitor 2	488	[BLASTED, MAPPED, ANNOTATED]	B-C1_ATCACG_L005_R1_001_paired_trimmed_paired_merged_contig_73235	0.156683	0.156683	0	0.156683	0.126749	-0.305878	0.0299344	0.498254	0.307339	1	0	0	#DIV/0!							1	0	0	#DIV/0!							1	0.47005	0.417822	-0.169925	0.204978	0.155232	-0.401039	0.0497455	0.496536	0.404113	0.751613	0	0.208911	#DIV/0!	0.5	0.160495	-1.6394	0.339505	0.50391	1.67418	0.120353	0.104456	0	#NUM!	0.0713398	0.5	2.80915	0.42866	0.491003	-2.84167	0.373129	0.104456	0.156683	0.584963	0.0607865	0.09123	0.585758	0.0304435	0.489582	-0.586548	0.869058	0.104456	0	#NUM!	0.061322	0.5	3.02745	0.438678	0.498566	-3.05907	0.27369	0	0.104456	#DIV/0!	0.5	0.104109	-2.26383	0.395891	0.502004	2.29819	0.364622	0	0.156683	#DIV/0!	0.5	0.111259	-2.16801	0.388741	0.499939	2.20259	0.189205	0	0	#DIV/0!							1	0	0.313367	#DIV/0!	0.5	0.191071	-1.38782	0.308929	0.495458	1.42179	0.037028	20	9.26912e-74	82.91	8	P:GO:0007264; P:GO:0015031; P:GO:0016192; P:GO:0050790; F:GO:0005093; F:GO:0017137; C:GO:0005737; C:GO:0016021	P:small GTPase mediated signal transduction; P:protein transport; P:vesicle-mediated transport; P:regulation of catalytic activity; F:Rab GDP-dissociation inhibitor activity; F:Rab GTPase binding; C:cytoplasm; C:integral component of membrane
B-C1_ATCACG_L005_R1_001_paired_trimmed_paired_merged_contig_73740	---NA---	465	[NO-BLAST]	B-C1_ATCACG_L005_R1_001_paired_trimmed_paired_merged_contig_73740	0	0.548111	#DIV/0!	0.5	0.443394	-0.173338	0.0566058	0.498254	0.182347	0.0743117	0	0.328867	#DIV/0!	0.5	0.241995	-1.04695	0.258005	0.495263	1.07827	0.255114	0	0.0548111	#DIV/0!	0.5	0.0287006	-4.12277	0.471299	0.493701	4.14962	0.616756	0.548111	0.109622	-2.32193	0.239018	0.0407276	-2.55304	0.19829	0.496536	2.56073	0.0408261	0.164433	0.219244	0.415038	0.0993247	0.168433	0.761955	0.0691088	0.50391	-0.765082	0.7215	0.274055	0.219244	-0.321928	0.187171	0.14511	-0.367208	0.0420608	0.491003	0.369609	0.899368	0	0.164433	#DIV/0!	0.5	0.0957425	-2.3847	0.404258	0.489582	2.41872	0.278315	0.328867	0.328867	0	0.193065	0.151234	-0.352305	0.0418311	0.498566	0.35478	0.857927	0	0	#DIV/0!							1	0	0	#DIV/0!							1	0	0.383678	#DIV/0!	0.5	0.256177	-0.96479	0.243823	0.505289	0.995122	1	0	0.0548111	#DIV/0!	0.5	0.0334203	-3.90313	0.46658	0.495458	3.93092	0.496384
B-C1_ATCACG_L005_R1_001_paired_trimmed_paired_merged_contig_73741	DNA-directed RNA polymerases I and III subunit RPAC2-like	271	[BLASTED, MAPPED, ANNOTATED]	B-C1_ATCACG_L005_R1_001_paired_trimmed_paired_merged_contig_73741	0.188097	0	#NUM!	0.188097	0.5	1.41045	0.311903	0.498254	-1.44453	0.432964	0	0	#DIV/0!							1	0	0.0940485	#DIV/0!	0.5	0.0492465	-3.34384	0.450754	0.493701	3.37408	0.616756	0.470243	0.470243	0	0.205062	0.174708	-0.231114	0.0303539	0.496536	0.233099	0.946773	0.188097	0	#NUM!	0.113619	0.5	2.13773	0.386381	0.50391	-2.17237	0.470877	0	0	#DIV/0!							1	0.188097	0.470243	1.32193	0.109461	0.273802	1.32272	0.164342	0.489582	-1.33289	0.538456	0.282146	0	#NUM!	0.165637	0.5	1.5939	0.334363	0.498566	-1.62859	0.158505	0	0	#DIV/0!							1	0	0	#DIV/0!							1	0	0	#DIV/0!							1	0.282146	0.188097	-0.584963	0.137713	0.11469	-0.263934	0.0230238	0.495458	0.264936	0.99806	20	2.52449e-18	83.96	8	P:GO:0006360; P:GO:0006383; F:GO:0001054; F:GO:0001056; F:GO:0003677; F:GO:0046983; C:GO:0005666; C:GO:0005736	P:transcription by RNA polymerase I; P:transcription by RNA polymerase III; F:RNA polymerase I activity; F:RNA polymerase III activity; F:DNA binding; F:protein dimerization activity; C:RNA polymerase III complex; C:RNA polymerase I complex
B-C1_ATCACG_L005_R1_001_paired_trimmed_paired_merged_contig_73742	aldehyde oxidase GLOX-like	309	[BLASTED, MAPPED]	B-C1_ATCACG_L005_R1_001_paired_trimmed_paired_merged_contig_73742	0	0.164965	#DIV/0!	0.5	0.133449	-1.90564	0.366551	0.498254	1.94058	0.561565	0	0.0824827	#DIV/0!	0.5	0.0606945	-3.04229	0.439305	0.495263	3.07384	0.726013	0	0.164965	#DIV/0!	0.5	0.0863805	-2.53315	0.413619	0.493701	2.5667	0.455815	0.247448	0.247448	0	0.107906	0.0919336	-0.231114	0.0159726	0.496536	0.231665	0.97572	0.0824827	0.0824827	0	0.0498231	0.063367	0.346917	0.0135439	0.50391	-0.347181	1	0.494896	0.164965	-1.58496	0.337998	0.109185	-1.63024	0.228813	0.491003	1.64622	0.373129	0	0.164965	#DIV/0!	0.5	0.0960523	-2.38004	0.403948	0.489582	2.41407	0.383721	0.329931	0.164965	-1	0.19369	0.0758618	-1.3523	0.117828	0.498566	1.35743	0.466261	0	0.164965	#DIV/0!	0.5	0.164418	-1.60456	0.335582	0.502004	1.63927	0.364622	0.164965	0	#NUM!	0.101642	0.5	2.29844	0.398358	0.499939	-2.3327	0.384868	0	0	#DIV/0!							1	0	0.329931	#DIV/0!	0.5	0.201171	-1.31351	0.298829	0.495458	1.34707	0.110621	20	2.96189e-10	52.31	3	P:GO:0055114; F:GO:0016491; F:GO:0045480	P:oxidation-reduction process; F:oxidoreductase activity; F:galactose oxidase activity
B-C1_ATCACG_L005_R1_001_paired_trimmed_paired_merged_contig_73743	---NA---	308	[NO-BLAST]	B-C1_ATCACG_L005_R1_001_paired_trimmed_paired_merged_contig_73743	0	0	#DIV/0!							1	0	0.248251	#DIV/0!	0.5	0.182675	-1.45265	0.317325	0.495263	1.48691	0.471411	0	0.165501	#DIV/0!	0.5	0.086661	-2.52847	0.413339	0.493701	2.56204	0.455815	0.0827505	0.413752	2.32193	0.0360855	0.15372	2.09081	0.117635	0.496536	-2.09412	0.328953	0.413752	0.662004	0.678072	0.249924	0.508582	1.02499	0.258657	0.50391	-1.05712	0.470877	0.413752	0.0827505	-2.32193	0.28258	0.0547697	-2.36721	0.22781	0.491003	2.37814	0.285601	0.662004	0.413752	-0.678072	0.385244	0.24091	-0.677277	0.144334	0.489582	0.692485	0.662316	0.579253	0.165501	-1.80735	0.340058	0.0761081	-2.15966	0.26395	0.498566	2.17573	0.138246	0.331002	0	#NUM!	0.222117	0.5	1.17061	0.277883	0.502004	-1.20314	0.391551	0.662004	0.496503	-0.415038	0.407886	0.35256	-0.210299	0.0553264	0.499939	0.217455	0.990829	0	0.413752	#DIV/0!	0.5	0.276257	-0.855916	0.223743	0.505289	0.884677	1	0.496503	0.0827505	-2.58496	0.24234	0.050456	-2.26393	0.191884	0.495458	2.27205	0.302336
B-C1_ATCACG_L005_R1_001_paired_trimmed_paired_merged_contig_73744	uncharacterized protein LOC110761418	414	[BLASTED]	B-C1_ATCACG_L005_R1_001_paired_trimmed_paired_merged_contig_73744	0	0	#DIV/0!							1	0	0	#DIV/0!							1	0	0	#DIV/0!							1	0.0615632	0	#NUM!	0.0268462	0.5	4.21914	0.473154	0.496536	-4.24558	0.480567	0.123126	0.123126	0	0.0743735	0.0945913	0.346917	0.0202177	0.50391	-0.347506	0.981853	0.18469	0	#NUM!	0.126137	0.5	1.98694	0.373863	0.491003	-2.0218	0.254795	0	0	#DIV/0!							1	0.307816	0	#NUM!	0.180707	0.5	1.46827	0.319293	0.498566	-1.50259	0.0497074	0.0615632	0.123126	1	0.0413116	0.122718	1.57073	0.0814064	0.502004	-1.57284	0.70066	0.123126	0.0615632	-1	0.0758629	0.0437152	-0.795261	0.0321478	0.499939	0.795911	0.8562	0	0.123126	#DIV/0!	0.5	0.0822099	-2.60454	0.41779	0.505289	2.63784	1	0.307816	0.18469	-0.736966	0.150243	0.112612	-0.415937	0.037631	0.495458	0.417636	0.905722	20	1.80879e-65	93.82
B-C1_ATCACG_L005_R1_001_paired_trimmed_paired_merged_contig_73242	putative LRR receptor-like serine/threonine-protein kinase	282	[BLASTED, MAPPED, ANNOTATED]	B-C1_ATCACG_L005_R1_001_paired_trimmed_paired_merged_contig_73242	0	0	#DIV/0!							1	0	0	#DIV/0!							1	0.09038	0	#NUM!	0.0553381	0.5	3.17558	0.444662	0.493701	-3.20656	0.555859	0.18076	0	#NUM!	0.0788251	0.5	2.6652	0.421175	0.496536	-2.69827	0.290423	0.09038	0	#NUM!	0.0545933	0.5	3.19513	0.445407	0.50391	-3.22603	0.634841	0.18076	0	#NUM!	0.123453	0.5	2.01796	0.376547	0.491003	-2.05279	0.373129	0.09038	0	#NUM!	0.0525954	0.5	3.24892	0.447405	0.489582	-3.27958	0.553089	0.18076	0.09038	-1	0.106117	0.0415626	-1.3523	0.0645549	0.498566	1.35384	0.631645	0	0.18076	#DIV/0!	0.5	0.18016	-1.47265	0.31984	0.502004	1.50698	0.364622	0	0	#DIV/0!							1	0	0.09038	#DIV/0!	0.5	0.0603455	-3.05061	0.439654	0.505289	3.08213	1	0	0.18076	#DIV/0!	0.5	0.110216	-2.18159	0.389784	0.495458	2.21614	0.302336	20	6.82245e-07	98.08	5	P:GO:0046777; F:GO:0004674; F:GO:0005524; C:GO:0005886; C:GO:0016021	P:protein autophosphorylation; F:protein serine/threonine kinase activity; F:ATP binding; C:plasma membrane; C:integral component of membrane
B-C1_ATCACG_L005_R1_001_paired_trimmed_paired_merged_contig_73255	predicted protein	312	[BLASTED, MAPPED, ANNOTATED]	B-C1_ATCACG_L005_R1_001_paired_trimmed_paired_merged_contig_73255	0	0.0816896	#DIV/0!	0.5	0.0660828	-2.91958	0.433917	0.498254	2.95165	0.686656	0	0.0816896	#DIV/0!	0.5	0.0601109	-3.05623	0.439889	0.495263	3.08772	0.726013	0	0	#DIV/0!							1	0.163379	0.408448	1.32193	0.0712458	0.151749	1.09081	0.0805036	0.496536	-1.09378	0.554903	0.0816896	0	#NUM!	0.049344	0.5	3.34098	0.450656	0.50391	-3.37124	0.634841	0	0.245069	#DIV/0!	0.5	0.162203	-1.62413	0.337797	0.491003	1.65889	0.272378	0	0.163379	#DIV/0!	0.5	0.0951287	-2.39398	0.404871	0.489582	2.42797	0.383721	0.245069	0.163379	-0.584963	0.143871	0.0751323	-0.937267	0.0687384	0.498566	0.939785	0.665792	0	0.326758	#DIV/0!	0.5	0.325675	-0.618497	0.174325	0.502004	0.642594	0.141167	0.163379	0	#NUM!	0.100664	0.5	2.31238	0.399336	0.499939	-2.34661	0.384868	0	0.0816896	#DIV/0!	0.5	0.0545431	-3.19646	0.445457	0.505289	3.22735	1	0.163379	0	#NUM!	0.0797443	0.5	2.64847	0.420256	0.495458	-2.68161	0.437935	20	3.98236e-65	79.39	4	P:GO:0006414; F:GO:0003746; F:GO:0005524; F:GO:0016887	P:translational elongation; F:translation elongation factor activity; F:ATP binding; F:ATPase activity
B-C1_ATCACG_L005_R1_001_paired_trimmed_paired_merged_contig_73748	---NA---	212	[NO-BLAST]	B-C1_ATCACG_L005_R1_001_paired_trimmed_paired_merged_contig_73748	0	0.120222	#DIV/0!	0.5	0.0972539	-2.3621	0.402746	0.498254	2.39619	0.686656	0	0.360667	#DIV/0!	0.5	0.265395	-0.913784	0.234605	0.495263	0.94342	0.471411	0	0	#DIV/0!							1	0.120222	0.841557	2.80735	0.0524261	0.312661	2.57624	0.260235	0.496536	-2.58935	0.174699	0.360667	0	#NUM!	0.217858	0.5	1.19854	0.282142	0.50391	-1.2313	0.345546	0.120222	0.120222	0	0.082108	0.0795711	-0.0452794	0.00253697	0.491003	0.0453504	1	0	0.120222	#DIV/0!	0.5	0.0700004	-2.83649	0.43	0.489582	2.8689	0.553089	0.120222	0.721335	2.58496	0.0705781	0.331716	2.23266	0.261138	0.498566	-2.24788	0.279586	0	0.240445	#DIV/0!	0.5	0.239647	-1.06101	0.260353	0.502004	1.09249	0.364622	0	0.120222	#DIV/0!	0.5	0.0853683	-2.55016	0.414632	0.499939	2.58364	0.498195	0	0	#DIV/0!							1	0.120222	0.360667	1.58496	0.0586798	0.219912	1.90599	0.161232	0.495458	-1.9128	0.454656
B-C1_ATCACG_L005_R1_001_paired_trimmed_paired_merged_contig_73749	---NA---	259	[NO-BLAST]	B-C1_ATCACG_L005_R1_001_paired_trimmed_paired_merged_contig_73749	0	0.098406	#DIV/0!	0.5	0.0796055	-2.65099	0.420394	0.498254	2.68411	0.686656	0	0	#DIV/0!							1	0.196812	0	#NUM!	0.120505	0.5	2.05284	0.379495	0.493701	-2.08762	0.371431	0.196812	0.196812	0	0.085825	0.0731209	-0.231114	0.0127041	0.496536	0.231463	0.980323	0	0.098406	#DIV/0!	0.5	0.0756	-2.72547	0.4244	0.50391	2.75832	0.523673	0.196812	0	#NUM!	0.134416	0.5	1.89522	0.365584	0.491003	-1.93016	0.373129	0.196812	0	#NUM!	0.114532	0.5	2.12618	0.385468	0.489582	-2.16084	0.383721	0.393624	0	#NUM!	0.231082	0.5	1.11352	0.268918	0.498566	-1.14554	0.0894445	0.196812	0.393624	1	0.132069	0.392319	1.57073	0.260249	0.502004	-1.59214	0.552809	0.196812	0	#NUM!	0.121263	0.5	2.04378	0.378737	0.499939	-2.07858	0.384868	0	0	#DIV/0!							1	0	0	#DIV/0!							1
B-C1_ATCACG_L005_R1_001_paired_trimmed_paired_merged_contig_7375	TLD domain-containing protein 1	1678	[BLASTED, MAPPED, ANNOTATED]	B-C1_ATCACG_L005_R1_001_paired_trimmed_paired_merged_contig_7375	13.2144	16.8902	0.354069	13.2144	13.6633	0.0481917	0.44887	0.498254	-0.45145	0.779996	10.4652	18.0142	0.783528	14.3918	13.2556	-0.118637	1.13612	0.500149	1.1423	0.291369	26.3529	29.9223	0.18326	16.1354	15.6682	-0.0423942	0.467247	0.493701	0.469166	0.639381	29.5578	31.502	0.0919042	12.8895	11.7038	-0.13921	1.18562	0.503057	1.19376	0.0116171	21.7962	17.0421	-0.354978	13.1658	13.0925	-0.00806084	0.0733571	0.50391	0.0737986	1	20.9153	21.538	0.042329	14.2845	14.2553	-0.00295044	0.0291831	0.491003	0.0293319	1	24.5151	24.6821	0.00979914	14.2662	14.3714	0.0105943	0.105149	0.489582	-0.105681	1	24.9555	30.7577	0.301589	14.6505	14.1444	-0.0507154	0.506065	0.498566	0.508599	0.496477	21.3861	10.8146	-0.983698	14.351	10.7787	-0.412969	3.57231	0.539919	3.5961	3.944e-08	23.2999	19.5634	-0.252166	14.356	13.8917	-0.0474272	0.464266	0.499939	0.466682	0.602626	1.1088	13.0625	3.55837	11.5385	8.72169	-0.403774	2.81679	0.536725	2.84559	0.0860738	22.4949	20.0495	-0.166034	10.9796	12.2249	0.154995	1.24528	0.503444	-1.25489	0.0288153	20	0	91.78	1	F:GO:0005509	F:calcium ion binding
B-C1_ATCACG_L005_R1_001_paired_trimmed_paired_merged_contig_73750	---NA---	411	[NO-BLAST]	B-C1_ATCACG_L005_R1_001_paired_trimmed_paired_merged_contig_73750	0.372075	0	#NUM!	0.372075	0.5	0.426334	0.127925	0.498254	-0.445113	0.0956274	0	0.124025	#DIV/0!	0.5	0.0912633	-2.45382	0.408737	0.495263	2.48763	0.565143	0	0.372075	#DIV/0!	0.5	0.194829	-1.35972	0.305171	0.493701	1.39354	0.134708	0.124025	0.558113	2.16993	0.0540844	0.207354	1.93881	0.153269	0.496536	-1.94486	0.184793	0	0.186038	#DIV/0!	0.5	0.142923	-1.80669	0.357077	0.50391	1.84164	0.202425	0.186038	0	#NUM!	0.127058	0.5	1.97644	0.372942	0.491003	-2.01132	0.254795	0.124025	0.310063	1.32193	0.0721747	0.180536	1.32272	0.108362	0.489582	-1.32715	0.538456	0.124025	0.24805	1	0.0728105	0.11407	0.647695	0.041259	0.498566	-0.649008	0.792377	0.124025	0	#NUM!	0.0832262	0.5	2.58682	0.416774	0.502004	-2.62018	0.562517	0	0.124025	#DIV/0!	0.5	0.0880685	-2.50523	0.411932	0.499939	2.53887	0.306401	0.0620125	0.186038	1.58496	0.645322	0.124215	-2.37718	0.521107	0.708333	2.43363	0.360515	0.124025	0.0620125	-1	0.0605358	0.0378113	-0.678972	0.0227245	0.495458	0.679352	0.905722
B-C1_ATCACG_L005_R1_001_paired_trimmed_paired_merged_contig_73751	uncharacterized protein LOC112002637	212	[BLASTED]	B-C1_ATCACG_L005_R1_001_paired_trimmed_paired_merged_contig_73751	0	0	#DIV/0!							1	0	0.240445	#DIV/0!	0.5	0.17693	-1.49875	0.32307	0.495263	1.53317	0.565143	0	0	#DIV/0!							1	0.240445	0.240445	0	0.104852	0.0893317	-0.231114	0.0155206	0.496536	0.231635	0.980323	0	0	#DIV/0!							1	0	0.120222	#DIV/0!	0.5	0.0795711	-2.65161	0.420429	0.491003	2.68474	0.554189	0	0.120222	#DIV/0!	0.5	0.0700004	-2.83649	0.43	0.489582	2.8689	0.553089	0	0	#DIV/0!							1	0	0	#DIV/0!							1	0	0	#DIV/0!							1	0	0	#DIV/0!							1	0.240445	0	#NUM!	0.11736	0.5	2.09099	0.38264	0.495458	-2.12571	0.437935	1	5.29007e-17	71.88
B-C1_ATCACG_L005_R1_001_paired_trimmed_paired_merged_contig_73752	---NA---	403	[NO-BLAST]	B-C1_ATCACG_L005_R1_001_paired_trimmed_paired_merged_contig_73752	0	0	#DIV/0!							1	0	0.0632436	#DIV/0!	0.5	0.0465375	-3.42546	0.453462	0.495263	3.45535	0.726013	0	0.189731	#DIV/0!	0.5	0.0993483	-2.33136	0.400652	0.493701	2.36554	0.353963	0.442705	0.126487	-1.80735	0.193053	0.0469933	-2.03847	0.14606	0.496536	2.0437	0.172203	0.0632436	0.252974	2	0.0382018	0.194346	2.34692	0.156144	0.50391	-2.35211	0.328367	0	0	#DIV/0!							1	0	0	#DIV/0!							1	0	0.126487	#DIV/0!	0.5	0.058167	-3.10366	0.441833	0.498566	3.13495	0.41031	1.0119	0.0632436	-4	0.679027	0.0630338	-3.42927	0.615993	0.707971	3.48416	0.0588868	0.126487	0	#NUM!	0.0779336	0.5	2.68161	0.422066	0.499939	-2.71462	0.384868	0	0	#DIV/0!							1	0	0.126487	#DIV/0!	0.5	0.0771238	-2.69668	0.422876	0.495458	2.72963	0.302336
B-C1_ATCACG_L005_R1_001_paired_trimmed_paired_merged_contig_73753	---NA---	206	[NO-BLAST]	B-C1_ATCACG_L005_R1_001_paired_trimmed_paired_merged_contig_73753	0	0.123724	#DIV/0!	0.5	0.100087	-2.32068	0.399913	0.498254	2.35489	0.686656	0	0.247448	#DIV/0!	0.5	0.182084	-1.45733	0.317916	0.495263	1.4916	0.565143	0.247448	0.123724	-1	0.151508	0.0647854	-1.22565	0.0867227	0.493701	1.22872	0.733718	0.61862	0.494896	-0.321928	0.269766	0.183867	-0.553042	0.0858984	0.496536	0.559673	0.751613	0.247448	0.247448	0	0.149469	0.190101	0.346917	0.0406317	0.50391	-0.349289	0.981853	0	0	#DIV/0!							1	0	0	#DIV/0!							1	0.247448	0.123724	-1	0.145268	0.0568963	-1.3523	0.0883712	0.498566	1.35519	0.631645	0	0	#DIV/0!							1	0	0.371172	#DIV/0!	0.5	0.263564	-0.923774	0.236436	0.499939	0.953551	0.189205	0	0.123724	#DIV/0!	0.5	0.082609	-2.59756	0.417391	0.505289	2.63088	1	0.247448	0.494896	1	0.120778	0.301756	1.32103	0.180978	0.495458	-1.33337	0.498275
B-C1_ATCACG_L005_R1_001_paired_trimmed_paired_merged_contig_73263	calcineurin subunit B	260	[BLASTED, MAPPED]	B-C1_ATCACG_L005_R1_001_paired_trimmed_paired_merged_contig_73263	0	0	#DIV/0!							1	0	0	#DIV/0!							1	0	0	#DIV/0!							1	0.490138	0	#NUM!	0.213737	0.5	1.22609	0.286263	0.496536	-1.25906	0.0612965	0	0	#DIV/0!							1	0	0	#DIV/0!							1	0	0	#DIV/0!							1	0	0	#DIV/0!							1	0	0.196055	#DIV/0!	0.5	0.195405	-1.35546	0.304595	0.502004	1.38926	0.364622	0	0.0980275	#DIV/0!	0.5	0.069608	-2.8446	0.430392	0.499939	2.87698	0.498195	0	0.294083	#DIV/0!	0.5	0.196355	-1.34846	0.303645	0.505289	1.38223	1	0	0.588165	#DIV/0!	0.5	0.358626	-0.479449	0.141374	0.495458	0.499858	0.037028	2	2.05839e-09	77.78	2	F:GO:0005509; C:GO:0005773	F:calcium ion binding; C:vacuole
B-C1_ATCACG_L005_R1_001_paired_trimmed_paired_merged_contig_73269	predicted protein	370	[BLASTED, MAPPED, ANNOTATED]	B-C1_ATCACG_L005_R1_001_paired_trimmed_paired_merged_contig_73269	0	0.137768	#DIV/0!	0.5	0.111448	-2.16556	0.388552	0.498254	2.20014	0.561565	0	0	#DIV/0!							1	0	0.275537	#DIV/0!	0.5	0.144279	-1.79307	0.355721	0.493701	1.82801	0.25308	0.275537	0.757726	1.45943	0.120155	0.281516	1.22832	0.161361	0.496536	-1.23887	0.299961	0	0	#DIV/0!							1	0	0	#DIV/0!							1	0	0	#DIV/0!							1	0	0.137768	#DIV/0!	0.5	0.0633548	-2.9804	0.436645	0.498566	3.01222	0.41031	0.137768	0	#NUM!	0.0924486	0.5	2.4352	0.407551	0.502004	-2.46907	0.562517	0	0	#DIV/0!							1	0	0	#DIV/0!							1	0	0.0688842	#DIV/0!	0.5	0.0420012	-3.57342	0.457999	0.495458	3.60266	0.496384	20	1.21147e-44	73.93	5	F:GO:0016491; F:GO:0020037; F:GO:0046872; C:GO:0009707; C:GO:0016021	F:oxidoreductase activity; F:heme binding; F:metal ion binding; C:chloroplast outer membrane; C:integral component of membrane
B-C1_ATCACG_L005_R1_001_paired_trimmed_paired_merged_contig_73756	---NA---	248	[NO-BLAST]	B-C1_ATCACG_L005_R1_001_paired_trimmed_paired_merged_contig_73756	0.205542	0	#NUM!	0.205542	0.5	1.2825	0.294458	0.498254	-1.31587	0.432964	0	0	#DIV/0!							1	0	0.411083	#DIV/0!	0.5	0.215255	-1.21588	0.284745	0.493701	1.24878	0.25308	0.205542	0.308312	0.584962	0.0896318	0.114546	0.353848	0.0249145	0.496536	-0.354724	0.937548	0	0.205542	#DIV/0!	0.5	0.157906	-1.66286	0.342094	0.50391	1.69768	0.328367	0.102771	0.205542	1	0.0701891	0.136041	0.954721	0.0658517	0.491003	-0.956989	0.801478	0.205542	0.102771	-1	0.119612	0.059839	-0.999205	0.0597731	0.489582	1.00099	0.795118	0.102771	0.102771	0	0.0603329	0.0472607	-0.352305	0.0130722	0.498566	0.352547	0.967207	0.411083	0.102771	-2	0.275855	0.10243	-1.42927	0.173425	0.502004	1.43975	0.701736	0	0	#DIV/0!							1	0	0	#DIV/0!							1	0	0.102771	#DIV/0!	0.5	0.0626631	-2.99624	0.437337	0.495458	3.02799	0.496384
B-C1_ATCACG_L005_R1_001_paired_trimmed_paired_merged_contig_73757	---NA---	385	[NO-BLAST]	B-C1_ATCACG_L005_R1_001_paired_trimmed_paired_merged_contig_73757	0.132401	0	#NUM!	0.132401	0.5	1.91702	0.367599	0.498254	-1.95194	0.432964	0	0.0662004	#DIV/0!	0.5	0.0487133	-3.35954	0.451287	0.495263	3.38972	0.726013	0	0.0662004	#DIV/0!	0.5	0.0346644	-3.8504	0.465336	0.493701	3.87842	0.616756	0.463403	0.331002	-0.485427	0.202079	0.122976	-0.716541	0.0791028	0.496536	0.720894	0.596725	0.397202	0.132401	-1.58496	0.239927	0.101716	-1.23805	0.138211	0.50391	1.24574	0.538971	0.463403	0.132401	-1.80735	0.316489	0.0876315	-1.85263	0.228858	0.491003	1.86672	0.272378	0.331002	0.595804	0.847997	0.192622	0.346911	0.848792	0.154289	0.489582	-0.862701	0.553089	0.728204	0.529603	-0.459432	0.427502	0.243546	-0.811736	0.183956	0.498566	0.83232	0.424662	0	0.132401	#DIV/0!	0.5	0.131962	-1.92181	0.368038	0.502004	1.95673	0.364622	0.397202	0.331002	-0.263034	0.244732	0.23504	-0.0582957	0.00969186	0.499939	0.0590958	1	0	0	#DIV/0!							1	0.264802	0.264802	0	0.129248	0.161459	0.321028	0.0322113	0.495458	-0.32264	0.951127
B-C1_ATCACG_L005_R1_001_paired_trimmed_paired_merged_contig_73758	---NA---	331	[NO-BLAST]	B-C1_ATCACG_L005_R1_001_paired_trimmed_paired_merged_contig_73758	0	0.154001	#DIV/0!	0.5	0.124579	-2.00487	0.375421	0.498254	2.03971	0.561565	0	0.154001	#DIV/0!	0.5	0.113321	-2.14151	0.386679	0.495263	2.17614	0.565143	0	0.308002	#DIV/0!	0.5	0.161278	-1.63237	0.338722	0.493701	1.66715	0.25308	0.385002	0.308002	-0.321928	0.16789	0.114431	-0.553042	0.0534594	0.496536	0.55562	0.751613	0	0.231001	#DIV/0!	0.5	0.177466	-1.49439	0.322534	0.50391	1.5288	0.202425	0.231001	0	#NUM!	0.157767	0.5	1.66414	0.342233	0.491003	-1.69896	0.254795	0.0770005	0.0770005	0	0.0448094	0.0448341	0.000795194	2.47051e-05	0.489582	-0.000795578	1	0.154001	0.385002	1.32193	0.0904082	0.177049	0.969623	0.0866408	0.498566	-0.973486	0.626187	0.0770005	0	#NUM!	0.0516707	0.5	3.27451	0.448329	0.502004	-3.30506	0.711153	0	0	#DIV/0!							1	0	0	#DIV/0!							1	0	0.231001	#DIV/0!	0.5	0.14085	-1.82777	0.35915	0.495458	1.86272	0.187316
B-C1_ATCACG_L005_R1_001_paired_trimmed_paired_merged_contig_73759	---NA---	317	[NO-BLAST]	B-C1_ATCACG_L005_R1_001_paired_trimmed_paired_merged_contig_73759	0	0	#DIV/0!							1	0	0.160802	#DIV/0!	0.5	0.118326	-2.07917	0.381674	0.495263	2.11391	0.565143	0	0	#DIV/0!							1	0.160802	0	#NUM!	0.070122	0.5	2.83399	0.429878	0.496536	-2.86641	0.290423	0.160802	0.321604	1	0.0971314	0.247071	1.34692	0.14994	0.50391	-1.35524	0.523673	0.0804011	0	#NUM!	0.0549114	0.5	3.18675	0.445089	0.491003	-3.21768	0.554189	0.160802	0.0804011	-1	0.0935767	0.0468141	-0.999205	0.0467625	0.489582	1.0003	0.795118	0	0.482407	#DIV/0!	0.5	0.221842	-1.1724	0.278158	0.498566	1.20494	0.107563	0.0804011	0.160802	1	0.0539527	0.160269	1.57073	0.106316	0.502004	-1.57432	0.70066	0.0804011	0	#NUM!	0.0495382	0.5	3.33531	0.450462	0.499939	-3.3656	0.560951	0	0.0804011	#DIV/0!	0.5	0.0536828	-3.2194	0.446317	0.505289	3.25019	1	0	0	#DIV/0!							1
B-C1_ATCACG_L005_R1_001_paired_trimmed_paired_merged_contig_7376	ubiquitin carboxyl-terminal hydrolase 22-like	2618	[BLASTED, MAPPED, ANNOTATED]	B-C1_ATCACG_L005_R1_001_paired_trimmed_paired_merged_contig_7376	13.7366	15.6837	0.191239	13.7366	12.6873	-0.114639	1.04929	0.502312	1.05554	0.236077	8.16796	19.6265	1.26475	11.2326	14.4421	0.362588	3.20948	0.534803	-3.2299	1.404e-08	23.5596	22.6152	-0.0590179	14.4251	11.842	-0.284672	2.58313	0.518701	2.59877	3.186e-10	33.3533	30.1991	-0.143326	14.5446	11.2198	-0.374441	3.32483	0.535543	3.34585	0	7.1527	5.4777	-0.384918	11.4083	15.0929	0.403787	3.68461	0.54057	-3.70666	0	3.93851	5.88513	0.579424	14.1024	15.677	0.152712	1.57464	0.499284	-1.58202	0.003835	4.11959	7.33378	0.832055	14.6223	13.8481	-0.0784811	0.774188	0.489582	0.778156	0.214511	1.76554	6.2473	1.82312	14.231	12.1549	-0.227498	2.0761	0.517251	2.08852	1.276e-07	4.2554	1.62973	-1.38466	12.6411	14.2053	0.168311	1.56423	0.510913	-1.57326	0.0169203	0.950675	1.81081	0.929611	9.15345	14.2337	0.636928	5.08029	0.590496	-5.12006	0	0	1.85608	#DIV/0!	15.5003	9.34724	-0.729682	6.15304	0.596085	6.19616	3.002e-08	2.21824	3.12365	0.493815	13.3239	13.1898	-0.0145992	0.13415	0.495458	0.134942	0.929606	20	0	90.48	7	P:GO:0006511; P:GO:0016579; P:GO:0034314; F:GO:0003676; F:GO:0008270; F:GO:0036459; C:GO:0005885	P:ubiquitin-dependent protein catabolic process; P:protein deubiquitination; P:Arp2/3 complex-mediated actin nucleation; F:nucleic acid binding; F:zinc ion binding; F:thiol-dependent ubiquitinyl hydrolase activity; C:Arp2/3 protein complex
B-C1_ATCACG_L005_R1_001_paired_trimmed_paired_merged_contig_73760	nucleolar GTP-binding protein 2-like	243	[BLASTED, MAPPED, ANNOTATED]	B-C1_ATCACG_L005_R1_001_paired_trimmed_paired_merged_contig_73760	0	0	#DIV/0!							1	0	0.104885	#DIV/0!	0.5	0.0771795	-2.69564	0.422821	0.495263	2.7286	0.726013	0	0	#DIV/0!							1	0.104885	0	#NUM!	0.045738	0.5	3.45046	0.454262	0.496536	-3.48024	0.480567	0	0	#DIV/0!							1	0	0	#DIV/0!							1	0	0	#DIV/0!							1	0	0.104885	#DIV/0!	0.5	0.0482331	-3.37383	0.451767	0.498566	3.40394	0.583227	0	0	#DIV/0!							1	0	0.209771	#DIV/0!	0.5	0.148955	-1.74705	0.351045	0.499939	1.78197	0.306401	0	0	#DIV/0!							1	0	0	#DIV/0!							1	20	2.67764e-47	89	4	P:GO:0042254; F:GO:0003924; F:GO:0005525; C:GO:0005730	P:ribosome biogenesis; F:GTPase activity; F:GTP binding; C:nucleolus
B-C1_ATCACG_L005_R1_001_paired_trimmed_paired_merged_contig_73277	probable sugar phosphate/phosphate translocator At5g25400	415	[BLASTED]	B-C1_ATCACG_L005_R1_001_paired_trimmed_paired_merged_contig_73277	0	0	#DIV/0!							1	0	0.368489	#DIV/0!	0.5	0.271151	-0.882831	0.228849	0.495263	0.91201	0.255114	0	0	#DIV/0!							1	0.614148	0.614148	0	0.267815	0.228172	-0.231114	0.0396429	0.496536	0.234489	0.887791	0.245659	0.184244	-0.415038	0.148389	0.141545	-0.0681203	0.00684368	0.50391	0.0684632	1	0.0614148	0	#NUM!	0.0419443	0.5	3.57538	0.458056	0.491003	-3.6046	0.554189	0	0	#DIV/0!							1	0.736978	0.307074	-1.26303	0.432652	0.141213	-1.61534	0.29144	0.498566	1.64142	0.0980093	0	0.12283	#DIV/0!	0.5	0.122422	-2.03006	0.377578	0.502004	2.06488	0.364622	0	0	#DIV/0!							1	0	0	#DIV/0!							1	0	0.184244	#DIV/0!	0.5	0.112341	-2.15405	0.387659	0.495458	2.18865	0.187316	2	6.5646e-19	69.32
B-C1_ATCACG_L005_R1_001_paired_trimmed_paired_merged_contig_73278	NADH dehydrogenase [ubiquinone] iron-sulfur protein 1, mitochondrial	361	[BLASTED, MAPPED, ANNOTATED]	B-C1_ATCACG_L005_R1_001_paired_trimmed_paired_merged_contig_73278	0	0	#DIV/0!							1	0	0.0706015	#DIV/0!	0.5	0.0519518	-3.26668	0.448048	0.495263	3.29726	0.726013	0.141203	0	#NUM!	0.0864561	0.5	2.53189	0.413544	0.493701	-2.56544	0.371431	0.564812	0.564812	0	0.246301	0.209843	-0.231114	0.0364583	0.496536	0.233972	0.914734	0	0	#DIV/0!							1	0	0	#DIV/0!							1	0	0	#DIV/0!							1	0	0	#DIV/0!							1	0	0.282406	#DIV/0!	0.5	0.28147	-0.828949	0.21853	0.502004	0.85727	0.141167	0.141203	0.211805	0.584963	0.0870007	0.150399	0.789701	0.0633988	0.499939	-0.792242	0.764058	0.141203	0	#NUM!	1.4694	0.5	-1.55523	0.969403	0.708333	1.83262	2.898e-07	0.141203	0.282406	1	0.0689203	0.172193	1.32103	0.103273	0.495458	-1.32506	0.498275	20	7.958e-38	65.92	4	F:GO:0016491; F:GO:0051536; C:GO:0005739; C:GO:0016020	F:oxidoreductase activity; F:iron-sulfur cluster binding; C:mitochondrion; C:membrane
B-C1_ATCACG_L005_R1_001_paired_trimmed_paired_merged_contig_73284	Ribonuclease H-like domain containing protein	339	[BLASTED, MAPPED]	B-C1_ATCACG_L005_R1_001_paired_trimmed_paired_merged_contig_73284	0	0	#DIV/0!							1	0	0	#DIV/0!							1	0	0	#DIV/0!							1	0.300733	0.751833	1.32193	0.131143	0.279326	1.09081	0.148184	0.496536	-1.10083	0.382145	0	0	#DIV/0!							1	0	0	#DIV/0!							1	0	0	#DIV/0!							1	0	0	#DIV/0!							1	0	0	#DIV/0!							1	0	0	#DIV/0!							1	0	0.150367	#DIV/0!	0.5	0.100398	-2.3162	0.399602	0.505289	2.35042	1	0	0	#DIV/0!							1	20	1.05677e-08	59.18	5	P:GO:0090502; F:GO:0003676; F:GO:0004523; C:GO:0016020; C:GO:0016021	P:RNA phosphodiester bond hydrolysis, endonucleolytic; F:nucleic acid binding; F:RNA-DNA hybrid ribonuclease activity; C:membrane; C:integral component of membrane
B-C1_ATCACG_L005_R1_001_paired_trimmed_paired_merged_contig_73764	---NA---	448	[NO-BLAST]	B-C1_ATCACG_L005_R1_001_paired_trimmed_paired_merged_contig_73764	0	0.056891	#DIV/0!	0.5	0.0460219	-3.44153	0.453978	0.498254	3.47135	0.686656	0	0	#DIV/0!							1	0	0.113782	#DIV/0!	0.5	0.0595794	-3.06904	0.440421	0.493701	3.10048	0.455815	0.056891	0.056891	0	0.0248088	0.0211365	-0.231114	0.00367228	0.496536	0.231143	0.998822	0	0	#DIV/0!							1	0.284455	0	#NUM!	0.194273	0.5	1.36384	0.305727	0.491003	-1.39769	0.111734	0.113782	0	#NUM!	0.0662139	0.5	2.91672	0.433786	0.489582	-2.9488	0.383721	0.170673	0.056891	-1.58496	0.100196	0.0261622	-1.93727	0.0740336	0.498566	1.93868	0.41031	0.113782	0	#NUM!	0.0763526	0.5	2.71118	0.423647	0.502004	-2.74408	0.562517	0.113782	0.113782	0	0.0701055	0.080795	0.204739	0.0106895	0.499939	-0.205018	1	0	0.113782	#DIV/0!	0.5	0.0759707	-2.71841	0.424029	0.505289	2.75128	1	0	0.227564	#DIV/0!	0.5	0.138754	-1.8494	0.361246	0.495458	1.88435	0.110621
B-C1_ATCACG_L005_R1_001_paired_trimmed_paired_merged_contig_73765	---NA---	288	[NO-BLAST]	B-C1_ATCACG_L005_R1_001_paired_trimmed_paired_merged_contig_73765	0	0.0884971	#DIV/0!	0.5	0.0715897	-2.8041	0.42841	0.498254	2.83664	0.686656	0	0.0884971	#DIV/0!	0.5	0.0651202	-2.94075	0.43488	0.495263	2.97273	0.726013	0	0	#DIV/0!							1	0.0884971	0	#NUM!	0.0385915	0.5	3.69557	0.461409	0.496536	-3.72427	0.480567	0.353988	0	#NUM!	0.213824	0.5	1.2255	0.286176	0.50391	-1.25847	0.267652	0.176994	0	#NUM!	0.120881	0.5	2.04834	0.379119	0.491003	-2.08313	0.373129	0.353988	0.176994	-1	0.205999	0.103056	-0.999205	0.102943	0.489582	1.00449	0.662316	0	0.0884971	#DIV/0!	0.5	0.0406967	-3.61894	0.459303	0.498566	3.64797	0.583227	0.0884971	0	#NUM!	0.0593854	0.5	3.07375	0.440615	0.502004	-3.10517	0.711153	0	0	#DIV/0!							1	0.176994	0.176994	0	1.84186	0.118177	-3.96214	1.72368	0.835587	4.32084	0.00135	0.0884971	0	#NUM!	0.0431948	0.5	3.533	0.456805	0.495458	-3.56241	0.601734
B-C1_ATCACG_L005_R1_001_paired_trimmed_paired_merged_contig_73766	---NA---	225	[NO-BLAST]	B-C1_ATCACG_L005_R1_001_paired_trimmed_paired_merged_contig_73766	0.226552	0	#NUM!	0.226552	0.5	1.14208	0.273448	0.498254	-1.17436	0.432964	0	0.113276	#DIV/0!	0.5	0.0833538	-2.58461	0.416646	0.495263	2.61797	0.726013	0	0.226552	#DIV/0!	0.5	0.118629	-2.07547	0.381371	0.493701	2.11022	0.455815	0.226552	0.113276	-1	0.0987941	0.0420851	-1.23111	0.056709	0.496536	1.23242	0.672834	0.113276	0.113276	0	0.0684237	0.087024	0.346917	0.0186003	0.50391	-0.347415	1	0	0	#DIV/0!							1	0.453105	0	#NUM!	0.263678	0.5	0.923149	0.236322	0.489582	-0.952918	0.18769	0	0.339829	#DIV/0!	0.5	0.156275	-1.67784	0.343725	0.498566	1.71268	0.292689	0	0	#DIV/0!							1	0	0	#DIV/0!							1	0	0	#DIV/0!							1	0	0	#DIV/0!							1
B-C1_ATCACG_L005_R1_001_paired_trimmed_paired_merged_contig_73767	hypothetical protein Prudu_014267	535	[BLASTED, MAPPED, ANNOTATED]	B-C1_ATCACG_L005_R1_001_paired_trimmed_paired_merged_contig_73767	0	0	#DIV/0!							1	0	0.0952791	#DIV/0!	0.5	0.0701107	-2.83422	0.429889	0.495263	2.86664	0.565143	0.0476395	0	#NUM!	0.0291688	0.5	4.09943	0.470831	0.493701	-4.12638	0.555859	0.190558	0.190558	0	0.0830979	0.0707974	-0.231114	0.0123004	0.496536	0.231441	0.959692	0	0.0952791	#DIV/0!	0.5	0.0731977	-2.77206	0.426802	0.50391	2.80472	0.328367	0.0476395	0.0952791	1	0.0325363	0.0630619	0.954721	0.0305257	0.491003	-0.955208	0.801478	0.0952791	0.0476395	-1	0.0554464	0.0277385	-0.999205	0.0277079	0.489582	0.999589	0.795118	0.238198	0.238198	0	0.139837	0.109539	-0.352305	0.0302983	0.498566	0.353605	0.881082	0	0	#DIV/0!							1	0	0.0952791	#DIV/0!	0.5	0.0676563	-2.88563	0.432344	0.499939	2.91784	0.306401	0	0	#DIV/0!							1	0.142919	0.238198	0.736966	0.0697577	0.145238	1.05799	0.0754802	0.495458	-1.06068	0.544525	5	1.82029e-44	68.49	5	P:GO:0006508; P:GO:0015074; F:GO:0003676; F:GO:0004190; F:GO:0008270	P:proteolysis; P:DNA integration; F:nucleic acid binding; F:aspartic-type endopeptidase activity; F:zinc ion binding
B-C1_ATCACG_L005_R1_001_paired_trimmed_paired_merged_contig_73768	---NA---	273	[NO-BLAST]	B-C1_ATCACG_L005_R1_001_paired_trimmed_paired_merged_contig_73768	0	0.0933595	#DIV/0!	0.5	0.0755232	-2.72694	0.424477	0.498254	2.75978	0.686656	0	0	#DIV/0!							1	0	0	#DIV/0!							1	0.186719	0	#NUM!	0.0814237	0.5	2.61841	0.418576	0.496536	-2.65165	0.290423	0	0	#DIV/0!							1	0.186719	0	#NUM!	0.127523	0.5	1.97117	0.372477	0.491003	-2.00605	0.373129	0.186719	0	#NUM!	0.108659	0.5	2.20213	0.391341	0.489582	-2.23663	0.383721	0.186719	0	#NUM!	0.109616	0.5	2.18947	0.390384	0.498566	-2.224	0.27369	0	0	#DIV/0!							1	0.0933595	0	#NUM!	0.0575224	0.5	3.11973	0.442478	0.499939	-3.15095	0.560951	0	0.0933595	#DIV/0!	0.5	0.062335	-3.00381	0.437665	0.505289	3.03553	1	0.0933595	0.186719	1	0.0455682	0.113849	1.32103	0.0682813	0.495458	-1.32279	0.668979
B-C1_ATCACG_L005_R1_001_paired_trimmed_paired_merged_contig_73769	---NA---	317	[NO-BLAST]	B-C1_ATCACG_L005_R1_001_paired_trimmed_paired_merged_contig_73769	0	0.241203	#DIV/0!	0.5	0.195121	-1.35756	0.304879	0.498254	1.39137	0.432964	0.160802	0	#NUM!	0.221135	0.5	1.177	0.278865	0.495263	-1.20958	0.200191	0	0	#DIV/0!							1	0.0804011	0	#NUM!	0.035061	0.5	3.83399	0.464939	0.496536	-3.86208	0.480567	0.160802	0.0804011	-1	0.0971314	0.0617678	-0.653083	0.0353636	0.50391	0.65404	0.92369	0	0	#DIV/0!							1	0	0	#DIV/0!							1	0	0.0804011	#DIV/0!	0.5	0.0369736	-3.75736	0.463026	0.498566	3.78578	0.583227	0	0	#DIV/0!							1	0	0.0804011	#DIV/0!	0.5	0.0570917	-3.13057	0.442908	0.499939	3.16175	0.498195	0	0	#DIV/0!							1	0	0	#DIV/0!							1
B-C1_ATCACG_L005_R1_001_paired_trimmed_paired_merged_contig_7377	microtubule-associated protein RP/EB family member 1A	1394	[BLASTED, MAPPED, ANNOTATED]	B-C1_ATCACG_L005_R1_001_paired_trimmed_paired_merged_contig_7377	28.7965	40.5527	0.493908	28.7965	32.8051	0.18803	4.00867	0.515281	-4.01307	0.002904	22.5801	40.1688	0.831024	31.0521	29.558	-0.0711413	1.49408	0.497389	1.49577	0.429612	51.212	62.6026	0.289741	31.3562	32.7805	0.0640866	1.42429	0.495445	-1.42573	0.301222	62.4015	70.5742	0.17756	27.2118	26.2202	-0.0535537	0.991599	0.496536	0.993044	0.281734	47.2445	33.0565	-0.515211	28.5377	25.3955	-0.168294	3.14216	0.51618	3.14667	0.001524	42.5822	40.3882	-0.0763172	29.0823	26.7315	-0.121597	2.35072	0.497627	2.35387	0.0321169	46.5497	49.4202	0.0863291	27.089	28.7753	0.0871243	1.68631	0.493006	-1.68856	0.140143	50.4441	63.3705	0.329126	29.6138	29.1419	-0.0231787	0.471981	0.498566	0.47255	0.722232	42.1068	26.8218	-0.650646	28.2555	26.7329	-0.0799166	1.52262	0.504557	1.52472	0.391551	48.6523	34.3364	-0.502771	29.9766	24.3818	-0.298033	5.5948	0.531975	5.60274	9.453e-11	2.72424	27.0412	3.31124	28.3492	18.0551	-0.650904	10.2942	0.59761	10.3147	1.365e-06	46.5314	39.4557	-0.237971	22.7117	24.0576	0.0830576	1.34591	0.498082	-1.34847	0.184211	20	1.37668e-171	86.63	9	P:GO:0009652; P:GO:0031110; P:GO:0051225; P:GO:1904825; F:GO:0051010; C:GO:0005815; C:GO:0005881; C:GO:0035371; C:GO:0051233	P:thigmotropism; P:regulation of microtubule polymerization or depolymerization; P:spindle assembly; P:protein localization to microtubule plus-end; F:microtubule plus-end binding; C:microtubule organizing center; C:cytoplasmic microtubule; C:microtubule plus-end; C:spindle midzone
B-C1_ATCACG_L005_R1_001_paired_trimmed_paired_merged_contig_73770	---NA---	527	[NO-BLAST]	B-C1_ATCACG_L005_R1_001_paired_trimmed_paired_merged_contig_73770	0.0483627	0.290176	2.58496	0.0483627	0.234738	2.27908	0.186375	0.498254	-2.28669	0.432964	0	0.193451	#DIV/0!	0.5	0.14235	-1.81249	0.35765	0.495263	1.84744	0.398054	0.0967254	0.241814	1.32193	0.0592233	0.12662	1.09627	0.0673972	0.493701	-1.09834	0.616756	0.725441	0.0967254	-2.90689	0.316347	0.0359361	-3.138	0.280411	0.496536	3.15051	0.002866	0.193451	0.0967254	-1	0.116853	0.0743089	-0.653083	0.0425437	0.50391	0.654467	0.838193	0.193451	0.0967254	-1	0.132121	0.0640192	-1.04528	0.0681015	0.491003	1.0475	0.625946	0.145088	0.483627	1.73697	0.0844321	0.281595	1.73776	0.197163	0.489582	-1.74891	0.208578	0.290176	0.290176	0	0.170352	0.133442	-0.352305	0.0369098	0.498566	0.354233	0.857927	0.483627	0.193451	-1.32193	0.324535	0.192809	-0.751199	0.131726	0.502004	0.762661	0.710856	0.53199	0.386902	-0.459432	0.32778	0.274734	-0.254693	0.053046	0.499939	0.260158	0.91511	0	0.483627	#DIV/0!	0.5	0.322912	-0.630789	0.177088	0.505289	0.655175	1	0.241814	0.483627	1	0.118028	0.294885	1.32103	0.176858	0.495458	-1.33281	0.257444
B-C1_ATCACG_L005_R1_001_paired_trimmed_paired_merged_contig_73292	CTP synthase-like	354	[BLASTED, MAPPED, ANNOTATED]	B-C1_ATCACG_L005_R1_001_paired_trimmed_paired_merged_contig_73292	0.0719976	0	#NUM!	0.0719976	0.5	2.79591	0.428002	0.498254	-2.82848	0.601882	0	0.0719976	#DIV/0!	0.5	0.0529791	-3.23843	0.447021	0.495263	3.26914	0.726013	0	0	#DIV/0!							1	0.143995	0.575981	2	0.0627929	0.213992	1.76889	0.151199	0.496536	-1.77534	0.257667	0.28799	0.359988	0.321928	0.173958	0.276559	0.668845	0.102601	0.50391	-0.676669	0.7215	0.143995	0.28799	1	0.0983441	0.190611	0.954721	0.0922668	0.491003	-0.959169	0.673244	0.143995	0	#NUM!	0.0837961	0.5	2.57697	0.416204	0.489582	-2.61037	0.383721	0.215993	0.575981	1.41504	0.126801	0.264873	1.06273	0.138072	0.498566	-1.07166	0.471152	0.0719976	0	#NUM!	0.0483135	0.5	3.37143	0.451686	0.502004	-3.40155	0.711153	0	0	#DIV/0!							1	0	0	#DIV/0!							1	0.143995	0.0719976	-1	0.0702831	0.0438996	-0.678972	0.0263836	0.495458	0.679484	0.905722	20	3.18695e-30	93.59	4	P:GO:0006541; P:GO:0044210; F:GO:0003883; F:GO:0005524	P:glutamine metabolic process; P:'de novo' CTP biosynthetic process; F:CTP synthase activity; F:ATP binding
B-C1_ATCACG_L005_R1_001_paired_trimmed_paired_merged_contig_73772	---NA---	304	[NO-BLAST]	B-C1_ATCACG_L005_R1_001_paired_trimmed_paired_merged_contig_73772	0.167679	0.0838393	-1	0.167679	0.0678218	-1.30588	0.0998568	0.498254	1.30969	0.758072	0.0838393	0	#NUM!	0.115296	0.5	2.11659	0.384704	0.495263	-2.15127	0.429612	0	0.0838393	#DIV/0!	0.5	0.0439006	-3.50961	0.456099	0.493701	3.53913	0.616756	0.167679	0.251518	0.584963	0.0731207	0.0934456	0.353848	0.020325	0.496536	-0.354432	0.937548	0.335357	0	#NUM!	0.20257	0.5	1.30351	0.29743	0.50391	-1.33701	0.267652	0.419197	0	#NUM!	0.286298	0.5	0.804412	0.213702	0.491003	-0.832314	0.111734	0.251518	0	#NUM!	0.146367	0.5	1.77233	0.353633	0.489582	-1.80727	0.278315	0.0838393	0	#NUM!	0.0492189	0.5	3.34464	0.450781	0.498566	-3.37488	0.466261	0.167679	0	#NUM!	0.11252	0.5	2.15175	0.38748	0.502004	-2.18636	0.562517	0.0838393	0.0838393	0	0.0516567	0.0595331	0.204739	0.00787648	0.499939	-0.20489	1	0	0	#DIV/0!							1	0	0	#DIV/0!							1
B-C1_ATCACG_L005_R1_001_paired_trimmed_paired_merged_contig_73773	---NA---	227	[NO-BLAST]	B-C1_ATCACG_L005_R1_001_paired_trimmed_paired_merged_contig_73773	0	0	#DIV/0!							1	0	0.112278	#DIV/0!	0.5	0.0826194	-2.59737	0.417381	0.495263	2.6307	0.726013	0.224556	0.112278	-1	0.137492	0.058792	-1.22565	0.0786999	0.493701	1.22818	0.733718	0.224556	1.12278	2.32193	0.0979237	0.417144	2.09081	0.31922	0.496536	-2.11504	0.134441	0.112278	0.112278	0	0.0678208	0.0862572	0.346917	0.0184364	0.50391	-0.347407	1	0	0	#DIV/0!							1	0.224556	0	#NUM!	0.130678	0.5	1.93592	0.369322	0.489582	-1.97083	0.383721	0.112278	0	#NUM!	0.0659144	0.5	2.92326	0.434086	0.498566	-2.95532	0.466261	0.112278	0	#NUM!	0.0753436	0.5	2.73037	0.424656	0.502004	-2.7632	0.711153	0	0	#DIV/0!							1	0	0	#DIV/0!							1	0	0.224556	#DIV/0!	0.5	0.13692	-1.86859	0.36308	0.495458	1.90354	0.302336
B-C1_ATCACG_L005_R1_001_paired_trimmed_paired_merged_contig_73774	---NA---	388	[NO-BLAST]	B-C1_ATCACG_L005_R1_001_paired_trimmed_paired_merged_contig_73774	0.0656885	0	#NUM!	0.0656885	0.5	2.92821	0.434311	0.498254	-2.96025	0.601882	0	0	#DIV/0!							1	0	0.0656885	#DIV/0!	0.5	0.0343964	-3.8616	0.465604	0.493701	3.88957	0.616756	0.0656885	0	#NUM!	0.0286452	0.5	4.12556	0.471355	0.496536	-4.1524	0.480567	0.131377	0.197066	0.584962	0.0793573	0.151395	0.93188	0.0720374	0.50391	-0.93466	0.71666	0.262754	0	#NUM!	0.179453	0.5	1.47833	0.320547	0.491003	-1.51268	0.169044	0.0656885	0.197066	1.58496	0.0382266	0.114743	1.58576	0.0765163	0.489582	-1.5876	0.553089	0	0.328443	#DIV/0!	0.5	0.151039	-1.727	0.348961	0.498566	1.76191	0.154854	0.131377	0	#NUM!	0.0881597	0.5	2.50374	0.41184	0.502004	-2.53738	0.562517	0	0.131377	#DIV/0!	0.5	0.093289	-2.42215	0.406711	0.499939	2.45606	0.306401	0	0.262754	#DIV/0!	0.5	0.175438	-1.51097	0.324562	0.505289	1.54544	1	0	0	#DIV/0!							1
B-C1_ATCACG_L005_R1_001_paired_trimmed_paired_merged_contig_73775	---NA---	411	[NO-BLAST]	B-C1_ATCACG_L005_R1_001_paired_trimmed_paired_merged_contig_73775	0	0.0620125	#DIV/0!	0.5	0.050165	-3.31717	0.449835	0.498254	3.34754	0.686656	0	0.0620125	#DIV/0!	0.5	0.0456317	-3.45382	0.454368	0.495263	3.48358	0.726013	0	0.124025	#DIV/0!	0.5	0.064943	-2.94468	0.435057	0.493701	2.97665	0.455815	0.24805	0	#NUM!	0.108169	0.5	2.20864	0.391831	0.496536	-2.24313	0.105191	0	0	#DIV/0!							1	0	0.124025	#DIV/0!	0.5	0.0820879	-2.60669	0.417912	0.491003	2.63997	0.382101	0	0	#DIV/0!							1	0.24805	0	#NUM!	0.145621	0.5	1.77971	0.354379	0.498566	-1.81465	0.0894445	0	0	#DIV/0!							1	0	0	#DIV/0!							1	0	0.24805	#DIV/0!	0.5	0.16562	-1.59405	0.33438	0.505289	1.62875	1	0	0.0620125	#DIV/0!	0.5	0.0378113	-3.72504	0.462189	0.495458	3.7536	0.496384
B-C1_ATCACG_L005_R1_001_paired_trimmed_paired_merged_contig_73776	---NA---	267	[NO-BLAST]	B-C1_ATCACG_L005_R1_001_paired_trimmed_paired_merged_contig_73776	0	0.190915	#DIV/0!	0.5	0.154441	-1.69488	0.345559	0.498254	1.72974	0.561565	0	0.0954575	#DIV/0!	0.5	0.070242	-2.83152	0.429758	0.495263	2.86395	0.726013	0.190915	0	#NUM!	0.116894	0.5	2.09673	0.383106	0.493701	-2.13144	0.371431	0.477288	0.286373	-0.736966	0.208134	0.106395	-0.96808	0.101739	0.496536	0.973411	0.554903	0	0	#DIV/0!							1	0.38183	0.286373	-0.415037	0.260778	0.18954	-0.460317	0.0712375	0.491003	0.465797	0.879057	0.572745	0	#NUM!	0.333301	0.5	0.585102	0.166699	0.489582	-0.608385	0.0824856	0.286373	0.38183	0.415037	0.168119	0.17559	0.0627327	0.00747156	0.498566	-0.063176	1	0.0954575	0	#NUM!	0.0640561	0.5	2.96452	0.435944	0.502004	-2.9964	0.711153	0.0954575	0.0954575	0	0.0588151	0.067783	0.204739	0.00896798	0.499939	-0.204935	1	0	0.286373	#DIV/0!	0.5	0.191207	-1.38679	0.308793	0.505289	1.42075	1	0.286373	0.286373	0	0.139777	0.174612	0.321028	0.0348352	0.495458	-0.322913	0.972734
B-C1_ATCACG_L005_R1_001_paired_trimmed_paired_merged_contig_73777	---NA---	244	[NO-BLAST]	B-C1_ATCACG_L005_R1_001_paired_trimmed_paired_merged_contig_73777	0	0	#DIV/0!							1	0	0	#DIV/0!							1	0	0	#DIV/0!							1	0.208911	0.104456	-1	0.0911011	0.038808	-1.23111	0.0522931	0.496536	1.23222	0.672834	0.313367	0.208911	-0.584962	0.189287	0.160495	-0.238045	0.0287918	0.50391	0.23978	1	0	0.104456	#DIV/0!	0.5	0.0691355	-2.85443	0.430864	0.491003	2.88676	0.554189	0.104456	0.208911	1	0.0607865	0.12164	1.0008	0.0608535	0.489582	-1.00264	0.795118	0.417822	0.104456	-2	0.245288	0.0480354	-2.3523	0.197252	0.498566	2.36056	0.27369	0.208911	0	#NUM!	0.140188	0.5	1.83456	0.359812	0.502004	-1.86951	0.562517	0	0	#DIV/0!							1	0	0.104456	#DIV/0!	0.5	0.0697436	-2.84179	0.430256	0.505289	2.87418	1	0	0	#DIV/0!							1
B-C1_ATCACG_L005_R1_001_paired_trimmed_paired_merged_contig_73778	inositol transporter 4	408	[BLASTED, MAPPED]	B-C1_ATCACG_L005_R1_001_paired_trimmed_paired_merged_contig_73778	0	0.124937	#DIV/0!	0.5	0.101068	-2.3066	0.398932	0.498254	2.34085	0.561565	0	0.0624685	#DIV/0!	0.5	0.0459672	-3.44325	0.454033	0.495263	3.47306	0.726013	0	0	#DIV/0!							1	0.0624685	0.374811	2.58496	0.027241	0.139252	2.35385	0.112011	0.496536	-2.35651	0.245169	0	0	#DIV/0!							1	0	0	#DIV/0!							1	0	0	#DIV/0!							1	0	0.124937	#DIV/0!	0.5	0.0574541	-3.12145	0.442546	0.498566	3.15266	0.41031	0	0.499748	#DIV/0!	0.5	0.498091	-0.00551972	0.00190933	0.502004	0.00584062	0.0134896	0.249874	0.124937	-1	0.153957	0.088716	-0.795261	0.065241	0.499939	0.797933	0.741752	0	0.124937	#DIV/0!	0.5	0.0834188	-2.58348	0.416581	0.505289	2.61685	1	0.124937	0.562217	2.16993	0.060981	0.342804	2.49095	0.281823	0.495458	-2.50685	0.0655435	20	3.54172e-53	57.98	4	P:GO:0055085; F:GO:0022857; C:GO:0016020; C:GO:0016021	P:transmembrane transport; F:transmembrane transporter activity; C:membrane; C:integral component of membrane
B-C1_ATCACG_L005_R1_001_paired_trimmed_paired_merged_contig_73779	---NA---	281	[NO-BLAST]	B-C1_ATCACG_L005_R1_001_paired_trimmed_paired_merged_contig_73779	0	0	#DIV/0!							1	0	0	#DIV/0!							1	0	0.0907016	#DIV/0!	0.5	0.0474939	-3.39611	0.452506	0.493701	3.42613	0.616756	0.0907016	0.0907016	0	0.0395528	0.0336981	-0.231114	0.00585474	0.496536	0.231188	0.998822	0	0.181403	#DIV/0!	0.5	0.139362	-1.84309	0.360638	0.50391	1.87804	0.328367	0	0	#DIV/0!							1	0	0.362806	#DIV/0!	0.5	0.211247	-1.243	0.288753	0.489582	1.2761	0.18769	0	0.816315	#DIV/0!	0.5	0.375394	-0.413521	0.124606	0.498566	0.431887	0.0362885	0	0	#DIV/0!							1	0.0907016	0	#NUM!	0.0558848	0.5	3.1614	0.444115	0.499939	-3.19244	0.560951	0	0.0907016	#DIV/0!	0.5	0.0605603	-3.04548	0.43944	0.505289	3.07702	1	0.181403	0.0907016	-1	0.0885418	0.0553041	-0.678972	0.0332377	0.495458	0.679785	0.905722
B-C1_ATCACG_L005_R1_001_paired_trimmed_paired_merged_contig_7378	nuclear transcription factor Y subunit A-7	1337	[BLASTED, MAPPED, ANNOTATED]	B-C1_ATCACG_L005_R1_001_paired_trimmed_paired_merged_contig_7378	43.902	52.2515	0.251188	43.902	42.2689	-0.0546898	1.63309	0.499387	1.63401	0.561565	21.4839	42.9297	0.998719	29.5447	31.5897	0.0965542	2.04498	0.500089	-2.04726	0.241085	67.9594	79.2256	0.221294	41.6103	41.4848	-0.00436055	0.125577	0.493701	0.125653	1	64.6234	62.679	-0.044075	28.1807	23.2869	-0.275189	4.89381	0.525746	4.90154	9.405e-14	48.1721	31.2442	-0.62461	29.098	24.0032	-0.277693	5.09478	0.531979	5.10235	2.355e-08	41.481	45.0076	0.117719	28.3302	29.789	0.0724401	1.45882	0.493335	-1.46062	0.280118	53.1284	53.7194	0.0159586	30.9174	31.2785	0.0167538	0.361132	0.489582	-0.36152	0.878242	48.5533	61.6496	0.344521	28.5038	28.3505	-0.00778413	0.15338	0.498566	0.153577	0.96718	52.385	32.6358	-0.682699	35.1526	32.5275	-0.11197	2.62507	0.507215	2.62746	0.127437	65.8053	51.8131	-0.344887	40.5452	36.7917	-0.140148	3.75343	0.509167	3.75605	0.001082	2.40193	30.4054	3.66206	24.9952	20.3013	-0.300081	4.69394	0.532764	4.70352	0.0957112	51.0887	51.4699	0.0107264	24.9361	31.3831	0.331755	6.44705	0.538057	-6.45558	0	20	1.05278e-100	92.04	5	P:GO:0006355; F:GO:0003677; F:GO:0003700; C:GO:0016021; C:GO:0016602	P:regulation of transcription, DNA-templated; F:DNA binding; F:DNA-binding transcription factor activity; C:integral component of membrane; C:CCAAT-binding factor complex
B-C1_ATCACG_L005_R1_001_paired_trimmed_paired_merged_contig_73780	---NA---	236	[NO-BLAST]	B-C1_ATCACG_L005_R1_001_paired_trimmed_paired_merged_contig_73780	0	0	#DIV/0!							1	0	0.107996	#DIV/0!	0.5	0.0794687	-2.65347	0.420531	0.495263	2.68659	0.726013	0	0.215993	#DIV/0!	0.5	0.1131	-2.14433	0.3869	0.493701	2.17895	0.455815	0.323989	0	#NUM!	0.141284	0.5	1.82333	0.358716	0.496536	-1.85828	0.17841	0.323989	0.215993	-0.584962	0.195703	0.165936	-0.238045	0.0297678	0.50391	0.239899	1	0	0	#DIV/0!							1	0.107996	0.107996	0	0.062847	0.0628817	0.000795194	3.465e-05	0.489582	-0.000795949	1	0	0.215993	#DIV/0!	0.5	0.0993275	-2.33166	0.400672	0.498566	2.36584	0.41031	0	0	#DIV/0!							1	0.215993	0	#NUM!	0.133082	0.5	1.90962	0.366918	0.499939	-1.94455	0.384868	0	0	#DIV/0!							1	0	0.107996	#DIV/0!	0.5	0.0658494	-2.92469	0.434151	0.495458	2.95673	0.496384
B-C1_ATCACG_L005_R1_001_paired_trimmed_paired_merged_contig_73781	putative hexokinase 1	424	[BLASTED, MAPPED, ANNOTATED]	B-C1_ATCACG_L005_R1_001_paired_trimmed_paired_merged_contig_73781	0	0	#DIV/0!							1	0	0.240445	#DIV/0!	0.5	0.17693	-1.49875	0.32307	0.495263	1.53317	0.398054	0.120222	0.0601112	-1	0.0736101	0.0314759	-1.22565	0.0421341	0.493701	1.22638	0.733718	0.541001	0.360667	-0.584962	0.235918	0.133998	-0.816077	0.10192	0.496536	0.822416	0.480567	0.240445	0.0601112	-2	0.145239	0.0461802	-1.65308	0.0990587	0.50391	1.65605	0.538971	0	0	#DIV/0!							1	0.360667	0.120222	-1.58496	0.209885	0.0700004	-1.58417	0.139885	0.489582	1.59033	0.383721	0.721335	0.420778	-0.777608	0.423469	0.193501	-1.12991	0.229967	0.498566	1.15308	0.247622	0	0	#DIV/0!							1	0.0601112	0	#NUM!	0.0370368	0.5	3.7549	0.462963	0.499939	-3.78333	0.560951	0	0	#DIV/0!							1	0.0601112	0.180334	1.58496	0.0293399	0.109956	1.90599	0.0806161	0.495458	-1.90769	0.454656	20	3.74925e-84	63.47	7	P:GO:0005975; P:GO:0016310; P:GO:0019637; P:GO:0044281; P:GO:1901135; F:GO:0004396; C:GO:0005737	P:carbohydrate metabolic process; P:phosphorylation; P:organophosphate metabolic process; P:small molecule metabolic process; P:carbohydrate derivative metabolic process; F:hexokinase activity; C:cytoplasm
B-C1_ATCACG_L005_R1_001_paired_trimmed_paired_merged_contig_73782	uncharacterized protein LOC106350421	447	[BLASTED, MAPPED]	B-C1_ATCACG_L005_R1_001_paired_trimmed_paired_merged_contig_73782	0.114036	0	#NUM!	0.114036	0.5	2.13243	0.385964	0.498254	-2.16708	0.432964	0	0	#DIV/0!							1	0	0.114036	#DIV/0!	0.5	0.0597127	-3.06582	0.440287	0.493701	3.09727	0.455815	0.399128	0.228073	-0.807355	0.17405	0.0847352	-1.03847	0.0893149	0.496536	1.0423	0.449391	0	0	#DIV/0!							1	0.0570182	0	#NUM!	0.0389416	0.5	3.68254	0.461058	0.491003	-3.71129	0.554189	0	0	#DIV/0!							1	0	0	#DIV/0!							1	0	0	#DIV/0!							1	0.171055	0	#NUM!	0.105393	0.5	2.24614	0.394607	0.499939	-2.28054	0.282604	0	0	#DIV/0!							1	0	0	#DIV/0!							1	7	2.50386e-05	56.22	3	P:GO:0090502; F:GO:0003676; F:GO:0004523	P:RNA phosphodiester bond hydrolysis, endonucleolytic; F:nucleic acid binding; F:RNA-DNA hybrid ribonuclease activity
B-C1_ATCACG_L005_R1_001_paired_trimmed_paired_merged_contig_73783	---NA---	384	[NO-BLAST]	B-C1_ATCACG_L005_R1_001_paired_trimmed_paired_merged_contig_73783	0	0	#DIV/0!							1	0	0	#DIV/0!							1	0	0.199118	#DIV/0!	0.5	0.104264	-2.26169	0.395736	0.493701	2.29605	0.353963	0.199118	0.0663728	-1.58496	0.0868308	0.0246593	-1.81608	0.0621715	0.496536	1.81714	0.449391	0.132746	0.132746	0	0.080184	0.101981	0.346917	0.0217972	0.50391	-0.347601	0.981853	0.0663728	0	#NUM!	0.0453305	0.5	3.46337	0.45467	0.491003	-3.49309	0.554189	0	0.265491	#DIV/0!	0.5	0.154584	-1.69354	0.345416	0.489582	1.7284	0.18769	0.265491	0	#NUM!	0.15586	0.5	1.68168	0.34414	0.498566	-1.71653	0.0894445	0	0.132746	#DIV/0!	0.5	0.132305	-1.91806	0.367695	0.502004	1.95298	0.364622	0	0	#DIV/0!							1	0	0	#DIV/0!							1	0	0	#DIV/0!							1
B-C1_ATCACG_L005_R1_001_paired_trimmed_paired_merged_contig_73296	histone H1-like	235	[BLASTED]	B-C1_ATCACG_L005_R1_001_paired_trimmed_paired_merged_contig_73296	0	0	#DIV/0!							1	0.108456	0	#NUM!	0.149149	0.5	1.74518	0.350851	0.495263	-1.7801	0.429612	0	0	#DIV/0!							1	0.108456	0.325368	1.58496	0.0472951	0.120883	1.35385	0.0735878	0.496536	-1.35585	0.600753	0	0	#DIV/0!							1	0	0	#DIV/0!							1	0	0	#DIV/0!							1	0	0.216912	#DIV/0!	0.5	0.0997502	-2.32554	0.40025	0.498566	2.35973	0.41031	0	0	#DIV/0!							1	0	0.108456	#DIV/0!	0.5	0.0770131	-2.69875	0.422987	0.499939	2.7317	0.498195	0	0	#DIV/0!							1	0	0.216912	#DIV/0!	0.5	0.132259	-1.91856	0.367741	0.495458	1.95349	0.302336	1	2.67733e-05	63.46
B-C1_ATCACG_L005_R1_001_paired_trimmed_paired_merged_contig_73785	---NA---	353	[NO-BLAST]	B-C1_ATCACG_L005_R1_001_paired_trimmed_paired_merged_contig_73785	0	0	#DIV/0!							1	0	0	#DIV/0!							1	0	0	#DIV/0!							1	0.144403	0.144403	0	0.0629708	0.0536496	-0.231114	0.00932114	0.496536	0.231302	0.980323	0	0.144403	#DIV/0!	0.5	0.110937	-2.17219	0.389063	0.50391	2.20675	0.328367	0.0722016	0	#NUM!	0.0493113	0.5	3.34194	0.450689	0.491003	-3.37219	0.554189	0	0.144403	#DIV/0!	0.5	0.0840798	-2.5721	0.41592	0.489582	2.60551	0.383721	0.0722016	0	#NUM!	0.0423869	0.5	3.56024	0.457613	0.498566	-3.58953	0.466261	0	0.144403	#DIV/0!	0.5	0.143924	-1.79662	0.356076	0.502004	1.83156	0.364622	0	0	#DIV/0!							1	0	0.0722016	#DIV/0!	0.5	0.0482081	-3.37458	0.451792	0.505289	3.40469	1	0.216605	0	#NUM!	0.105723	0.5	2.24163	0.394277	0.495458	-2.27604	0.309295
B-C1_ATCACG_L005_R1_001_paired_trimmed_paired_merged_contig_73786	---NA---	286	[NO-BLAST]	B-C1_ATCACG_L005_R1_001_paired_trimmed_paired_merged_contig_73786	0	0.0891159	#DIV/0!	0.5	0.0720903	-2.79405	0.42791	0.498254	2.82663	0.686656	0.0891159	0	#NUM!	0.122552	0.5	2.02853	0.377448	0.495263	-2.06335	0.429612	0.178232	0.178232	0	0.109128	0.0933272	-0.225654	0.015801	0.493701	0.226207	1	0.0891159	0.0891159	0	0.0388613	0.0331089	-0.231114	0.00575238	0.496536	0.231186	0.998822	0	0	#DIV/0!							1	0.178232	0	#NUM!	0.121727	0.5	2.03828	0.378273	0.491003	-2.07309	0.373129	0.178232	0	#NUM!	0.10372	0.5	2.26924	0.39628	0.489582	-2.30358	0.383721	0	0.0891159	#DIV/0!	0.5	0.0409813	-3.60889	0.459019	0.498566	3.63797	0.583227	0.0891159	0.0891159	0	0.0598007	0.0888204	0.570729	0.0290197	0.502004	-0.571466	1	0.0891159	0	#NUM!	0.0549078	0.5	3.18685	0.445092	0.499939	-3.21778	0.560951	0	0.0891159	#DIV/0!	0.5	0.0595016	-3.07093	0.440498	0.505289	3.10236	1	0.178232	0.0891159	-1	0.0869938	0.0543372	-0.678972	0.0326566	0.495458	0.679757	0.905722
B-C1_ATCACG_L005_R1_001_paired_trimmed_paired_merged_contig_73299	ras-related protein RABD1	227	[BLASTED, MAPPED, ANNOTATED]	B-C1_ATCACG_L005_R1_001_paired_trimmed_paired_merged_contig_73299	0	0.224556	#DIV/0!	0.5	0.181655	-1.46073	0.318345	0.498254	1.49501	0.561565	0	0	#DIV/0!							1	0	0	#DIV/0!							1	0	0	#DIV/0!							1	0	0	#DIV/0!							1	0.224556	0	#NUM!	0.153365	0.5	1.70496	0.346635	0.491003	-1.73984	0.373129	0.112278	0	#NUM!	0.0653388	0.5	2.93592	0.434661	0.489582	-2.96792	0.553089	0	0.112278	#DIV/0!	0.5	0.0516328	-3.27557	0.448367	0.498566	3.30611	0.583227	0	0	#DIV/0!							1	0.112278	0	#NUM!	0.069179	0.5	2.85352	0.430821	0.499939	-2.88586	0.560951	0	0	#DIV/0!							1	0.224556	0	#NUM!	0.109605	0.5	2.18962	0.390395	0.495458	-2.22415	0.437935	20	1.09681e-47	98	4	P:GO:0006886; P:GO:0032482; F:GO:0003924; F:GO:0005525	P:intracellular protein transport; P:Rab protein signal transduction; F:GTPase activity; F:GTP binding
B-C1_ATCACG_L005_R1_001_paired_trimmed_paired_merged_contig_73788	---NA---	590	[NO-BLAST]	B-C1_ATCACG_L005_R1_001_paired_trimmed_paired_merged_contig_73788	0.0863971	0.0431986	-1	0.0863971	0.0349455	-1.30588	0.0514517	0.498254	1.30689	0.758072	0	0.0431986	#DIV/0!	0.5	0.0317875	-3.9754	0.468213	0.495263	4.00287	0.726013	0.0863971	0.0863971	0	0.0528994	0.04524	-0.225654	0.00765946	0.493701	0.225784	1	0.0431986	0.259191	2.58496	0.0188379	0.0962965	2.35385	0.0774587	0.496536	-2.35512	0.245169	0.0431986	0.172794	2	0.0260938	0.132748	2.34692	0.106655	0.50391	-2.34934	0.328367	0.0863971	0.215993	1.32193	0.0590065	0.142958	1.27665	0.0839517	0.491003	-1.27941	0.546138	0.129596	0.172794	0.415038	0.0754165	0.100611	0.415833	0.0251943	0.489582	-0.416595	0.908917	0.172794	0.518383	1.58496	0.101441	0.238386	1.23266	0.136945	0.498566	-1.24024	0.295182	0.0863971	0	#NUM!	0.0579762	0.5	3.10839	0.442024	0.502004	-3.13967	0.562517	0	0.0863971	#DIV/0!	0.5	0.0613494	-3.02681	0.438651	0.499939	3.05843	0.306401	0	0	#DIV/0!							1	0	0	#DIV/0!							1
B-C1_ATCACG_L005_R1_001_paired_trimmed_paired_merged_contig_73789	---NA---	341	[NO-BLAST]	B-C1_ATCACG_L005_R1_001_paired_trimmed_paired_merged_contig_73789	0	0	#DIV/0!							1	0	0.373712	#DIV/0!	0.5	0.274994	-0.862526	0.225006	0.495263	0.891392	0.315685	0.0747424	0	#NUM!	0.0457634	0.5	3.44966	0.454237	0.493701	-3.47944	0.555859	0.0747424	0	#NUM!	0.0325934	0.5	3.93928	0.467407	0.496536	-3.96691	0.480567	0.149485	0.224227	0.584963	0.0902952	0.172261	0.93188	0.0819663	0.50391	-0.935478	0.71666	0	0.149485	#DIV/0!	0.5	0.0989388	-2.33732	0.401061	0.491003	2.37148	0.382101	0.224227	0.373712	0.736966	0.130486	0.217596	0.737761	0.0871105	0.489582	-0.742886	0.735838	0	0	#DIV/0!							1	0.149485	0.448454	1.58496	0.100311	0.446967	2.15569	0.346656	0.502004	-2.18339	0.275114	0	0.0747424	#DIV/0!	0.5	0.0530735	-3.23586	0.446926	0.499939	3.26658	0.498195	0	0	#DIV/0!							1	0.149485	0.0747424	-1	0.0729626	0.0455732	-0.678972	0.0273894	0.495458	0.679524	0.905722
B-C1_ATCACG_L005_R1_001_paired_trimmed_paired_merged_contig_7379	1,2-dihydroxy-3-keto-5-methylthiopentene dioxygenase 1	879	[BLASTED, MAPPED, ANNOTATED]	B-C1_ATCACG_L005_R1_001_paired_trimmed_paired_merged_contig_7379	75.3596	93.4819	0.310895	75.3596	75.6222	0.00501738	0.262541	0.498254	-0.262588	1	92.931	149.559	0.686487	127.799	110.053	-0.215678	17.7459	0.520555	17.7472	5.24e-10	136.772	140.919	0.0430867	83.7433	73.789	-0.182567	9.95427	0.510408	9.95594	1.596e-08	274.183	278.068	0.0203008	119.564	103.31	-0.210813	16.2548	0.51723	16.2562	0	106.24	76.4615	-0.474522	64.1735	58.7412	-0.127605	5.43229	0.512009	5.43379	0.005096	147.965	143.731	-0.0418784	101.055	95.1308	-0.0871578	5.92431	0.49618	5.92495	0.0193399	191.371	169.769	-0.172797	111.366	98.8495	-0.172002	12.5164	0.505813	12.5176	7.105e-10	206.884	212.219	0.0367331	121.454	97.592	-0.315572	23.8617	0.542935	23.8638	0	112.996	72.0831	-0.648538	75.8252	71.8441	-0.0778087	3.98115	0.5056	3.98191	0.242552	188.472	126.45	-0.575781	116.125	89.7903	-0.371042	26.3343	0.548792	26.3369	0	11.2503	111.285	3.30623	117.074	74.3037	-0.655916	42.7704	0.601299	42.7754	0	159.592	152.256	-0.0678883	77.8958	92.8361	0.25314	14.9403	0.522723	-14.9424	0	20	9.3218e-119	96.62	6	P:GO:0019509; P:GO:0055114; F:GO:0005506; F:GO:0010309; C:GO:0005634; C:GO:0005737	P:L-methionine salvage from methylthioadenosine; P:oxidation-reduction process; F:iron ion binding; F:acireductone dioxygenase [iron(II)-requiring] activity; C:nucleus; C:cytoplasm
B-C1_ATCACG_L005_R1_001_paired_trimmed_paired_merged_contig_73790	---NA---	456	[NO-BLAST]	B-C1_ATCACG_L005_R1_001_paired_trimmed_paired_merged_contig_73790	0	0.111786	#DIV/0!	0.5	0.0904291	-2.46707	0.409571	0.498254	2.50084	0.561565	0	0	#DIV/0!							1	0	0	#DIV/0!							1	0.167679	0.335357	1	0.0731207	0.124594	0.768886	0.0514735	0.496536	-0.770607	0.648819	0.279464	0.335357	0.263034	0.168808	0.257637	0.609952	0.0888283	0.50391	-0.616386	0.7215	0.0558929	0.167679	1.58496	0.038173	0.110981	1.53968	0.0728077	0.491003	-1.5414	0.560632	0	0.335357	#DIV/0!	0.5	0.195264	-1.3565	0.304736	0.489582	1.39031	0.0824856	0	0.167679	#DIV/0!	0.5	0.0771095	-2.69695	0.42289	0.498566	2.7299	0.292689	0.0558929	0.111786	1	0.0375066	0.111415	1.57073	0.0739085	0.502004	-1.57247	0.70066	0	0.167679	#DIV/0!	0.5	0.119066	-2.07016	0.380934	0.499939	2.10492	0.189205	0	0.167679	#DIV/0!	0.5	0.111957	-2.15899	0.388043	0.505289	2.19358	1	0.279464	0	#NUM!	0.136405	0.5	1.87403	0.363595	0.495458	-1.90898	0.171803
B-C1_ATCACG_L005_R1_001_paired_trimmed_paired_merged_contig_73791	---NA---	399	[NO-BLAST]	B-C1_ATCACG_L005_R1_001_paired_trimmed_paired_merged_contig_73791	0	0	#DIV/0!							1	0.0638776	0	#NUM!	0.0878444	0.5	2.50891	0.412156	0.495263	-2.54253	0.429612	0.127755	0.191633	0.584962	0.0782222	0.100344	0.359308	0.0221221	0.493701	-0.359989	0.980961	0.383265	0	#NUM!	0.167133	0.5	1.58093	0.332867	0.496536	-1.61559	0.0353994	0	0.127755	#DIV/0!	0.5	0.0981473	-2.34891	0.401853	0.50391	2.38303	0.328367	0	0.127755	#DIV/0!	0.5	0.0845567	-2.56394	0.415443	0.491003	2.59738	0.382101	0.383265	0.511021	0.415037	0.223036	0.297545	0.415833	0.0745093	0.489582	-0.422455	0.82365	0.574898	1.02204	0.830075	0.337501	0.470001	0.47777	0.1325	0.498566	-0.495803	0.631645	0	0.127755	#DIV/0!	0.5	0.127331	-1.97334	0.372669	0.502004	2.00822	0.364622	0.25551	0.511021	1	0.15743	0.362869	1.20474	0.205439	0.499939	-1.22213	0.359249	0	0.383265	#DIV/0!	0.5	0.255901	-0.96634	0.244099	0.505289	0.996693	1	0	0.319388	#DIV/0!	0.5	0.194742	-1.36036	0.305258	0.495458	1.39419	0.0650447
B-C1_ATCACG_L005_R1_001_paired_trimmed_paired_merged_contig_73792	plasma membrane ATPase-like	261	[BLASTED, MAPPED, ANNOTATED]	B-C1_ATCACG_L005_R1_001_paired_trimmed_paired_merged_contig_73792	0	0	#DIV/0!							1	0	0.195304	#DIV/0!	0.5	0.143714	-1.79873	0.356286	0.495263	1.83368	0.565143	0	0	#DIV/0!							1	0.48826	0.292956	-0.736966	0.212918	0.108841	-0.96808	0.104077	0.496536	0.973658	0.554903	0	0.195304	#DIV/0!	0.5	0.150041	-1.73657	0.349959	0.50391	1.77148	0.328367	0	0.195304	#DIV/0!	0.5	0.129265	-1.9516	0.370735	0.491003	1.9865	0.382101	0.0976519	0.0976519	0	0.0568272	0.0568585	0.000795194	3.1331e-05	0.489582	-0.000795811	1	0.0976519	0.0976519	0	0.0573278	0.0449067	-0.352305	0.0124211	0.498566	0.352524	0.967207	0.195304	0.0976519	-1	0.131057	0.0973281	-0.429271	0.0337293	0.502004	0.430594	1	0.195304	0.390608	1	0.120334	0.277365	1.20474	0.157031	0.499939	-1.21493	0.547387	0	0	#DIV/0!							1	0.48826	0.0976519	-2.32193	0.238316	0.059542	-2.0009	0.178774	0.495458	2.00887	0.404104	3	1.26945e-33	83.37	5	P:GO:0120029; F:GO:0005524; F:GO:0008553; C:GO:0005886; C:GO:0016021	P:proton export across plasma membrane; F:ATP binding; F:proton-exporting ATPase activity, phosphorylative mechanism; C:plasma membrane; C:integral component of membrane
B-C1_ATCACG_L005_R1_001_paired_trimmed_paired_merged_contig_73793	---NA---	332	[NO-BLAST]	B-C1_ATCACG_L005_R1_001_paired_trimmed_paired_merged_contig_73793	0	0	#DIV/0!							1	0	0.153537	#DIV/0!	0.5	0.11298	-2.14587	0.38702	0.495263	2.18049	0.565143	0	0.230306	#DIV/0!	0.5	0.120595	-2.05176	0.379405	0.493701	2.08655	0.353963	0.153537	0.230306	0.584963	0.0669539	0.0855647	0.353848	0.0186108	0.496536	-0.354338	0.937548	0.0767685	0	#NUM!	0.0463715	0.5	3.43062	0.453629	0.50391	-3.46048	0.634841	0	0	#DIV/0!							1	0	0.153537	#DIV/0!	0.5	0.0893981	-2.48361	0.410602	0.489582	2.51732	0.383721	0	0.153537	#DIV/0!	0.5	0.0706063	-2.82406	0.429394	0.498566	2.85652	0.41031	0.0767685	0.153537	1	0.051515	0.153028	1.57073	0.101513	0.502004	-1.57401	0.70066	0	0.153537	#DIV/0!	0.5	0.109025	-2.19728	0.390975	0.499939	2.23179	0.306401	0	0	#DIV/0!							1	0	0	#DIV/0!							1
B-C1_ATCACG_L005_R1_001_paired_trimmed_paired_merged_contig_73304	predicted protein	250	[BLASTED, MAPPED, ANNOTATED]	B-C1_ATCACG_L005_R1_001_paired_trimmed_paired_merged_contig_73304	0	0.101949	#DIV/0!	0.5	0.0824713	-2.59996	0.417529	0.498254	2.63328	0.686656	0	0	#DIV/0!							1	0	0	#DIV/0!							1	0.203897	0.101949	-1	0.0889147	0.0378766	-1.23111	0.0510381	0.496536	1.23217	0.672834	0.203897	0	#NUM!	0.123163	0.5	2.02136	0.376837	0.50391	-2.05619	0.470877	0.101949	0	#NUM!	0.0696276	0.5	2.8442	0.430372	0.491003	-2.87657	0.554189	0	0	#DIV/0!							1	0.305846	0.407794	0.415037	0.179551	0.18753	0.0627327	0.00797963	0.498566	-0.0632381	1	0	0	#DIV/0!							1	0	0.101949	#DIV/0!	0.5	0.0723923	-2.78802	0.427608	0.499939	2.82062	0.498195	0	0	#DIV/0!							1	0.101949	0	#NUM!	0.0497605	0.5	3.32886	0.45024	0.495458	-3.35917	0.601734	20	9.24292e-40	86.69	4	P:GO:0006457; F:GO:0005524; F:GO:0051082; C:GO:0005832	P:protein folding; F:ATP binding; F:unfolded protein binding; C:chaperonin-containing T-complex
B-C1_ATCACG_L005_R1_001_paired_trimmed_paired_merged_contig_73795	---NA---	297	[NO-BLAST]	B-C1_ATCACG_L005_R1_001_paired_trimmed_paired_merged_contig_73795	0	0	#DIV/0!							1	0	0	#DIV/0!							1	0	0	#DIV/0!							1	0.0858153	0	#NUM!	0.037422	0.5	3.73997	0.462578	0.496536	-3.76847	0.480567	0	0	#DIV/0!							1	0.171631	0.171631	0	0.117218	0.113596	-0.0452794	0.0036218	0.491003	0.045424	1	0.0858153	0	#NUM!	0.0499391	0.5	3.32369	0.450061	0.489582	-3.35402	0.553089	0.171631	0	#NUM!	0.100758	0.5	2.31103	0.399242	0.498566	-2.34527	0.27369	0	0.0858153	#DIV/0!	0.5	0.0855307	-2.54741	0.414469	0.502004	2.58091	0.562517	0	0.171631	#DIV/0!	0.5	0.121873	-2.03655	0.378127	0.499939	2.07136	0.306401	0	0	#DIV/0!							1	0	0	#DIV/0!							1
B-C1_ATCACG_L005_R1_001_paired_trimmed_paired_merged_contig_73796	---NA---	291	[NO-BLAST]	B-C1_ATCACG_L005_R1_001_paired_trimmed_paired_merged_contig_73796	0	0	#DIV/0!							1	0	0	#DIV/0!							1	0	0	#DIV/0!							1	0.262754	0	#NUM!	0.114581	0.5	2.12556	0.385419	0.496536	-2.16022	0.17841	0.175169	0	#NUM!	0.10581	0.5	2.24046	0.39419	0.50391	-2.27487	0.470877	0.175169	0	#NUM!	0.119635	0.5	2.06329	0.380365	0.491003	-2.09805	0.373129	0	0	#DIV/0!							1	0.0875847	0	#NUM!	0.0514177	0.5	3.28159	0.448582	0.498566	-3.31211	0.466261	0	0	#DIV/0!							1	0.262754	0.262754	0	0.161893	0.186578	0.204739	0.0246851	0.499939	-0.206221	1	0	0	#DIV/0!							1	0	0	#DIV/0!							1
B-C1_ATCACG_L005_R1_001_paired_trimmed_paired_merged_contig_73797	---NA---	319	[NO-BLAST]	B-C1_ATCACG_L005_R1_001_paired_trimmed_paired_merged_contig_73797	0	0	#DIV/0!							1	0	0.079897	#DIV/0!	0.5	0.0587919	-3.08824	0.441208	0.495263	3.1196	0.726013	0	0.479382	#DIV/0!	0.5	0.251018	-0.994137	0.248982	0.493701	1.02484	0.134708	0	0.159794	#DIV/0!	0.5	0.0593678	-3.07418	0.440632	0.496536	3.10559	0.382145	0.079897	0.079897	0	0.0482612	0.0613805	0.346917	0.0131193	0.50391	-0.347165	1	0.319588	0.239691	-0.415037	0.218268	0.158643	-0.460317	0.0596251	0.491003	0.464162	0.879057	0.159794	0.159794	0	0.09299	0.0930413	0.000795194	5.1269e-05	0.489582	-0.000796845	1	0.159794	0.239691	0.584963	0.0938091	0.110226	0.232658	0.0164164	0.498566	-0.233236	0.967207	0	0	#DIV/0!							1	0	0.079897	#DIV/0!	0.5	0.0567338	-3.13965	0.443266	0.499939	3.17078	0.498195	0.079897	0.159794	1	0.831433	0.106692	-2.96214	0.724741	0.708333	3.04951	0.16988	0.159794	0	#NUM!	0.0779945	0.5	2.68048	0.422006	0.495458	-2.7135	0.437935
B-C1_ATCACG_L005_R1_001_paired_trimmed_paired_merged_contig_73798	---NA---	356	[NO-BLAST]	B-C1_ATCACG_L005_R1_001_paired_trimmed_paired_merged_contig_73798	0	0	#DIV/0!							1	0	0.214779	#DIV/0!	0.5	0.158045	-1.6616	0.341955	0.495263	1.69642	0.471411	0	0.143186	#DIV/0!	0.5	0.0749764	-2.73742	0.425024	0.493701	2.77022	0.455815	0.0715931	0	#NUM!	0.0312201	0.5	4.00138	0.46878	0.496536	-4.02875	0.480567	0	0	#DIV/0!							1	0.357966	0	#NUM!	0.244479	0.5	1.03222	0.255521	0.491003	-1.06337	0.111734	0	0	#DIV/0!							1	0	0	#DIV/0!							1	0	0	#DIV/0!							1	0	0	#DIV/0!							1	0	0.0715931	#DIV/0!	0.5	0.0478018	-3.38679	0.452198	0.505289	3.41685	1	0.143186	0.286373	1	0.0698883	0.174612	1.32103	0.104724	0.495458	-1.32517	0.498275
B-C1_ATCACG_L005_R1_001_paired_trimmed_paired_merged_contig_73799	---NA---	266	[NO-BLAST]	B-C1_ATCACG_L005_R1_001_paired_trimmed_paired_merged_contig_73799	0	0.191633	#DIV/0!	0.5	0.155021	-1.68946	0.344979	0.498254	1.72432	0.561565	0	0.0958164	#DIV/0!	0.5	0.0705061	-2.82611	0.429494	0.495263	2.85856	0.726013	0	0	#DIV/0!							1	0.479082	0.383265	-0.321928	0.208916	0.142393	-0.553042	0.0665228	0.496536	0.557029	0.751613	0	0	#DIV/0!							1	0.191633	0.0958164	-1	0.130879	0.0634175	-1.04528	0.0674614	0.491003	1.04745	0.777363	0	0	#DIV/0!							1	0.287449	0.191633	-0.584963	0.168751	0.0881252	-0.937267	0.0806255	0.498566	0.940729	0.665792	0.0958164	0	#NUM!	0.064297	0.5	2.95911	0.435703	0.502004	-2.99101	0.711153	0	0.191633	#DIV/0!	0.5	0.136076	-1.87752	0.363924	0.499939	1.91246	0.306401	0	0	#DIV/0!							1	0	0	#DIV/0!							1
B-C1_ATCACG_L005_R1_001_paired_trimmed_paired_merged_contig_738	protein SPIRRIG	15968	[BLASTED]	B-C1_ATCACG_L005_R1_001_paired_trimmed_paired_merged_contig_738	11.2161	13.1123	0.225352	11.2161	10.6072	-0.0805261	0.60889	0.498254	0.614191	0.0160184	7.3183	13.4363	0.876556	10.0641	9.88705	-0.0256093	0.177072	0.495263	0.178914	0.612316	21.2031	21.4026	0.013512	12.9823	11.207	-0.212142	1.77527	0.50582	1.7879	0	23.4632	25.1791	0.101824	10.2318	9.35471	-0.12929	0.877055	0.496536	0.886533	8.227e-14	10.5452	6.71528	-0.65107	9.97977	12.1875	0.28832	2.2077	0.527364	-2.22644	0	6.57788	11.6616	0.826067	11.5105	10.6773	-0.108398	0.833156	0.491003	0.840178	1.38e-06	8.29535	12.4001	0.579976	11.6199	10.1598	-0.193729	1.46013	0.501718	1.47293	0	4.77455	9.85824	1.04597	10.0085	9.23383	-0.11622	0.774635	0.498566	0.783304	9.765e-09	5.03217	3.3834	-0.572705	11.6865	11.9075	0.0270198	0.220937	0.502004	-0.222583	0.562517	3.16013	3.34905	0.0837684	4.02818	11.7805	1.5482	7.75234	0.883732	-7.90542	0	0.188921	4.01886	4.41093	11.6103	6.66076	-0.80165	4.94957	0.596921	5.01407	0	4.12191	5.6161	0.446256	11.3876	11.7351	0.0433718	0.347543	0.495458	-0.350239	0.0730184	20	0	93.77
B-C1_ATCACG_L005_R1_001_paired_trimmed_paired_merged_contig_7380	40S ribosomal protein S17-like	851	[BLASTED, MAPPED, ANNOTATED]	B-C1_ATCACG_L005_R1_001_paired_trimmed_paired_merged_contig_7380	17.0414	21.5039	0.335555	17.0414	17.3955	0.0296775	0.354186	0.498254	-0.355427	0.991563	16.7419	55.8861	1.73903	23.0234	41.1235	0.836864	18.1001	0.618394	-18.1195	0	48.0991	50.4652	0.0692767	29.4503	26.425	-0.156377	3.02527	0.505418	3.02931	0.0180805	66.039	63.3735	-0.059439	28.798	23.5449	-0.290553	5.25309	0.527943	5.26112	4.212e-10	0.276034	0.276034	0	15.5039	15.876	0.0342184	0.372122	0.50391	-0.373692	0.881426	0.460057	0.214693	-1.09954	23.9728	33.639	0.488735	9.66618	0.562751	-9.67852	0	0.460057	0.122682	-1.90689	29.6638	34.0049	0.197038	4.34108	0.508044	-4.34555	0.0004643	0.260699	0.99679	1.9349	34.391	28.8265	-0.254639	5.56457	0.522761	5.5704	1.887e-07	0.122682	0.368046	1.58496	17.3844	18.4475	0.0856357	1.06314	0.505182	-1.06659	0.587902	0.628744	0.398716	-0.657112	34.7473	37.0043	0.090793	2.25702	0.504008	-2.25885	0.189205	0.0613409	0.260699	2.08746	18.6999	23.1965	0.310876	4.4966	0.532764	-4.50733	0.340851	0.260699	0.245364	-0.0874628	36.5602	35.0436	-0.061122	1.51658	0.497108	1.51781	0.390349	20	1.29059e-87	96.09	5	P:GO:0006412; P:GO:0055114; F:GO:0003735; F:GO:0016491; C:GO:0005840	P:translation; P:oxidation-reduction process; F:structural constituent of ribosome; F:oxidoreductase activity; C:ribosome
B-C1_ATCACG_L005_R1_001_paired_trimmed_paired_merged_contig_73800	---NA---	304	[NO-BLAST]	B-C1_ATCACG_L005_R1_001_paired_trimmed_paired_merged_contig_73800	0	0	#DIV/0!							1	0	0	#DIV/0!							1	0	0	#DIV/0!							1	0.0838393	0	#NUM!	0.0365603	0.5	3.77358	0.46344	0.496536	-3.80193	0.480567	0.167679	0	#NUM!	0.101285	0.5	2.30351	0.398715	0.50391	-2.33776	0.470877	0.419197	0	#NUM!	0.286298	0.5	0.804412	0.213702	0.491003	-0.832314	0.111734	0	0.167679	#DIV/0!	0.5	0.0976321	-2.3565	0.402368	0.489582	2.39061	0.383721	0.0838393	0.251518	1.58496	0.0492189	0.115664	1.23266	0.0664453	0.498566	-1.23445	0.647256	0	0	#DIV/0!							1	0	0	#DIV/0!							1	0	0	#DIV/0!							1	0	0	#DIV/0!							1
B-C1_ATCACG_L005_R1_001_paired_trimmed_paired_merged_contig_73801	---NA---	406	[NO-BLAST]	B-C1_ATCACG_L005_R1_001_paired_trimmed_paired_merged_contig_73801	0	0	#DIV/0!							1	0	0.125552	#DIV/0!	0.5	0.0923873	-2.43616	0.407613	0.495263	2.47003	0.565143	0	0.313881	#DIV/0!	0.5	0.164357	-1.60509	0.335643	0.493701	1.63981	0.186765	0.0627762	0.188329	1.58496	0.0273752	0.0699692	1.35385	0.0425939	0.496536	-1.35452	0.600753	0	0.0627762	#DIV/0!	0.5	0.0482276	-3.374	0.451772	0.50391	3.40411	0.523673	0.125552	0	#NUM!	0.0857483	0.5	2.54375	0.414252	0.491003	-2.57726	0.373129	0	0.125552	#DIV/0!	0.5	0.0731038	-2.77391	0.426896	0.489582	2.80657	0.383721	0.188329	0.125552	-0.584963	0.110561	0.0577372	-0.937267	0.0528236	0.498566	0.938755	0.665792	0	0	#DIV/0!							1	0.125552	0	#NUM!	0.0773577	0.5	2.69231	0.422642	0.499939	-2.72528	0.384868	0	0.0627762	#DIV/0!	0.5	0.0419149	-3.57639	0.458085	0.505289	3.60561	1	0.125552	0	#NUM!	0.0612814	0.5	3.02841	0.438719	0.495458	-3.06002	0.437935
B-C1_ATCACG_L005_R1_001_paired_trimmed_paired_merged_contig_73802	---NA---	431	[NO-BLAST]	B-C1_ATCACG_L005_R1_001_paired_trimmed_paired_merged_contig_73802	0.11827	0	#NUM!	0.11827	0.5	2.07985	0.38173	0.498254	-2.11459	0.432964	0	0.177405	#DIV/0!	0.5	0.130543	-1.93741	0.369457	0.495263	1.97232	0.471411	0	0.11827	#DIV/0!	0.5	0.0619294	-3.01323	0.438071	0.493701	3.04491	0.455815	0.946159	0.473079	-1	0.412597	0.175762	-1.23111	0.236836	0.496536	1.25369	0.136472	0	0.0591349	#DIV/0!	0.5	0.0454301	-3.46021	0.45457	0.50391	3.48994	0.523673	0.11827	0.177405	0.584963	0.0807745	0.117418	0.539683	0.0366436	0.491003	-0.540926	0.879057	0.0591349	0.0591349	0	0.0344128	0.0344317	0.000795194	1.89731e-05	0.489582	-0.000795421	1	0.177405	0.295675	0.736966	0.104148	0.13597	0.384661	0.0318226	0.498566	-0.385975	0.881082	0	0	#DIV/0!							1	0.11827	0	#NUM!	0.0728706	0.5	2.77852	0.427129	0.499939	-2.81116	0.384868	0	0	#DIV/0!							1	0	0.177405	#DIV/0!	0.5	0.10817	-2.20863	0.39183	0.495458	2.24311	0.187316
B-C1_ATCACG_L005_R1_001_paired_trimmed_paired_merged_contig_73803	---NA---	233	[NO-BLAST]	B-C1_ATCACG_L005_R1_001_paired_trimmed_paired_merged_contig_73803	0	0	#DIV/0!							1	0	0.218774	#DIV/0!	0.5	0.160984	-1.63501	0.339016	0.495263	1.66979	0.565143	0	0	#DIV/0!							1	0.328161	0	#NUM!	0.143103	0.5	1.80487	0.356897	0.496536	-1.83982	0.17841	0	0.109387	#DIV/0!	0.5	0.084036	-2.57285	0.415964	0.50391	2.60626	0.523673	0	0	#DIV/0!							1	0	0	#DIV/0!							1	0	0	#DIV/0!							1	0	0	#DIV/0!							1	0.109387	0	#NUM!	0.0673975	0.5	2.89116	0.432602	0.499939	-2.92335	0.560951	0	0	#DIV/0!							1	0	0	#DIV/0!							1
B-C1_ATCACG_L005_R1_001_paired_trimmed_paired_merged_contig_73804	short-chain dehydrogenase/reductase SDR	289	[BLASTED, MAPPED, ANNOTATED]	B-C1_ATCACG_L005_R1_001_paired_trimmed_paired_merged_contig_73804	0	0	#DIV/0!							1	0	0	#DIV/0!							1	0	0	#DIV/0!							1	0.264573	0.176382	-0.584963	0.115374	0.0655305	-0.816077	0.0498433	0.496536	0.817597	0.727857	0.0881908	0	#NUM!	0.053271	0.5	3.23051	0.446729	0.50391	-3.26125	0.634841	0	0.0881908	#DIV/0!	0.5	0.0583705	-3.09862	0.44163	0.491003	3.12993	0.554189	0.176382	0.176382	0	0.102643	0.1027	0.000795194	5.6591e-05	0.489582	-0.000797206	1	0.176382	0.176382	0	0.103547	0.0811117	-0.352305	0.0224354	0.498566	0.353018	0.93947	0	0.0881908	#DIV/0!	0.5	0.0878984	-2.50802	0.412102	0.502004	2.54165	0.562517	0	0	#DIV/0!							1	0	0.0881908	#DIV/0!	0.5	0.0588839	-3.08598	0.441116	0.505289	3.11735	1	0	0	#DIV/0!							1	20	2.50832e-15	58.42	1	F:GO:0016491	F:oxidoreductase activity
B-C1_ATCACG_L005_R1_001_paired_trimmed_paired_merged_contig_73805	---NA---	255	[NO-BLAST]	B-C1_ATCACG_L005_R1_001_paired_trimmed_paired_merged_contig_73805	0	0	#DIV/0!							1	0	0	#DIV/0!							1	0	0	#DIV/0!							1	0.299849	0.299849	0	0.130757	0.111402	-0.231114	0.0193551	0.496536	0.231923	0.97572	0	0	#DIV/0!							1	0	0	#DIV/0!							1	0	0.199899	#DIV/0!	0.5	0.116393	-2.10293	0.383607	0.489582	2.13763	0.383721	0.599698	0.0999496	-2.58496	0.35206	0.0459633	-2.93727	0.306097	0.498566	2.95317	0.0954608	0	0	#DIV/0!							1	0	0	#DIV/0!							1	0	0	#DIV/0!							1	0	0	#DIV/0!							1
B-C1_ATCACG_L005_R1_001_paired_trimmed_paired_merged_contig_73806	la protein 1	251	[BLASTED, MAPPED]	B-C1_ATCACG_L005_R1_001_paired_trimmed_paired_merged_contig_73806	0	0	#DIV/0!							1	0	0.101542	#DIV/0!	0.5	0.0747196	-2.74237	0.42528	0.495263	2.77515	0.726013	0	0.203085	#DIV/0!	0.5	0.106341	-2.23323	0.393659	0.493701	2.26766	0.455815	1.01542	0.507712	-1	0.442802	0.188629	-1.23111	0.254174	0.496536	1.25708	0.272696	0	0.101542	#DIV/0!	0.5	0.0780095	-2.68021	0.42199	0.50391	2.71322	0.523673	0	0	#DIV/0!							1	0.203085	0	#NUM!	0.118182	0.5	2.08091	0.381818	0.489582	-2.11565	0.383721	0.609255	0.203085	-1.58496	0.357671	0.0933916	-1.93727	0.264279	0.498566	1.95521	0.215152	0	0	#DIV/0!							1	0	0.203085	#DIV/0!	0.5	0.144208	-1.79378	0.355792	0.499939	1.82872	0.306401	0	0	#DIV/0!							1	0	0.203085	#DIV/0!	0.5	0.123828	-2.01359	0.376172	0.495458	2.04842	0.302336	20	3.11214e-13	68.86	5	P:GO:0006396; F:GO:0003676; F:GO:0003723; C:GO:0005634; C:GO:1990904	P:RNA processing; F:nucleic acid binding; F:RNA binding; C:nucleus; C:ribonucleoprotein complex
B-C1_ATCACG_L005_R1_001_paired_trimmed_paired_merged_contig_73807	---NA---	223	[NO-BLAST]	B-C1_ATCACG_L005_R1_001_paired_trimmed_paired_merged_contig_73807	0	0.228584	#DIV/0!	0.5	0.184913	-1.43508	0.315087	0.498254	1.46926	0.561565	0	0.114292	#DIV/0!	0.5	0.0841014	-2.57173	0.415899	0.495263	2.60514	0.726013	0	0.342877	#DIV/0!	0.5	0.17954	-1.47762	0.32046	0.493701	1.51197	0.353963	0.228584	0.114292	-1	0.0996802	0.0424626	-1.23111	0.0572176	0.496536	1.23244	0.672834	0.571461	0.114292	-2.32193	0.345187	0.0878044	-1.97501	0.257382	0.50391	1.99171	0.443189	0.342877	0.571461	0.736966	0.234174	0.37823	0.691686	0.144057	0.491003	-0.706528	0.748504	0.342877	0.914337	1.41504	0.199532	0.53238	1.41583	0.332847	0.489582	-1.45443	0.383721	0.571461	0.342877	-0.736966	0.335483	0.157677	-1.08927	0.177807	0.498566	1.10369	0.496477	0.114292	0.114292	0	0.076695	0.113913	0.570729	0.0372181	0.502004	-0.571941	1	0.114292	0	#NUM!	0.0704198	0.5	2.82787	0.42958	0.499939	-2.86032	0.560951	0	0	#DIV/0!							1	0	0	#DIV/0!							1
B-C1_ATCACG_L005_R1_001_paired_trimmed_paired_merged_contig_73808	---NA---	257	[NO-BLAST]	B-C1_ATCACG_L005_R1_001_paired_trimmed_paired_merged_contig_73808	0	0.0991718	#DIV/0!	0.5	0.080225	-2.6398	0.419775	0.498254	2.67297	0.686656	0.0991718	0	#NUM!	0.136381	0.5	1.87429	0.363619	0.495263	-1.90923	0.429612	0.0991718	0	#NUM!	0.0607211	0.5	3.04166	0.439279	0.493701	-3.07321	0.555859	0.0991718	0.595031	2.58496	0.0432465	0.22107	2.35385	0.177823	0.496536	-2.36056	0.245169	0.297515	0	#NUM!	0.179712	0.5	1.47624	0.320288	0.50391	-1.51059	0.345546	0.0991718	0.396687	2	0.0677311	0.262554	1.95472	0.194822	0.491003	-1.96441	0.418711	0.0991718	0.0991718	0	0.0577117	0.0577435	0.000795194	3.18187e-05	0.489582	-0.000795831	1	0	0	#DIV/0!							1	0	0.0991718	#DIV/0!	0.5	0.0988429	-2.33872	0.401157	0.502004	2.37287	0.562517	0.297515	0.198344	-0.584963	0.183311	0.140841	-0.380224	0.0424697	0.499939	0.382588	0.978364	0	0	#DIV/0!							1	0	0.297515	#DIV/0!	0.5	0.181406	-1.46271	0.318594	0.495458	1.497	0.187316
B-C1_ATCACG_L005_R1_001_paired_trimmed_paired_merged_contig_73809	alpha,alpha-trehalose-phosphate synthase [UDP-forming]-like	608	[BLASTED, MAPPED, ANNOTATED]	B-C1_ATCACG_L005_R1_001_paired_trimmed_paired_merged_contig_73809	0	0	#DIV/0!							1	0	0.0419197	#DIV/0!	0.5	0.0308464	-4.01875	0.469154	0.495263	4.04605	0.726013	0	0.0838393	#DIV/0!	0.5	0.0439006	-3.50961	0.456099	0.493701	3.53913	0.455815	0.461116	0.419197	-0.137504	0.201082	0.155743	-0.368618	0.0453391	0.496536	0.371395	0.748315	0.0838393	0.0838393	0	0.0506425	0.0644092	0.346917	0.0137667	0.50391	-0.34719	0.981853	0.0838393	0.0838393	0	0.0572596	0.0554904	-0.0452794	0.0017692	0.491003	0.045314	1	0	0.167679	#DIV/0!	0.5	0.0976321	-2.3565	0.402368	0.489582	2.39061	0.18769	0.0419197	0.838393	4.32193	0.0246095	0.385548	3.96962	0.360938	0.498566	-3.986	0.001898	0	0	#DIV/0!							1	0	0.251518	#DIV/0!	0.5	0.178599	-1.4852	0.321401	0.499939	1.51958	0.040268	0	0	#DIV/0!							1	0.0838393	0	#NUM!	0.0409214	0.5	3.611	0.459079	0.495458	-3.64006	0.437935	20	3.00908e-82	64.83	2	P:GO:0044237; F:GO:0016740	P:cellular metabolic process; F:transferase activity
B-C1_ATCACG_L005_R1_001_paired_trimmed_paired_merged_contig_73307	acetyl-CoA acetyltransferase, cytosolic 1	462	[BLASTED, MAPPED, ANNOTATED]	B-C1_ATCACG_L005_R1_001_paired_trimmed_paired_merged_contig_73307	0	0.055167	#DIV/0!	0.5	0.0446273	-3.48593	0.455373	0.498254	3.51555	0.686656	0	0.55167	#DIV/0!	0.5	0.405944	-0.300647	0.094056	0.495263	0.315016	0.102283	0	0	#DIV/0!							1	0.386169	0.772338	1	0.168399	0.286944	0.768886	0.118545	0.496536	-0.777971	0.449391	0	0.165501	#DIV/0!	0.5	0.127145	-1.97545	0.372855	0.50391	2.01033	0.202425	0.275835	0.055167	-2.32193	0.188386	0.0365131	-2.36721	0.151873	0.491003	2.37207	0.285601	0	0.055167	#DIV/0!	0.5	0.0321214	-3.96032	0.467879	0.489582	3.98786	0.553089	1.15851	0.606837	-0.932886	0.680116	0.279063	-1.28519	0.401053	0.498566	1.34631	0.0561086	0	0	#DIV/0!							1	0	0.331002	#DIV/0!	0.5	0.23504	-1.08902	0.26496	0.499939	1.12079	0.040268	0	0.386169	#DIV/0!	0.5	0.25784	-0.955452	0.24216	0.505289	0.985662	1	0	0.165501	#DIV/0!	0.5	0.100912	-2.30883	0.399088	0.495458	2.34307	0.187316	20	6.87153e-61	78.25	2	P:GO:0006635; F:GO:0003985	P:fatty acid beta-oxidation; F:acetyl-CoA C-acetyltransferase activity
B-C1_ATCACG_L005_R1_001_paired_trimmed_paired_merged_contig_73810	---NA---	259	[NO-BLAST]	B-C1_ATCACG_L005_R1_001_paired_trimmed_paired_merged_contig_73810	0	0.098406	#DIV/0!	0.5	0.0796055	-2.65099	0.420394	0.498254	2.68411	0.686656	0	0	#DIV/0!							1	0	0.098406	#DIV/0!	0.5	0.0515282	-3.2785	0.448472	0.493701	3.30903	0.616756	0.295218	0	#NUM!	0.128738	0.5	1.9575	0.371262	0.496536	-1.99239	0.17841	0.295218	0.295218	0	0.178324	0.2268	0.346917	0.0484757	0.50391	-0.350288	0.965182	0.098406	0	#NUM!	0.0672081	0.5	2.89522	0.432792	0.491003	-2.92739	0.554189	0.098406	0.098406	0	0.057266	0.0572976	0.000795194	3.1573e-05	0.489582	-0.000795821	1	0.49203	0.098406	-2.32193	0.288852	0.0452535	-2.67423	0.243599	0.498566	2.6853	0.161196	0.098406	0.098406	0	0.0660347	0.0980796	0.570729	0.0320449	0.502004	-0.571628	1	0.196812	0.098406	-1	0.121263	0.0698767	-0.795261	0.0513868	0.499939	0.79692	0.8562	0	0	#DIV/0!							1	0	0	#DIV/0!							1
B-C1_ATCACG_L005_R1_001_paired_trimmed_paired_merged_contig_73308	eukaryotic translation initiation factor 6-2	287	[BLASTED, MAPPED, ANNOTATED]	B-C1_ATCACG_L005_R1_001_paired_trimmed_paired_merged_contig_73308	0.0888054	0	#NUM!	0.0888054	0.5	2.49321	0.411195	0.498254	-2.52689	0.601882	0	0	#DIV/0!							1	0	0.0888054	#DIV/0!	0.5	0.046501	-3.42659	0.453499	0.493701	3.45647	0.616756	0.177611	0.888054	2.32193	0.0774518	0.329936	2.09081	0.252484	0.496536	-2.106	0.134441	0.0888054	0.0888054	0	0.0536422	0.0682244	0.346917	0.0145821	0.50391	-0.347224	1	0	0.177611	#DIV/0!	0.5	0.117554	-2.0886	0.382446	0.491003	2.12332	0.382101	0.177611	0.177611	0	0.103358	0.103415	0.000795194	5.69854e-05	0.489582	-0.000797234	1	0.621638	0.444027	-0.485427	0.36494	0.204192	-0.837732	0.160748	0.498566	0.853015	0.527021	0	0	#DIV/0!							1	0.177611	0	#NUM!	0.109433	0.5	2.19188	0.390567	0.499939	-2.22641	0.384868	0	0	#DIV/0!							1	0.177611	0.177611	0	0.0866907	0.108296	0.321028	0.0216051	0.495458	-0.321755	0.992189	20	1.77635e-35	83.48	11	P:GO:0000054; P:GO:0006413; P:GO:0042256; P:GO:0042273; P:GO:1902626; F:GO:0003743; F:GO:0043022; F:GO:0043023; C:GO:0005730; C:GO:0005829; C:GO:0030687	P:ribosomal subunit export from nucleus; P:translational initiation; P:mature ribosome assembly; P:ribosomal large subunit biogenesis; P:assembly of large subunit precursor of preribosome; F:translation initiation factor activity; F:ribosome binding; F:ribosomal large subunit binding; C:nucleolus; C:cytosol; C:preribosome, large subunit precursor
B-C1_ATCACG_L005_R1_001_paired_trimmed_paired_merged_contig_73812	---NA---	215	[NO-BLAST]	B-C1_ATCACG_L005_R1_001_paired_trimmed_paired_merged_contig_73812	0	0	#DIV/0!							1	0	0.118545	#DIV/0!	0.5	0.0872308	-2.51902	0.412769	0.495263	2.55261	0.726013	0	0	#DIV/0!							1	0.23709	0.118545	-1	0.103389	0.0440426	-1.23111	0.0593466	0.496536	1.23254	0.672834	0.118545	0	#NUM!	0.0716062	0.5	2.80377	0.428394	0.50391	-2.83631	0.634841	0	0	#DIV/0!							1	0	0	#DIV/0!							1	0.47418	0.23709	-1	0.278373	0.109029	-1.3523	0.169344	0.498566	1.36287	0.466261	0	0	#DIV/0!							1	0.23709	0	#NUM!	0.14608	0.5	1.77517	0.35392	0.499939	-1.8101	0.384868	0	0.23709	#DIV/0!	0.5	0.158302	-1.65925	0.341698	0.505289	1.69407	1	0	0.47418	#DIV/0!	0.5	0.289125	-0.790236	0.210875	0.495458	0.817889	0.110621
B-C1_ATCACG_L005_R1_001_paired_trimmed_paired_merged_contig_73323	60S ribosomal protein L27	450	[BLASTED, MAPPED, ANNOTATED]	B-C1_ATCACG_L005_R1_001_paired_trimmed_paired_merged_contig_73323	0.169914	0.169914	0	0.169914	0.137452	-0.305878	0.0324622	0.498254	0.307595	1	0	0.113276	#DIV/0!	0.5	0.0833538	-2.58461	0.416646	0.495263	2.61797	0.565143	0	0.113276	#DIV/0!	0.5	0.0593146	-3.07547	0.440685	0.493701	3.10688	0.455815	0.226552	0.113276	-1	0.0987941	0.0420851	-1.23111	0.056709	0.496536	1.23242	0.518197	0.0566381	0.113276	1	0.0342118	0.087024	1.34692	0.0528121	0.50391	-1.34795	0.686501	0.113276	0	#NUM!	0.077364	0.5	2.69219	0.422636	0.491003	-2.72517	0.373129	0.566381	0.226552	-1.32193	0.329598	0.131912	-1.32113	0.197686	0.489582	1.33584	0.334049	0.169914	0.396467	1.22239	0.0997504	0.182321	0.870088	0.0825708	0.498566	-0.873997	0.583227	0.113276	0.169914	0.584963	0.0760133	0.169351	1.15569	0.0933375	0.502004	-1.15945	0.705317	0.226552	0.396467	0.807355	0.139588	0.281526	1.01209	0.141938	0.499939	-1.022	0.482425	0	0.113276	#DIV/0!	0.5	0.0756331	-2.72484	0.424367	0.505289	2.75769	1	0.113276	0.0566381	-1	0.0552894	0.0345343	-0.678972	0.0207551	0.495458	0.679289	0.905722	20	1.07722e-93	97.26	2	P:GO:0006412; F:GO:0003735	P:translation; F:structural constituent of ribosome
B-C1_ATCACG_L005_R1_001_paired_trimmed_paired_merged_contig_73814	---NA---	255	[NO-BLAST]	B-C1_ATCACG_L005_R1_001_paired_trimmed_paired_merged_contig_73814	0	0.0999496	#DIV/0!	0.5	0.0808542	-2.62853	0.419146	0.498254	2.66174	0.686656	0	0	#DIV/0!							1	0	0	#DIV/0!							1	0.199899	0	#NUM!	0.0871713	0.5	2.52	0.412829	0.496536	-2.55359	0.290423	0	0	#DIV/0!							1	0	0.299849	#DIV/0!	0.5	0.19846	-1.33308	0.30154	0.491003	1.36676	0.272378	0	0.0999496	#DIV/0!	0.5	0.0581964	-3.10293	0.441804	0.489582	3.13422	0.553089	0.0999496	0	#NUM!	0.0586767	0.5	3.09107	0.441323	0.498566	-3.12241	0.466261	0	0.0999496	#DIV/0!	0.5	0.0996181	-2.32745	0.400382	0.502004	2.36163	0.562517	0	0	#DIV/0!							1	0	0	#DIV/0!							1	0	0	#DIV/0!							1
B-C1_ATCACG_L005_R1_001_paired_trimmed_paired_merged_contig_73815	---NA---	280	[NO-BLAST]	B-C1_ATCACG_L005_R1_001_paired_trimmed_paired_merged_contig_73815	0	0	#DIV/0!							1	0	0	#DIV/0!							1	0.273077	0	#NUM!	0.1672	0.5	1.58035	0.3328	0.493701	-1.61501	0.25308	0.182051	0	#NUM!	0.0793881	0.5	2.65493	0.420612	0.496536	-2.68804	0.290423	0	0.182051	#DIV/0!	0.5	0.13986	-1.83795	0.36014	0.50391	1.8729	0.328367	0.182051	0	#NUM!	0.124335	0.5	2.0077	0.375665	0.491003	-2.04254	0.373129	0	0	#DIV/0!							1	0	0	#DIV/0!							1	0.637179	0	#NUM!	0.427575	0.5	0.225751	0.0724252	0.502004	-0.237085	0.226199	0	0	#DIV/0!							1	0	0	#DIV/0!							1	0.0910255	0	#NUM!	0.044429	0.5	3.49235	0.455571	0.495458	-3.52194	0.601734
B-C1_ATCACG_L005_R1_001_paired_trimmed_paired_merged_contig_7333	wall-associated receptor kinase-like 20	1518	[BLASTED, MAPPED, ANNOTATED]	B-C1_ATCACG_L005_R1_001_paired_trimmed_paired_merged_contig_7333	8.57967	8.34461	-0.0400774	8.57967	6.75037	-0.345955	1.8293	0.522763	1.86172	0.004769	7.84091	12.6764	0.693054	10.7828	9.32789	-0.209111	1.45492	0.506869	1.46987	0.0752426	14.2379	11.4675	-0.312179	8.7176	6.00473	-0.537833	2.71288	0.545056	2.76568	1.068e-11	31.4308	32.8747	0.0648003	13.7062	12.2138	-0.166314	1.49238	0.505889	1.50162	0.002212	10.0908	10.7959	0.0974537	6.09525	8.29393	0.444371	2.19868	0.547357	-2.24314	8.537e-07	16.2863	19.5939	0.266748	11.123	12.9685	0.221468	1.84552	0.50615	-1.85876	0.004215	30.2219	22.2971	-0.438742	17.5872	12.9826	-0.437947	4.60461	0.54854	4.62539	0	23.8082	42.4786	0.83528	13.9769	19.5344	0.482975	5.55753	0.558087	-5.57847	0	9.51991	7.48832	-0.346305	6.38827	7.46349	0.224424	1.07521	0.515713	-1.09839	0.141167	15.6482	13.3816	-0.22575	9.64149	9.50208	-0.0210115	0.139402	0.499939	0.140976	0.97772	1.29283	15.2957	3.56452	13.4536	10.2127	-0.397622	3.24084	0.541092	3.26514	0.0806237	24.2615	21.659	-0.163698	11.8419	13.2063	0.15733	1.36444	0.503444	-1.37348	0.028202	20	0	76.93	2	F:GO:0030247; C:GO:0016020	F:polysaccharide binding; C:membrane
B-C1_ATCACG_L005_R1_001_paired_trimmed_paired_merged_contig_73817	---NA---	349	[NO-BLAST]	B-C1_ATCACG_L005_R1_001_paired_trimmed_paired_merged_contig_73817	0	0	#DIV/0!							1	0	0	#DIV/0!							1	0	0.365145	#DIV/0!	0.5	0.1912	-1.38684	0.3088	0.493701	1.42081	0.186765	0.146058	0	#NUM!	0.0636925	0.5	2.97273	0.436308	0.496536	-3.00458	0.290423	0	0.146058	#DIV/0!	0.5	0.112209	-2.15575	0.387791	0.50391	2.19035	0.328367	0	0	#DIV/0!							1	0.438175	0.0730291	-2.58496	0.25499	0.0425217	-2.58417	0.212468	0.489582	2.59289	0.225386	0.146058	0.146058	0	0.0857453	0.067167	-0.352305	0.0185783	0.498566	0.352794	0.93947	0.146058	0	#NUM!	0.0980114	0.5	2.35091	0.401989	0.502004	-2.38503	0.562517	0	0.0730291	#DIV/0!	0.5	0.0518569	-3.26932	0.448143	0.499939	3.29989	0.498195	0	0	#DIV/0!							1	0.292116	0.0730291	-2	0.14258	0.0445285	-1.67897	0.0980516	0.495458	1.68183	0.498275
B-C1_ATCACG_L005_R1_001_paired_trimmed_paired_merged_contig_73818	---NA---	234	[NO-BLAST]	B-C1_ATCACG_L005_R1_001_paired_trimmed_paired_merged_contig_73818	0.217839	0.217839	0	0.217839	0.176221	-0.305878	0.0416181	0.498254	0.308696	1	0	0	#DIV/0!							1	0	0	#DIV/0!							1	0.217839	0.108919	-1	0.0949944	0.0404665	-1.23111	0.0545279	0.496536	1.23232	0.672834	0.544597	0	#NUM!	0.32896	0.5	0.604016	0.17104	0.50391	-0.627766	0.197263	0.108919	0.108919	0	0.0743885	0.07209	-0.0452794	0.00229845	0.491003	0.0453377	1	0.326758	0	#NUM!	0.190153	0.5	1.39477	0.309847	0.489582	-1.42877	0.278315	0	0.653517	#DIV/0!	0.5	0.300529	-0.734422	0.199471	0.498566	0.761028	0.107563	0.108919	0	#NUM!	0.0730897	0.5	2.77419	0.42691	0.502004	-2.80684	0.711153	0.108919	0.108919	0	0.0671095	0.0773422	0.204739	0.0102327	0.499939	-0.204994	1	0	0	#DIV/0!							1	0	0.435678	#DIV/0!	0.5	0.265649	-0.912408	0.234351	0.495458	0.942024	0.110621
B-C1_ATCACG_L005_R1_001_paired_trimmed_paired_merged_contig_73819	endoglucanase 8-like	373	[BLASTED, MAPPED, ANNOTATED]	B-C1_ATCACG_L005_R1_001_paired_trimmed_paired_merged_contig_73819	0	0	#DIV/0!							1	0	0	#DIV/0!							1	0	0.204991	#DIV/0!	0.5	0.107339	-2.21976	0.392661	0.493701	2.25422	0.353963	0.0683302	0	#NUM!	0.0297972	0.5	4.06868	0.470203	0.496536	-4.09576	0.480567	0	0	#DIV/0!							1	0	0	#DIV/0!							1	0	0	#DIV/0!							1	0.13666	0.341651	1.32193	0.0802282	0.157113	0.969623	0.076885	0.498566	-0.972667	0.626187	0	0	#DIV/0!							1	0.13666	0.13666	0	0.0842017	0.0970406	0.204739	0.0128389	0.499939	-0.205141	1	0	0	#DIV/0!							1	0.409981	0.13666	-1.58496	0.200109	0.0833268	-1.26393	0.116782	0.495458	1.26932	0.498275	20	3.57776e-70	96.53	2	P:GO:0030245; F:GO:0008810	P:cellulose catabolic process; F:cellulase activity
B-C1_ATCACG_L005_R1_001_paired_trimmed_paired_merged_contig_7382	DEAD-box ATP-dependent RNA helicase 38	2106	[BLASTED, MAPPED, ANNOTATED]	B-C1_ATCACG_L005_R1_001_paired_trimmed_paired_merged_contig_7382	32.6879	37.311	0.190841	32.6879	30.1827	-0.115036	2.50524	0.504373	2.50788	0.0484296	33.9587	65.509	0.947913	46.6999	48.2045	0.0457483	1.5046	0.49648	-1.50529	0.432107	73.7143	84.0616	0.189503	45.1339	44.017	-0.0361508	1.11691	0.494553	1.11749	0.4167	112.841	132.543	0.232173	49.2071	49.2432	0.00105936	0.0361456	0.496536	-0.0361611	1	61.9873	54.7502	-0.179108	37.4429	42.0616	0.167809	4.61863	0.516834	-4.62168	2.094e-07	63.7542	70.7855	0.150935	43.5421	46.8505	0.105655	3.30845	0.497399	-3.31014	0.001375	91.4439	83.7228	-0.127268	53.2146	48.7482	-0.126472	4.46637	0.498471	4.46816	2.32e-06	92.3153	109.767	0.249798	54.1949	50.4778	-0.102507	3.71707	0.50389	3.71848	3.798e-05	51.7731	32.8937	-0.654391	34.742	32.7846	-0.0836621	1.95739	0.504557	1.95918	0.162996	66.7192	64.7466	-0.0432987	41.1083	45.9756	0.16144	4.86734	0.511916	-4.87002	6.346e-08	4.56252	48.5055	3.41025	47.4789	32.3865	-0.551896	15.0925	0.572928	15.1025	2.153e-11	95.5224	87.7891	-0.121797	46.6239	53.5282	0.199231	6.90436	0.514626	-6.90724	0	20	0	90.54	6	P:GO:0016973; F:GO:0003723; F:GO:0003724; F:GO:0005524; C:GO:0005634; C:GO:0010494	P:poly(A)+ mRNA export from nucleus; F:RNA binding; F:RNA helicase activity; F:ATP binding; C:nucleus; C:cytoplasmic stress granule
B-C1_ATCACG_L005_R1_001_paired_trimmed_paired_merged_contig_73331	G-type lectin S-receptor-like serine/threonine-protein kinase LECRK3	353	[BLASTED, MAPPED, ANNOTATED]	B-C1_ATCACG_L005_R1_001_paired_trimmed_paired_merged_contig_73331	0	0.144403	#DIV/0!	0.5	0.116815	-2.0977	0.383185	0.498254	2.13241	0.561565	0	0.0722016	#DIV/0!	0.5	0.0531292	-3.23435	0.446871	0.495263	3.26508	0.726013	0	0	#DIV/0!							1	0.0722016	0.361008	2.32193	0.0314854	0.134124	2.09081	0.102639	0.496536	-2.09333	0.328953	0	0	#DIV/0!							1	0.505411	0.0722016	-2.80735	0.345179	0.0477877	-2.85263	0.297392	0.491003	2.86809	0.136505	0.144403	0	#NUM!	0.0840334	0.5	2.57289	0.415967	0.489582	-2.6063	0.383721	0.0722016	0.433209	2.58496	0.0423869	0.199218	2.23266	0.156831	0.498566	-2.23816	0.279586	0	0	#DIV/0!							1	0	0	#DIV/0!							1	0	0	#DIV/0!							1	0.216605	0.216605	0	0.105723	0.132072	0.321028	0.0263485	0.495458	-0.322108	0.972734	20	1.02831e-76	81.33	6	P:GO:0006468; P:GO:0048544; F:GO:0004674; F:GO:0005524; F:GO:0030246; C:GO:0016021	P:protein phosphorylation; P:recognition of pollen; F:protein serine/threonine kinase activity; F:ATP binding; F:carbohydrate binding; C:integral component of membrane
B-C1_ATCACG_L005_R1_001_paired_trimmed_paired_merged_contig_73821	---NA---	377	[NO-BLAST]	B-C1_ATCACG_L005_R1_001_paired_trimmed_paired_merged_contig_73821	0	0.202816	#DIV/0!	0.5	0.164068	-1.60764	0.335932	0.498254	1.64236	0.432964	0.0676052	0	#NUM!	0.0929706	0.5	2.42708	0.407029	0.495263	-2.46098	0.429612	0	0.473236	#DIV/0!	0.5	0.2478	-1.01275	0.2522	0.493701	1.04368	0.0947042	0.270421	0.338026	0.321928	0.117924	0.125586	0.090814	0.00766163	0.496536	-0.0911366	1	0.13521	0.13521	0	0.0816728	0.103875	0.346917	0.0222019	0.50391	-0.347627	0.981853	0.13521	0.202816	0.584963	0.0923443	0.134237	0.539683	0.0418923	0.491003	-0.541307	0.879057	0.13521	0.0676052	-1	0.0786838	0.0393636	-0.999205	0.0393202	0.489582	0.999978	0.795118	0.202816	0.338026	0.736966	0.119065	0.155446	0.384661	0.0363808	0.498566	-0.386377	0.881082	0	0	#DIV/0!							1	0	0	#DIV/0!							1	0	0	#DIV/0!							1	0.270421	0.338026	0.321928	0.131991	0.206107	0.642956	0.0741162	0.495458	-0.647214	0.720277
B-C1_ATCACG_L005_R1_001_paired_trimmed_paired_merged_contig_73822	---NA---	439	[NO-BLAST]	B-C1_ATCACG_L005_R1_001_paired_trimmed_paired_merged_contig_73822	0	0	#DIV/0!							1	0	0	#DIV/0!							1	0	0	#DIV/0!							1	0.0580573	0.290286	2.32193	0.0253174	0.107849	2.09081	0.0825318	0.496536	-2.09244	0.328953	0	0.116115	#DIV/0!	0.5	0.0892045	-2.48674	0.410795	0.50391	2.52044	0.328367	0	0.0580573	#DIV/0!	0.5	0.0384261	-3.70177	0.461574	0.491003	3.73043	0.554189	0	0	#DIV/0!							1	0	0.232229	#DIV/0!	0.5	0.106794	-2.2271	0.393206	0.498566	2.26154	0.215152	0.116115	0.0580573	-1	0.077918	0.0578647	-0.429271	0.0200532	0.502004	0.429739	1	0	0	#DIV/0!							1	0	0	#DIV/0!							1	0.116115	0.174172	0.584963	0.0566748	0.106199	0.905991	0.0495242	0.495458	-0.907343	0.714694
B-C1_ATCACG_L005_R1_001_paired_trimmed_paired_merged_contig_73823	---NA---	238	[NO-BLAST]	B-C1_ATCACG_L005_R1_001_paired_trimmed_paired_merged_contig_73823	0	0	#DIV/0!							1	0	0.107089	#DIV/0!	0.5	0.0788009	-2.66564	0.421199	0.495263	2.69872	0.726013	0.107089	0	#NUM!	0.0655686	0.5	2.93085	0.434431	0.493701	-2.96287	0.555859	0.107089	0	#NUM!	0.0466989	0.5	3.42047	0.453301	0.496536	-3.45037	0.480567	0.107089	0.107089	0	0.0646862	0.0822705	0.346917	0.0175843	0.50391	-0.347363	1	0	0.535444	#DIV/0!	0.5	0.354392	-0.496581	0.145608	0.491003	0.517489	0.128344	0.428356	0.107089	-2	0.249276	0.0623533	-1.9992	0.186922	0.489582	2.00792	0.417009	0.214178	0	#NUM!	0.125736	0.5	1.99153	0.374264	0.498566	-2.02639	0.27369	0	0	#DIV/0!							1	0	0	#DIV/0!							1	0	0	#DIV/0!							1	0.107089	0	#NUM!	0.0522694	0.5	3.25789	0.447731	0.495458	-3.28851	0.601734
B-C1_ATCACG_L005_R1_001_paired_trimmed_paired_merged_contig_73824	adenosine kinase-like	313	[BLASTED]	B-C1_ATCACG_L005_R1_001_paired_trimmed_paired_merged_contig_73824	0	0	#DIV/0!							1	0	0	#DIV/0!							1	0.162857	0	#NUM!	0.0997146	0.5	2.32605	0.400285	0.493701	-2.36024	0.371431	0.488572	0	#NUM!	0.213054	0.5	1.23071	0.286946	0.496536	-1.26371	0.0353994	0.162857	0.162857	0	0.0983727	0.125114	0.346917	0.0267416	0.50391	-0.347946	0.981853	0.162857	0	#NUM!	0.111226	0.5	2.16843	0.388774	0.491003	-2.20301	0.373129	0	0	#DIV/0!							1	0.325714	0	#NUM!	0.191215	0.5	1.38673	0.308785	0.498566	-1.4207	0.0894445	0	0.162857	#DIV/0!	0.5	0.162317	-1.62311	0.337683	0.502004	1.65787	0.364622	0.0814286	0	#NUM!	0.0501713	0.5	3.31699	0.449829	0.499939	-3.34736	0.560951	0	0	#DIV/0!							1	0	0.162857	#DIV/0!	0.5	0.0993	-2.33206	0.4007	0.495458	2.36624	0.302336	2	1.51037e-10	65.56
B-C1_ATCACG_L005_R1_001_paired_trimmed_paired_merged_contig_73825	---NA---	328	[NO-BLAST]	B-C1_ATCACG_L005_R1_001_paired_trimmed_paired_merged_contig_73825	0	0	#DIV/0!							1	0	0.310819	#DIV/0!	0.5	0.228715	-1.12838	0.271285	0.495263	1.16053	0.398054	0	0.466228	#DIV/0!	0.5	0.24413	-1.03428	0.25587	0.493701	1.06546	0.134708	0.466228	0.155409	-1.58496	0.203311	0.0577388	-1.81608	0.145572	0.496536	1.8219	0.257667	0	0.233114	#DIV/0!	0.5	0.179089	-1.48125	0.320911	0.50391	1.51562	0.202425	0	0	#DIV/0!							1	0.155409	0.155409	0	0.0904384	0.0904883	0.000795194	4.98622e-05	0.489582	-0.000796756	1	0	0.543933	#DIV/0!	0.5	0.250136	-0.999217	0.249864	0.498566	1.02998	0.0763182	0	0.0777047	#DIV/0!	0.5	0.077447	-2.69065	0.422553	0.502004	2.72362	0.562517	0.155409	0	#NUM!	0.0957538	0.5	2.38453	0.404246	0.499939	-2.41855	0.384868	0	0.0777047	#DIV/0!	0.5	0.0518825	-3.26861	0.448118	0.505289	3.29918	1	0.155409	0	#NUM!	0.0758544	0.5	2.72062	0.424146	0.495458	-2.75349	0.437935
B-C1_ATCACG_L005_R1_001_paired_trimmed_paired_merged_contig_73826	---NA---	229	[NO-BLAST]	B-C1_ATCACG_L005_R1_001_paired_trimmed_paired_merged_contig_73826	0	0.111298	#DIV/0!	0.5	0.0900342	-2.47338	0.409966	0.498254	2.50713	0.686656	0	0	#DIV/0!							1	0	0	#DIV/0!							1	0.111298	0.111298	0	0.0485342	0.04135	-0.231114	0.0071842	0.496536	0.231226	0.998822	0.111298	0.111298	0	0.0672285	0.0855039	0.346917	0.0182754	0.50391	-0.347398	1	0.111298	0	#NUM!	0.0760127	0.5	2.71762	0.423987	0.491003	-2.75049	0.554189	0	0	#DIV/0!							1	0.333893	0	#NUM!	0.196016	0.5	1.35096	0.303984	0.498566	-1.38473	0.158505	0.111298	0.111298	0	0.0746855	0.110928	0.570729	0.0362429	0.502004	-0.571879	1	0	0	#DIV/0!							1	0	0	#DIV/0!							1	0	0	#DIV/0!							1
B-C1_ATCACG_L005_R1_001_paired_trimmed_paired_merged_contig_73827	putative cholesterol oxidase	503	[BLASTED, MAPPED, ANNOTATED]	B-C1_ATCACG_L005_R1_001_paired_trimmed_paired_merged_contig_73827	0	0	#DIV/0!							1	0	0.101341	#DIV/0!	0.5	0.074571	-2.74524	0.425429	0.495263	2.77801	0.565143	0	0	#DIV/0!							1	0.304022	0.506703	0.736966	0.132577	0.188254	0.505852	0.055677	0.496536	-0.508906	0.699887	0	0	#DIV/0!							1	0	0	#DIV/0!							1	0	0.0506703	#DIV/0!	0.5	0.0295031	-4.08299	0.470497	0.489582	4.11001	0.553089	0	0.304022	#DIV/0!	0.5	0.139809	-1.83847	0.360191	0.498566	1.87342	0.107563	0	0	#DIV/0!							1	0	0.202681	#DIV/0!	0.5	0.143921	-1.79665	0.356079	0.499939	1.8316	0.116204	0	0.152011	#DIV/0!	0.5	0.101496	-2.30051	0.398504	0.505289	2.33477	1	0.101341	0.456033	2.16992	0.0494637	0.27806	2.49095	0.228596	0.495458	-2.50142	0.0655435	20	1.93415e-74	91.79	4	P:GO:0055114; F:GO:0016995; F:GO:0050660; C:GO:0016021	P:oxidation-reduction process; F:cholesterol oxidase activity; F:flavin adenine dinucleotide binding; C:integral component of membrane
B-C1_ATCACG_L005_R1_001_paired_trimmed_paired_merged_contig_73828	uncharacterized protein C458.02c-like	295	[BLASTED]	B-C1_ATCACG_L005_R1_001_paired_trimmed_paired_merged_contig_73828	0	0	#DIV/0!							1	0	0.172794	#DIV/0!	0.5	0.12715	-1.9754	0.37285	0.495263	2.01028	0.565143	0	0.172794	#DIV/0!	0.5	0.09048	-2.46626	0.40952	0.493701	2.50003	0.455815	0.0863971	0.0863971	0	0.0376757	0.0320988	-0.231114	0.00557688	0.496536	0.231181	0.998822	0	0	#DIV/0!							1	0	0.172794	#DIV/0!	0.5	0.114367	-2.12826	0.385633	0.491003	2.16292	0.382101	0	0	#DIV/0!							1	0.518383	0.345589	-0.584963	0.304323	0.158924	-0.937267	0.145399	0.498566	0.948478	0.517061	0	0	#DIV/0!							1	0	0	#DIV/0!							1	0	0	#DIV/0!							1	0	0.0863971	#DIV/0!	0.5	0.0526795	-3.24661	0.447321	0.495458	3.27729	0.496384	2	7.39803e-22	75.26
B-C1_ATCACG_L005_R1_001_paired_trimmed_paired_merged_contig_7334	Methyltransferase type	2090	[BLASTED, MAPPED, ANNOTATED]	B-C1_ATCACG_L005_R1_001_paired_trimmed_paired_merged_contig_7334	2.42677	2.78042	0.196265	2.42677	2.24922	-0.109612	0.177549	0.498254	0.208659	0.758072	2.06092	5.04865	1.29261	2.83418	3.71503	0.390442	0.88085	0.495263	-0.963505	0.0202894	4.01209	5.45108	0.442187	2.45653	2.85434	0.216533	0.397806	0.493701	-0.45292	0.186765	5.51205	4.71939	-0.223989	2.40368	1.75338	-0.455103	0.650295	0.496536	0.793727	3.83e-05	3.75627	3.0756	-0.288431	1.89311	1.65824	-0.191102	0.234866	0.50391	0.30279	0.443158	2.042	2.47056	0.27486	2.54024	2.66354	0.0683774	0.123295	0.491003	-0.140986	0.783736	2.5714	5.94952	1.21022	2.68252	2.87571	0.100331	0.193193	0.489582	-0.217692	0.57202	3.15123	7.73942	1.29631	2.97819	2.41142	-0.304552	0.566769	0.498566	0.643412	0.0113457	3.40333	3.0756	-0.146078	2.53681	1.98116	-0.356667	0.555646	0.502004	0.660268	0.117703	3.20165	2.99997	-0.0938669	3.06559	3.2386	0.0792079	0.173015	0.499939	-0.190284	0.667547	0.126049	2.97476	4.56071	3.04567	1.85645	-0.714215	1.18922	0.554913	1.38721	0.0804567	8.36967	9.20159	0.136713	2.18446	2.78092	0.348287	0.596462	0.495458	-0.690703	0.007829	20	0	88.17	3	P:GO:0032259; F:GO:0008168; C:GO:0017119	P:methylation; F:methyltransferase activity; C:Golgi transport complex
B-C1_ATCACG_L005_R1_001_paired_trimmed_paired_merged_contig_7383	chaperone protein dnaJ 49	1786	[BLASTED, MAPPED, ANNOTATED]	B-C1_ATCACG_L005_R1_001_paired_trimmed_paired_merged_contig_7383	27.2424	36.5896	0.425579	27.2424	29.5992	0.119701	2.35674	0.504373	-2.35978	0.0934019	24.2884	40.9564	0.75382	33.4014	30.1376	-0.148345	3.26383	0.506493	3.2672	0.00621	53.0007	62.1481	0.229699	32.4514	32.5425	0.00404478	0.0911093	0.493701	-0.0911991	1	73.8214	83.0973	0.170761	32.1918	30.8729	-0.0603527	1.31891	0.498192	1.32029	0.102334	48.5055	39.5293	-0.295224	29.2994	30.3682	0.0516928	1.06885	0.504999	-1.0701	0.418399	49.8327	50.1466	0.00906063	34.0341	33.1903	-0.0362188	0.843788	0.491003	0.844565	0.554189	56.5398	60.0932	0.087934	32.9026	34.9897	0.0887292	2.08711	0.493911	-2.089	0.0387231	53.3575	73.7929	0.467791	31.3242	33.9347	0.115486	2.61056	0.504889	-2.61311	0.001254	43.5108	30.2535	-0.524272	29.1977	30.1532	0.0464571	0.955513	0.502004	-0.956641	0.578845	47.8919	43.7534	-0.130385	29.508	31.0687	0.0743537	1.56066	0.502028	-1.56243	0.135032	3.31076	33.4786	3.33801	34.4528	22.3533	-0.624136	12.0995	0.596907	12.1156	4.329e-09	65.0736	56.7253	-0.198079	31.762	34.5875	0.122949	2.82551	0.501903	-2.82818	0.0008744	20	0	90.14	6	P:GO:0030433; P:GO:0051085; P:GO:0071218; F:GO:0030544; C:GO:0005789; C:GO:0016021	P:ubiquitin-dependent ERAD pathway; P:chaperone cofactor-dependent protein refolding; P:cellular response to misfolded protein; F:Hsp70 protein binding; C:endoplasmic reticulum membrane; C:integral component of membrane
B-C1_ATCACG_L005_R1_001_paired_trimmed_paired_merged_contig_73830	mRNA export protein mlo3-like	341	[BLASTED]	B-C1_ATCACG_L005_R1_001_paired_trimmed_paired_merged_contig_73830	0.0747424	0	#NUM!	0.0747424	0.5	2.74193	0.425258	0.498254	-2.77471	0.601882	0	0	#DIV/0!							1	0	0	#DIV/0!							1	0.149485	0.448454	1.58496	0.0651867	0.166613	1.35385	0.101426	0.496536	-1.35764	0.444687	0	0	#DIV/0!							1	0.149485	0	#NUM!	0.102093	0.5	2.29204	0.397907	0.491003	-2.32632	0.373129	0	0	#DIV/0!							1	0.149485	0.149485	0	0.0877569	0.0687428	-0.352305	0.0190142	0.498566	0.352818	0.93947	0.149485	0	#NUM!	0.100311	0.5	2.31745	0.399689	0.502004	-2.35167	0.562517	0	0	#DIV/0!							1	0	0	#DIV/0!							1	0.149485	0.224227	0.584963	0.0729626	0.13672	0.905991	0.0637569	0.495458	-0.908231	0.714694	1	0.000197773	55.93
B-C1_ATCACG_L005_R1_001_paired_trimmed_paired_merged_contig_73831	---NA---	530	[NO-BLAST]	B-C1_ATCACG_L005_R1_001_paired_trimmed_paired_merged_contig_73831	0	0.192356	#DIV/0!	0.5	0.155606	-1.68403	0.344394	0.498254	1.71888	0.375216	0.0961779	0	#NUM!	0.132264	0.5	1.91851	0.367736	0.495263	-1.95344	0.200191	0	0.0961779	#DIV/0!	0.5	0.0503615	-3.31154	0.449639	0.493701	3.34192	0.455815	0.192356	0	#NUM!	0.0838818	0.5	2.5755	0.416118	0.496536	-2.6089	0.105191	0.192356	0.0961779	-1	0.116191	0.0738883	-0.653083	0.0423029	0.50391	0.654451	0.838193	0.384712	0.336623	-0.192645	0.262746	0.222799	-0.237924	0.0399467	0.491003	0.241255	0.935601	0.0961779	0.192356	1	0.0559694	0.112001	1.0008	0.0560312	0.489582	-1.00236	0.662316	0.0961779	0.0961779	0	0.0564625	0.0442289	-0.352305	0.0122336	0.498566	0.352517	0.93947	0	0	#DIV/0!							1	0.0961779	0	#NUM!	0.0592589	0.5	3.07682	0.440741	0.499939	-3.10823	0.384868	0	0	#DIV/0!							1	0.288534	0.240445	-0.263034	0.140832	0.146608	0.057994	0.00577652	0.495458	-0.0582809	1
B-C1_ATCACG_L005_R1_001_paired_trimmed_paired_merged_contig_73832	---NA---	247	[NO-BLAST]	B-C1_ATCACG_L005_R1_001_paired_trimmed_paired_merged_contig_73832	0	0.206374	#DIV/0!	0.5	0.166946	-1.58255	0.333054	0.498254	1.61721	0.561565	0	0.103187	#DIV/0!	0.5	0.0759296	-2.71919	0.42407	0.495263	2.75206	0.726013	0	0.103187	#DIV/0!	0.5	0.0540315	-3.21005	0.445968	0.493701	3.24088	0.616756	0.103187	0.206374	1	0.0449973	0.0766733	0.768886	0.031676	0.496536	-0.769538	0.831282	0	0.206374	#DIV/0!	0.5	0.158546	-1.65703	0.341454	0.50391	1.69184	0.328367	0.103187	0.103187	0	0.0704733	0.0682958	-0.0452794	0.00217748	0.491003	0.0453317	1	0	0.103187	#DIV/0!	0.5	0.0600813	-3.05694	0.439919	0.489582	3.08843	0.553089	0.206374	0	#NUM!	0.121154	0.5	2.04508	0.378846	0.498566	-2.07988	0.27369	0.309561	0.412747	0.415037	0.207729	0.411379	0.985766	0.20365	0.502004	-1.00658	0.705317	0.103187	0	#NUM!	0.0635774	0.5	2.97534	0.436423	0.499939	-3.00718	0.560951	0	0	#DIV/0!							1	0	0.103187	#DIV/0!	0.5	0.0629168	-2.99041	0.437083	0.495458	3.02218	0.496384
B-C1_ATCACG_L005_R1_001_paired_trimmed_paired_merged_contig_73833	RNA polymerase II degradation factor 1-like	243	[BLASTED]	B-C1_ATCACG_L005_R1_001_paired_trimmed_paired_merged_contig_73833	0	0	#DIV/0!							1	0	0	#DIV/0!							1	0.104885	0	#NUM!	0.0642195	0.5	2.96085	0.435781	0.493701	-2.99274	0.555859	0.839083	0.629312	-0.415037	0.365904	0.233806	-0.646152	0.132098	0.496536	0.659516	0.60423	0	0	#DIV/0!							1	0	0	#DIV/0!							1	0	0	#DIV/0!							1	0.209771	0.209771	0	0.123149	0.0964662	-0.352305	0.0266824	0.498566	0.353314	0.93947	0	0	#DIV/0!							1	0	0	#DIV/0!							1	0	0.209771	#DIV/0!	0.5	0.140061	-1.83587	0.359939	0.505289	1.87082	1	0.209771	0.104885	-1	0.102388	0.0639525	-0.678972	0.0384353	0.495458	0.680059	0.905722	2	2.48339e-05	82.29
B-C1_ATCACG_L005_R1_001_paired_trimmed_paired_merged_contig_73834	ornithine decarboxylase	245	[BLASTED, MAPPED, ANNOTATED]	B-C1_ATCACG_L005_R1_001_paired_trimmed_paired_merged_contig_73834	0	0	#DIV/0!							1	0	0	#DIV/0!							1	0	0	#DIV/0!							1	0.520146	0.104029	-2.32193	0.226823	0.0386496	-2.55304	0.188174	0.496536	2.55997	0.187218	0.104029	0.208058	1	0.0628381	0.15984	1.34692	0.0970019	0.50391	-1.35041	0.686501	0	0.104029	#DIV/0!	0.5	0.0688533	-2.86033	0.431147	0.491003	2.89264	0.554189	0	0.312088	#DIV/0!	0.5	0.181715	-1.46025	0.318285	0.489582	1.49453	0.278315	0.312088	0.312088	0	0.183215	0.143518	-0.352305	0.0396969	0.498566	0.354534	0.918508	0.104029	0	#NUM!	0.0698081	0.5	2.84046	0.430192	0.502004	-2.87285	0.711153	0	0	#DIV/0!							1	0	0	#DIV/0!							1	0	0	#DIV/0!							1	20	5.87722e-47	69.67	6	P:GO:0006596; P:GO:0044238; P:GO:0097164; F:GO:0016831; C:GO:0005622; C:GO:0110165	P:polyamine biosynthetic process; P:primary metabolic process; P:ammonium ion metabolic process; F:carboxy-lyase activity; C:intracellular; C:cellular anatomical entity
B-C1_ATCACG_L005_R1_001_paired_trimmed_paired_merged_contig_73835	---NA---	306	[NO-BLAST]	B-C1_ATCACG_L005_R1_001_paired_trimmed_paired_merged_contig_73835	0	0	#DIV/0!							1	0	0	#DIV/0!							1	0	0	#DIV/0!							1	0.166583	0.0832914	-1	0.0726427	0.030945	-1.23111	0.0416978	0.496536	1.23182	0.672834	0	0.0832914	#DIV/0!	0.5	0.0639882	-2.96605	0.436012	0.50391	2.99793	0.523673	0	0.166583	#DIV/0!	0.5	0.110255	-2.18108	0.389745	0.491003	2.21563	0.382101	0	0	#DIV/0!							1	0	0	#DIV/0!							1	0	0.166583	#DIV/0!	0.5	0.16603	-1.59048	0.33397	0.502004	1.62517	0.364622	0	0	#DIV/0!							1	0	0	#DIV/0!							1	0.166583	0	#NUM!	0.081308	0.5	2.62046	0.418692	0.495458	-2.6537	0.437935
B-C1_ATCACG_L005_R1_001_paired_trimmed_paired_merged_contig_73340	V-type proton ATPase catalytic subunit A	277	[BLASTED, MAPPED, ANNOTATED]	B-C1_ATCACG_L005_R1_001_paired_trimmed_paired_merged_contig_73340	0.0920114	0.0920114	0	0.0920114	0.0744326	-0.305878	0.0175788	0.498254	0.306382	1	0	0.460057	#DIV/0!	0.5	0.338531	-0.56264	0.161469	0.495263	0.585352	0.315685	0	0	#DIV/0!							1	0.552068	0.184023	-1.58496	0.240744	0.0683694	-1.81608	0.172374	0.496536	1.82424	0.257667	0	0	#DIV/0!							1	0	0	#DIV/0!							1	0	0	#DIV/0!							1	0.0920114	0.0920114	0	0.0540165	0.0423128	-0.352305	0.0117037	0.498566	0.352499	0.967207	0.184023	0.184023	0	0.123487	0.183412	0.570729	0.0599252	0.502004	-0.573866	0.961619	0	0.0920114	#DIV/0!	0.5	0.065336	-2.93598	0.434664	0.499939	2.96798	0.498195	0	0.276034	#DIV/0!	0.5	0.184304	-1.43984	0.315696	0.505289	1.47404	1	0.0920114	1.19615	3.70044	0.0449102	0.729335	4.02147	0.684425	0.692236	-4.07929	0.002458	20	9.10413e-38	79.51	11	P:GO:0046034; P:GO:1902600; F:GO:0003677; F:GO:0005524; F:GO:0046961; F:GO:0046982; C:GO:0000786; C:GO:0005634; C:GO:0005774; C:GO:0005886; C:GO:0033180	P:ATP metabolic process; P:proton transmembrane transport; F:DNA binding; F:ATP binding; F:proton-transporting ATPase activity, rotational mechanism; F:protein heterodimerization activity; C:nucleosome; C:nucleus; C:vacuolar membrane; C:plasma membrane; C:proton-transporting V-type ATPase, V1 domain
B-C1_ATCACG_L005_R1_001_paired_trimmed_paired_merged_contig_73837	uncharacterized protein C9E9.04-like	538	[BLASTED]	B-C1_ATCACG_L005_R1_001_paired_trimmed_paired_merged_contig_73837	0	0	#DIV/0!							1	0	0	#DIV/0!							1	0	0	#DIV/0!							1	0.142122	0.284243	1	0.0619759	0.105604	0.768886	0.0436281	0.496536	-0.770123	0.648819	0.0473739	0.189496	2	0.0286158	0.145579	2.34692	0.116963	0.50391	-2.34983	0.328367	0	0	#DIV/0!							1	0.0947478	0	#NUM!	0.0551372	0.5	3.18083	0.444863	0.489582	-3.21179	0.383721	0.142122	0	#NUM!	0.0834343	0.5	2.58321	0.416566	0.498566	-2.61659	0.158505	0.0473739	0.189496	2	0.0317899	0.188867	2.57073	0.157077	0.502004	-2.57552	0.356464	0	0.0947478	#DIV/0!	0.5	0.0672791	-2.8937	0.432721	0.499939	2.92587	0.306401	0.0947478	0.0473739	-1	0.985975	0.0316309	-4.96214	0.954344	0.708333	5.05308	8.536e-05	0.0947478	0.189496	1	0.0462458	0.115542	1.32103	0.0692966	0.495458	-1.32284	0.498275	2	1.29215e-35	69.52
B-C1_ATCACG_L005_R1_001_paired_trimmed_paired_merged_contig_73838	uncharacterized protein LOC110768038	235	[BLASTED]	B-C1_ATCACG_L005_R1_001_paired_trimmed_paired_merged_contig_73838	0	0.216912	#DIV/0!	0.5	0.175471	-1.5107	0.324529	0.498254	1.54516	0.561565	0	0.325368	#DIV/0!	0.5	0.239421	-1.06238	0.260579	0.495263	1.09387	0.471411	0	1.08456	#DIV/0!	0.5	0.567906	0.183724	0.0679061	0.493701	-0.195872	0.0303017	0.54228	0.650736	0.263034	0.236475	0.241766	0.0319203	0.00529044	0.496536	-0.0323558	1	0	0.433824	#DIV/0!	0.5	0.333283	-0.585179	0.166717	0.50391	0.608465	0.120353	0.108456	0.54228	2.32193	0.0740719	0.358916	2.27665	0.284844	0.491003	-2.2944	0.320491	0	0	#DIV/0!							1	0.216912	0.108456	-1	0.127341	0.0498751	-1.3523	0.0774658	0.498566	1.35452	0.631645	0.54228	0	#NUM!	0.363893	0.5	0.458412	0.136107	0.502004	-0.478191	0.35181	0	0	#DIV/0!							1	0	0.108456	#DIV/0!	0.5	0.0724147	-2.78757	0.427585	0.505289	2.82018	1	0.216912	0.325368	0.584963	0.105873	0.198389	0.905991	0.0925154	0.495458	-0.910702	0.714694	20	3.13752e-44	86.68
B-C1_ATCACG_L005_R1_001_paired_trimmed_paired_merged_contig_73839	---NA---	224	[NO-BLAST]	B-C1_ATCACG_L005_R1_001_paired_trimmed_paired_merged_contig_73839	0	0.113782	#DIV/0!	0.5	0.0920439	-2.44153	0.407956	0.498254	2.47538	0.686656	0	0	#DIV/0!							1	0.227564	0.113782	-1	0.139333	0.0595794	-1.22565	0.0797539	0.493701	1.22825	0.733718	0.113782	0	#NUM!	0.0496176	0.5	3.333	0.450382	0.496536	-3.3633	0.480567	0.113782	0	#NUM!	0.0687291	0.5	2.86293	0.431271	0.50391	-2.89524	0.634841	0.227564	0	#NUM!	0.155419	0.5	1.68577	0.344581	0.491003	-1.72062	0.373129	0.227564	0.227564	0	0.132428	0.132501	0.000795194	7.30125e-05	0.489582	-0.000798539	1	0.227564	0.113782	-1	0.133594	0.0523243	-1.3523	0.08127	0.498566	1.35474	0.631645	0.227564	0.227564	0	0.152705	0.226809	0.570729	0.0741039	0.502004	-0.57552	0.961619	0.227564	0	#NUM!	0.140211	0.5	1.83433	0.359789	0.499939	-1.86928	0.384868	0	0	#DIV/0!							1	0	0.341346	#DIV/0!	0.5	0.208131	-1.26444	0.291869	0.495458	1.29768	0.187316
B-C1_ATCACG_L005_R1_001_paired_trimmed_paired_merged_contig_7335	asparagine--tRNA ligase, chloroplastic/mitochondrial	2040	[BLASTED, MAPPED, ANNOTATED]	B-C1_ATCACG_L005_R1_001_paired_trimmed_paired_merged_contig_7335	14.4177	16.4167	0.187322	14.4177	13.2803	-0.118556	1.13742	0.502965	1.14359	0.301144	11.7691	27.5236	1.22567	16.1848	20.2531	0.323505	4.06833	0.534876	-4.08118	1.174e-07	30.0474	32.2462	0.101893	18.3975	16.885	-0.123761	1.51242	0.498733	1.51747	0.022872	45.677	43.1408	-0.0824157	19.9186	16.0279	-0.31353	3.8907	0.525382	3.90331	0	1.72852	0.81342	-1.08746	14.1878	15.4052	0.118758	1.21731	0.508322	-1.22309	0.0871355	1.59295	0.847312	-0.910733	21.2296	19.9783	-0.0876454	1.25133	0.49452	1.25439	0.146823	2.44026	2.47415	0.0198996	21.8989	19.5613	-0.162857	2.33761	0.500275	2.34327	0.0002667	1.72852	3.25368	0.912537	18.2191	17.5867	-0.050967	0.632402	0.498566	0.634452	0.40257	1.25402	0.474495	-1.4021	15.2586	15.1669	-0.00869537	0.0916893	0.502004	0.0921007	1	1.72852	1.38959	-0.314873	16.3118	20.5644	0.334236	4.25263	0.538686	-4.26574	1.871e-13	0.13557	1.42348	3.39232	16.6417	12.0874	-0.4613	4.55431	0.557907	4.57762	0.002899	3.72817	3.55871	-0.0671142	17.3491	18.0239	0.0550498	0.674792	0.495458	-0.677034	0.404104	20	0	96.99	3	P:GO:0006421; F:GO:0004816; F:GO:0005524	P:asparaginyl-tRNA aminoacylation; F:asparagine-tRNA ligase activity; F:ATP binding
B-C1_ATCACG_L005_R1_001_paired_trimmed_paired_merged_contig_73840	---NA---	351	[NO-BLAST]	B-C1_ATCACG_L005_R1_001_paired_trimmed_paired_merged_contig_73840	0	0	#DIV/0!							1	0	0	#DIV/0!							1	0	0	#DIV/0!							1	0.072613	0.072613	0	0.0316648	0.0269777	-0.231114	0.00468713	0.496536	0.231162	0.998822	0.072613	0.072613	0	0.0438613	0.0557846	0.346917	0.0119233	0.50391	-0.347122	1	0	0.145226	#DIV/0!	0.5	0.09612	-2.37902	0.40388	0.491003	2.41306	0.382101	0	0	#DIV/0!							1	0.072613	0.145226	1	0.0426284	0.0667843	0.647695	0.0241559	0.498566	-0.648145	0.881082	0	0.072613	#DIV/0!	0.5	0.0723721	-2.78842	0.427628	0.502004	2.82102	0.562517	0	0	#DIV/0!							1	0	0	#DIV/0!							1	0.145226	0.145226	0	0.0708839	0.0885496	0.321028	0.0176657	0.495458	-0.321514	0.992189
B-C1_ATCACG_L005_R1_001_paired_trimmed_paired_merged_contig_73841	lipoic acid synthetase	314	[BLASTED, MAPPED, ANNOTATED]	B-C1_ATCACG_L005_R1_001_paired_trimmed_paired_merged_contig_73841	0	0.162339	#DIV/0!	0.5	0.131324	-1.9288	0.368676	0.498254	1.96372	0.561565	0	0.0811693	#DIV/0!	0.5	0.0597281	-3.06545	0.440272	0.495263	3.0969	0.726013	0	0.0811693	#DIV/0!	0.5	0.0425025	-3.55631	0.457497	0.493701	3.58561	0.616756	0.0811693	0	#NUM!	0.035396	0.5	3.82027	0.464604	0.496536	-3.84842	0.480567	0	0	#DIV/0!							1	0	0	#DIV/0!							1	0	0.162339	#DIV/0!	0.5	0.0945228	-2.40319	0.405477	0.489582	2.43716	0.383721	0.162339	0.162339	0	0.0953029	0.0746538	-0.352305	0.0206491	0.498566	0.352909	0.93947	0	0	#DIV/0!							1	0	0	#DIV/0!							1	0	0	#DIV/0!							1	0.162339	0.243508	0.584963	0.0792364	0.148476	0.905991	0.0692392	0.495458	-0.908633	0.714694	20	2.82629e-34	69.36	6	P:GO:0009107; P:GO:0009249; F:GO:0016992; F:GO:0046872; F:GO:0051539; C:GO:0005739	P:lipoate biosynthetic process; P:protein lipoylation; F:lipoate synthase activity; F:metal ion binding; F:4 iron, 4 sulfur cluster binding; C:mitochondrion
B-C1_ATCACG_L005_R1_001_paired_trimmed_paired_merged_contig_73842	Protein SUPPRESSOR OF K(+) TRANSPORT GROWTH DEFECT 1	284	[BLASTED, MAPPED, ANNOTATED]	B-C1_ATCACG_L005_R1_001_paired_trimmed_paired_merged_contig_73842	0	0	#DIV/0!							1	0	0	#DIV/0!							1	0	0	#DIV/0!							1	0.0897435	0.179487	1	0.039135	0.0666842	0.768886	0.0275492	0.496536	-0.769379	0.831282	0	0	#DIV/0!							1	0	0	#DIV/0!							1	0.179487	0	#NUM!	0.10445	0.5	2.25912	0.39555	0.489582	-2.29348	0.383721	0	0.179487	#DIV/0!	0.5	0.0825398	-2.59877	0.41746	0.498566	2.63208	0.41031	0	0	#DIV/0!							1	0	0.179487	#DIV/0!	0.5	0.127451	-1.97198	0.372549	0.499939	2.00687	0.306401	0	0	#DIV/0!							1	0	0	#DIV/0!							1	20	9.37585e-52	88.26	4	P:GO:0007033; F:GO:0005524; F:GO:0016887; C:GO:0005634	P:vacuole organization; F:ATP binding; F:ATPase activity; C:nucleus
B-C1_ATCACG_L005_R1_001_paired_trimmed_paired_merged_contig_73843	---NA---	233	[NO-BLAST]	B-C1_ATCACG_L005_R1_001_paired_trimmed_paired_merged_contig_73843	0	0	#DIV/0!							1	0	0	#DIV/0!							1	0	0	#DIV/0!							1	0.109387	0.109387	0	0.047701	0.0406402	-0.231114	0.00706086	0.496536	0.231222	0.998822	0	0	#DIV/0!							1	0	0	#DIV/0!							1	0	0.218774	#DIV/0!	0.5	0.127383	-1.97276	0.372617	0.489582	2.00764	0.383721	0	0	#DIV/0!							1	0	0	#DIV/0!							1	0	0	#DIV/0!							1	0	0	#DIV/0!							1	0	0.109387	#DIV/0!	0.5	0.0666972	-2.90623	0.433303	0.495458	2.93835	0.496384
B-C1_ATCACG_L005_R1_001_paired_trimmed_paired_merged_contig_73365	peroxisomal membrane protein PMP22	343	[BLASTED, MAPPED]	B-C1_ATCACG_L005_R1_001_paired_trimmed_paired_merged_contig_73365	0.0743066	0	#NUM!	0.0743066	0.5	2.75037	0.425693	0.498254	-2.78312	0.601882	0	0.297226	#DIV/0!	0.5	0.218713	-1.19289	0.281287	0.495263	1.22561	0.398054	0.148613	0	#NUM!	0.0909932	0.5	2.4581	0.409007	0.493701	-2.49189	0.371431	0.445839	0.22292	-1	0.19442	0.0828206	-1.23111	0.111599	0.496536	1.23616	0.414304	0.0743066	0	#NUM!	0.0448843	0.5	3.47764	0.455116	0.50391	-3.5073	0.634841	0	0.22292	#DIV/0!	0.5	0.147543	-1.76079	0.352457	0.491003	1.79572	0.272378	0.148613	0	#NUM!	0.0864834	0.5	2.53143	0.413517	0.489582	-2.56499	0.383721	0.371533	0.297226	-0.321928	0.218113	0.136684	-0.674233	0.0814292	0.498566	0.679132	0.669013	0	0	#DIV/0!							1	0	0	#DIV/0!							1	0	0	#DIV/0!							1	0.0743066	0.22292	1.58496	0.0362686	0.135922	1.90599	0.0996538	0.495458	-1.90859	0.454656	7	9.16399e-05	94.02	3	C:GO:0005737; C:GO:0016020; C:GO:0016021	C:cytoplasm; C:membrane; C:integral component of membrane
B-C1_ATCACG_L005_R1_001_paired_trimmed_paired_merged_contig_73845	---NA---	392	[NO-BLAST]	B-C1_ATCACG_L005_R1_001_paired_trimmed_paired_merged_contig_73845	0	0.130036	#DIV/0!	0.5	0.105193	-2.24889	0.394807	0.498254	2.28328	0.561565	0	0.195055	#DIV/0!	0.5	0.14353	-1.80057	0.35647	0.495263	1.83552	0.471411	0	0	#DIV/0!							1	0.130036	0.0650182	-1	0.0567058	0.024156	-1.23111	0.0325498	0.496536	1.23154	0.672834	0.130036	0	#NUM!	0.0785476	0.5	2.67029	0.421452	0.50391	-2.70334	0.470877	0	0	#DIV/0!							1	0	0	#DIV/0!							1	0	0	#DIV/0!							1	0.390109	0.325091	-0.263034	0.26178	0.324013	0.307695	0.0622326	0.502004	-0.313925	0.985801	0	0	#DIV/0!							1	0	0	#DIV/0!							1	0	0.325091	#DIV/0!	0.5	0.19822	-1.33483	0.30178	0.495458	1.36851	0.0650447
B-C1_ATCACG_L005_R1_001_paired_trimmed_paired_merged_contig_73846	---NA---	236	[NO-BLAST]	B-C1_ATCACG_L005_R1_001_paired_trimmed_paired_merged_contig_73846	0	0	#DIV/0!							1	0	0	#DIV/0!							1	0	0	#DIV/0!							1	0.323989	0.647978	1	0.141284	0.240741	0.768886	0.0994573	0.496536	-0.775292	0.648819	0	0.107996	#DIV/0!	0.5	0.0829678	-2.59131	0.417032	0.50391	2.62465	0.523673	0	0	#DIV/0!							1	0	0	#DIV/0!							1	0.323989	0.107996	-1.58496	0.190202	0.0496638	-1.93727	0.140538	0.498566	1.94236	0.41031	0	0	#DIV/0!							1	0	0	#DIV/0!							1	0	0	#DIV/0!							1	0	0.863971	#DIV/0!	0.5	0.526795	0.0753134	0.0267949	0.495458	-0.079938	0.0116685
B-C1_ATCACG_L005_R1_001_paired_trimmed_paired_merged_contig_73847	---NA---	237	[NO-BLAST]	B-C1_ATCACG_L005_R1_001_paired_trimmed_paired_merged_contig_73847	0	0	#DIV/0!							1	0	0.322622	#DIV/0!	0.5	0.2374	-1.07461	0.2626	0.495263	1.10623	0.471411	0.215081	0	#NUM!	0.131691	0.5	1.92478	0.368309	0.493701	-1.9597	0.371431	0.215081	0	#NUM!	0.0937919	0.5	2.41439	0.406208	0.496536	-2.44833	0.290423	0.215081	0	#NUM!	0.129918	0.5	1.94432	0.370082	0.50391	-1.97923	0.470877	0	0	#DIV/0!							1	0	0.215081	#DIV/0!	0.5	0.125233	-1.99732	0.374767	0.489582	2.03217	0.383721	0	0.107541	#DIV/0!	0.5	0.0494542	-3.33776	0.450546	0.498566	3.36803	0.583227	0.430163	0.107541	-2	0.288658	0.107184	-1.42927	0.181474	0.502004	1.44075	0.701736	0	0.215081	#DIV/0!	0.5	0.152726	-1.71098	0.347274	0.499939	1.74587	0.306401	0	0	#DIV/0!							1	0.107541	0.107541	0	0.0524899	0.0655715	0.321028	0.0130816	0.495458	-0.321295	1
B-C1_ATCACG_L005_R1_001_paired_trimmed_paired_merged_contig_73848	---NA---	227	[NO-BLAST]	B-C1_ATCACG_L005_R1_001_paired_trimmed_paired_merged_contig_73848	0	0	#DIV/0!							1	0	0	#DIV/0!							1	0	0.336835	#DIV/0!	0.5	0.176376	-1.50327	0.323624	0.493701	1.53771	0.353963	0.561391	1.45962	1.37851	0.244809	0.542287	1.1474	0.297477	0.496536	-1.18533	0.290423	0	0.112278	#DIV/0!	0.5	0.0862572	-2.53521	0.413743	0.50391	2.56875	0.523673	0	0	#DIV/0!							1	0	0	#DIV/0!							1	0	0.449113	#DIV/0!	0.5	0.206531	-1.27557	0.293469	0.498566	1.30889	0.215152	0	0.112278	#DIV/0!	0.5	0.111906	-2.15964	0.388094	0.502004	2.19424	0.562517	0	0	#DIV/0!							1	0	0	#DIV/0!							1	0.336835	0.561391	0.736966	0.164407	0.342301	1.05799	0.177894	0.495458	-1.07285	0.544525
B-C1_ATCACG_L005_R1_001_paired_trimmed_paired_merged_contig_73849	3-dehydrosphinganine reductase TSC10A-like	330	[BLASTED, MAPPED, ANNOTATED]	B-C1_ATCACG_L005_R1_001_paired_trimmed_paired_merged_contig_73849	0	0	#DIV/0!							1	0	0	#DIV/0!							1	0	0.154468	#DIV/0!	0.5	0.0808836	-2.62801	0.419116	0.493701	2.66122	0.455815	0.386169	0.463403	0.263034	0.168399	0.172167	0.0319203	0.00376744	0.496536	-0.0321419	1	0	0	#DIV/0!							1	0.0772338	0	#NUM!	0.0527482	0.5	3.24473	0.447252	0.491003	-3.27541	0.554189	0	0	#DIV/0!							1	0	0	#DIV/0!							1	0	0	#DIV/0!							1	0	0	#DIV/0!							1	0	0	#DIV/0!							1	0	0	#DIV/0!							1	20	6.07933e-27	71.31	5	P:GO:0006666; P:GO:0030148; F:GO:0047560; C:GO:0005783; C:GO:0005789	P:3-keto-sphinganine metabolic process; P:sphingolipid biosynthetic process; F:3-dehydrosphinganine reductase activity; C:endoplasmic reticulum; C:endoplasmic reticulum membrane
B-C1_ATCACG_L005_R1_001_paired_trimmed_paired_merged_contig_7337	putative transcription factor interactor and regulator CCHC(Zn) family	2778	[BLASTED, MAPPED, ANNOTATED]	B-C1_ATCACG_L005_R1_001_paired_trimmed_paired_merged_contig_7337	6.44977	9.28474	0.525613	6.44977	7.51089	0.219735	1.06111	0.512516	-1.08363	0.039667	5.61488	9.97284	0.828748	7.72158	7.33847	-0.0734167	0.38311	0.495263	0.390081	0.586521	9.6976	13.2115	0.446093	5.93767	6.91791	0.220439	0.980239	0.493701	-1.00472	0.002061	15.3767	17.4777	0.184769	6.70541	6.49343	-0.0463452	0.211982	0.496536	0.216989	0.553679	10.8077	9.16547	-0.237783	6.52833	7.04133	0.109134	0.513001	0.50391	-0.524481	0.272088	9.73429	9.79852	0.00948699	6.64821	6.4853	-0.0357924	0.162909	0.491003	0.166795	0.798116	11.0187	11.6793	0.0839963	6.41221	6.80037	0.0847915	0.388159	0.489582	-0.397313	0.383721	10.7619	13.9455	0.373868	6.31788	6.41302	0.0215635	0.0951405	0.498566	-0.0975535	0.881082	12.6427	8.26635	-0.612977	8.48377	8.23894	-0.0422479	0.244837	0.502004	0.248455	0.80863	7.90854	8.69756	0.137199	4.87276	6.17602	0.341938	1.30326	0.524685	-1.34737	4.411e-06	1.10096	8.03699	2.8679	11.4569	5.36619	-1.09425	6.0907	0.867586	6.18822	4.442e-14	12.2665	10.982	-0.159576	5.9872	6.69616	0.161452	0.708958	0.495458	-0.727109	0.0308497	20	0	89.63	1	F:GO:0008270	F:zinc ion binding
B-C1_ATCACG_L005_R1_001_paired_trimmed_paired_merged_contig_73850	---NA---	209	[NO-BLAST]	B-C1_ATCACG_L005_R1_001_paired_trimmed_paired_merged_contig_73850	0	0	#DIV/0!							1	0	0	#DIV/0!							1	0	0	#DIV/0!							1	0.121948	0	#NUM!	0.0531787	0.5	3.23301	0.446821	0.496536	-3.26374	0.480567	0	0	#DIV/0!							1	0	0.121948	#DIV/0!	0.5	0.0807132	-2.63105	0.419287	0.491003	2.66425	0.554189	0.121948	0	#NUM!	0.070966	0.5	2.81673	0.429034	0.489582	-2.84921	0.553089	0.243896	0	#NUM!	0.143182	0.5	1.80407	0.356818	0.498566	-1.83902	0.27369	0	0	#DIV/0!							1	0	0	#DIV/0!							1	0	0	#DIV/0!							1	0.121948	0	#NUM!	0.0595221	0.5	3.07043	0.440478	0.495458	-3.10187	0.601734
B-C1_ATCACG_L005_R1_001_paired_trimmed_paired_merged_contig_73851	rRNA-processing protein FCF2-like	621	[BLASTED]	B-C1_ATCACG_L005_R1_001_paired_trimmed_paired_merged_contig_73851	0	0.123126	#DIV/0!	0.5	0.099603	-2.32767	0.400397	0.498254	2.36185	0.432964	0	0.164168	#DIV/0!	0.5	0.120803	-2.04928	0.379197	0.495263	2.08406	0.398054	0	0.164168	#DIV/0!	0.5	0.0859632	-2.54014	0.414037	0.493701	2.57366	0.25308	0.410421	0.0410421	-3.32193	0.178975	0.0152482	-3.55304	0.163727	0.496536	3.55681	0.0142873	0.0410421	0.123126	1.58496	0.0247912	0.0945913	1.93188	0.0698001	0.50391	-1.93314	0.470877	0	0	#DIV/0!							1	0.0410421	0	#NUM!	0.0238839	0.5	4.38782	0.476116	0.489582	-4.41357	0.553089	0.164168	0.123126	-0.415038	0.0963772	0.0566215	-0.767342	0.0397557	0.498566	0.768372	0.669013	0	0	#DIV/0!							1	0	0	#DIV/0!							1	0	0	#DIV/0!							1	0	0.205211	#DIV/0!	0.5	0.125124	-1.99856	0.374876	0.495458	2.03342	0.0650447	20	1.49256e-59	72.75
B-C1_ATCACG_L005_R1_001_paired_trimmed_paired_merged_contig_73852	---NA---	272	[NO-BLAST]	B-C1_ATCACG_L005_R1_001_paired_trimmed_paired_merged_contig_73852	0	0.374811	#DIV/0!	0.5	0.303203	-0.721642	0.196797	0.498254	0.747995	0.375216	0	0	#DIV/0!							1	0	0.0937028	#DIV/0!	0.5	0.0490654	-3.34915	0.450935	0.493701	3.37937	0.616756	0.0937028	0.187406	1	0.0408615	0.0696262	0.768886	0.0287646	0.496536	-0.769424	0.831282	0.374811	0	#NUM!	0.226402	0.5	1.14304	0.273598	0.50391	-1.17533	0.267652	0.0937028	0	#NUM!	0.063996	0.5	2.96588	0.436004	0.491003	-2.99775	0.554189	0	0.0937028	#DIV/0!	0.5	0.0545591	-3.19604	0.445441	0.489582	3.22693	0.553089	0	0	#DIV/0!							1	0.0937028	0	#NUM!	0.0628786	0.5	2.99129	0.437121	0.502004	-3.02306	0.711153	0	0.0937028	#DIV/0!	0.5	0.066537	-2.9097	0.433463	0.499939	2.94181	0.498195	0	0	#DIV/0!							1	0	0.0937028	#DIV/0!	0.5	0.057134	-3.12951	0.442866	0.495458	3.16069	0.496384
B-C1_ATCACG_L005_R1_001_paired_trimmed_paired_merged_contig_73853	---NA---	395	[NO-BLAST]	B-C1_ATCACG_L005_R1_001_paired_trimmed_paired_merged_contig_73853	0.129049	0.322622	1.32193	0.129049	0.260985	1.01605	0.131936	0.498254	-1.02458	0.710598	0	0.451671	#DIV/0!	0.5	0.33236	-0.58918	0.16764	0.495263	0.612565	0.200191	0.129049	0	#NUM!	0.0790143	0.5	2.66174	0.420986	0.493701	-2.69483	0.371431	0.451671	0.516196	0.192645	0.196963	0.19178	-0.038469	0.00518255	0.496536	0.0388165	1	0	0	#DIV/0!							1	0	0	#DIV/0!							1	0	0	#DIV/0!							1	0	0	#DIV/0!							1	0	0	#DIV/0!							1	0	0.129049	#DIV/0!	0.5	0.0916358	-2.44794	0.408364	0.499939	2.48177	0.306401	0	0	#DIV/0!							1	0	0.0645244	#DIV/0!	0.5	0.0393429	-3.66775	0.460657	0.495458	3.69657	0.496384
B-C1_ATCACG_L005_R1_001_paired_trimmed_paired_merged_contig_73854	uncharacterized protein LOC112037001	325	[BLASTED]	B-C1_ATCACG_L005_R1_001_paired_trimmed_paired_merged_contig_73854	0	0	#DIV/0!							1	0	0.156844	#DIV/0!	0.5	0.115413	-2.11512	0.384587	0.495263	2.1498	0.565143	0	0	#DIV/0!							1	0.156844	0	#NUM!	0.0683959	0.5	2.86995	0.431604	0.496536	-2.90222	0.290423	0	0.156844	#DIV/0!	0.5	0.120495	-2.05296	0.379505	0.50391	2.08774	0.328367	0	0	#DIV/0!							1	0	0	#DIV/0!							1	0.078422	0	#NUM!	0.0460386	0.5	3.44101	0.453961	0.498566	-3.47083	0.466261	0	0	#DIV/0!							1	0.235266	0	#NUM!	0.144957	0.5	1.78631	0.355043	0.499939	-1.82125	0.282604	0	0	#DIV/0!							1	0	0	#DIV/0!							1	2	3.72132e-19	68.45
B-C1_ATCACG_L005_R1_001_paired_trimmed_paired_merged_contig_73380	F-box protein SKIP23-like	732	[BLASTED]	B-C1_ATCACG_L005_R1_001_paired_trimmed_paired_merged_contig_73380	0	0.104456	#DIV/0!	0.5	0.0844993	-2.56492	0.415501	0.498254	2.59835	0.432964	0	0.069637	#DIV/0!	0.5	0.0512421	-3.28653	0.448758	0.495263	3.31702	0.565143	0.069637	0.104456	0.584963	0.0426375	0.0546959	0.359308	0.0120584	0.493701	-0.359511	0.980961	0.522278	0.208911	-1.32193	0.227753	0.0776161	-1.55304	0.150137	0.496536	1.56028	0.0741834	0.0348185	0.104456	1.58496	0.0210319	0.0802475	1.93188	0.0592156	0.50391	-1.93279	0.470877	0.139274	0.0348185	-2	0.0951197	0.0230452	-2.04528	0.0720745	0.491003	2.04655	0.385512	0.174093	0.348185	1	0.101311	0.202733	1.0008	0.101423	0.489582	-1.00592	0.447333	0.069637	0.383004	2.45943	0.0408813	0.17613	2.10713	0.135249	0.498566	-2.11146	0.13106	0	0	#DIV/0!							1	0	0	#DIV/0!							1	0	0.069637	#DIV/0!	0.5	0.0464957	-3.42676	0.453504	0.505289	3.45664	1	0.104456	0.069637	-0.584963	0.0509841	0.0424602	-0.263934	0.00852384	0.495458	0.264072	0.99806	20	1.03048e-157	70.12
B-C1_ATCACG_L005_R1_001_paired_trimmed_paired_merged_contig_73856	---NA---	428	[NO-BLAST]	B-C1_ATCACG_L005_R1_001_paired_trimmed_paired_merged_contig_73856	0.119099	0	#NUM!	0.119099	0.5	2.06977	0.380901	0.498254	-2.10453	0.432964	0	0	#DIV/0!							1	0	0	#DIV/0!							1	0.238198	0.119099	-1	0.103872	0.0442484	-1.23111	0.0596239	0.496536	1.23256	0.518197	0	0.0595494	#DIV/0!	0.5	0.0457486	-3.45013	0.454251	0.50391	3.4799	0.523673	0.238198	0.0595494	-2	0.162681	0.0394137	-2.04528	0.123268	0.491003	2.04899	0.385512	0.297747	0.0595494	-2.32193	0.17327	0.0346731	-2.32113	0.138597	0.489582	2.32527	0.320464	0.238198	0.178648	-0.415038	0.139837	0.0821541	-0.767342	0.0576829	0.498566	0.769507	0.669013	0	0.119099	#DIV/0!	0.5	0.118704	-2.07456	0.381296	0.502004	2.10931	0.364622	0	0	#DIV/0!							1	0	0.0595494	#DIV/0!	0.5	0.0397604	-3.65252	0.46024	0.505289	3.68141	1	0.119099	0.0595494	-1	0.0581314	0.0363095	-0.678972	0.0218219	0.495458	0.679322	0.905722
B-C1_ATCACG_L005_R1_001_paired_trimmed_paired_merged_contig_73857	---NA---	295	[NO-BLAST]	B-C1_ATCACG_L005_R1_001_paired_trimmed_paired_merged_contig_73857	0.0863971	0	#NUM!	0.0863971	0.5	2.53287	0.413603	0.498254	-2.56642	0.601882	0	0.345589	#DIV/0!	0.5	0.2543	-0.975397	0.2457	0.495263	1.00587	0.398054	0.172794	0.431986	1.32193	0.105799	0.2262	1.09627	0.120401	0.493701	-1.10287	0.616756	0.60478	0.172794	-1.80735	0.26373	0.0641977	-2.03847	0.199532	0.496536	2.04821	0.172203	0.0863971	0.259191	1.58496	0.0521875	0.199123	1.93188	0.146935	0.50391	-1.93746	0.470877	0.0863971	0	#NUM!	0.0590065	0.5	3.08298	0.440994	0.491003	-3.11436	0.554189	0.345589	0.259191	-0.415037	0.201111	0.150916	-0.414242	0.0501945	0.489582	0.417272	0.908917	0.0863971	0.431986	2.32193	0.0507205	0.198655	1.96962	0.147934	0.498566	-1.97517	0.3838	0	0.0863971	#DIV/0!	0.5	0.0861106	-2.53767	0.413889	0.502004	2.5712	0.562517	0.172794	0	#NUM!	0.106465	0.5	2.23155	0.393535	0.499939	-2.26598	0.384868	0	0.0863971	#DIV/0!	0.5	0.0576863	-3.11563	0.442314	0.505289	3.14687	1	0	0.0863971	#DIV/0!	0.5	0.0526795	-3.24661	0.447321	0.495458	3.27729	0.496384
B-C1_ATCACG_L005_R1_001_paired_trimmed_paired_merged_contig_73858	AT-rich interactive domain-containing protein 1A-like	483	[BLASTED]	B-C1_ATCACG_L005_R1_001_paired_trimmed_paired_merged_contig_73858	0.0527684	0	#NUM!	0.0527684	0.5	3.24418	0.447232	0.498254	-3.27486	0.601882	0	0.105537	#DIV/0!	0.5	0.0776589	-2.68671	0.422341	0.495263	2.7197	0.565143	0	0	#DIV/0!							1	0.316611	0.369379	0.222392	0.138066	0.137234	-0.00872166	0.000832148	0.496536	0.00876127	1	0.0527684	0.316611	2.58496	0.0318744	0.243235	2.93188	0.21136	0.50391	-2.93949	0.128174	0	0.105537	#DIV/0!	0.5	0.0698512	-2.83957	0.430149	0.491003	2.87197	0.382101	0.105537	0.0527684	-1	0.0614157	0.0307248	-0.999205	0.0306909	0.489582	0.999676	0.795118	0.158305	0.316611	1	0.0929351	0.145598	0.647695	0.0526629	0.498566	-0.649833	0.714553	0	0.158305	#DIV/0!	0.5	0.15778	-1.66401	0.34222	0.502004	1.69884	0.23949	0	0	#DIV/0!							1	0	0	#DIV/0!							1	0	0.0527684	#DIV/0!	0.5	0.0321748	-3.95792	0.467825	0.495458	3.98548	0.496384	12	1.59014e-28	75.25
B-C1_ATCACG_L005_R1_001_paired_trimmed_paired_merged_contig_73859	GTP-binding nuclear protein Ran1A isoform X2	268	[BLASTED, MAPPED, ANNOTATED]	B-C1_ATCACG_L005_R1_001_paired_trimmed_paired_merged_contig_73859	0	0.0951013	#DIV/0!	0.5	0.0769322	-2.70027	0.423068	0.498254	2.73321	0.686656	0	0	#DIV/0!							1	0	0	#DIV/0!							1	0.475507	0.190203	-1.32193	0.207357	0.0706654	-1.55304	0.136692	0.496536	1.55905	0.373575	0.190203	0	#NUM!	0.11489	0.5	2.12167	0.38511	0.50391	-2.15634	0.470877	0	0	#DIV/0!							1	0	0.0951013	#DIV/0!	0.5	0.0553734	-3.17466	0.444627	0.489582	3.20565	0.553089	0.285304	0	#NUM!	0.167491	0.5	1.57784	0.332509	0.498566	-1.6125	0.158505	0	0	#DIV/0!							1	0	0.190203	#DIV/0!	0.5	0.13506	-1.88833	0.36494	0.499939	1.92327	0.306401	0	0.190203	#DIV/0!	0.5	0.126996	-1.97715	0.373004	0.505289	2.01202	1	0.0951013	0.285304	1.58496	0.0464183	0.17396	1.90599	0.127542	0.495458	-1.91025	0.454656	20	2.9266e-44	86.05	5	P:GO:0006606; F:GO:0003924; F:GO:0005525; C:GO:0005634; C:GO:0005737	P:protein import into nucleus; F:GTPase activity; F:GTP binding; C:nucleus; C:cytoplasm
B-C1_ATCACG_L005_R1_001_paired_trimmed_paired_merged_contig_73384	Vacuolar protein sorting-associated protein	374	[BLASTED, MAPPED, ANNOTATED]	B-C1_ATCACG_L005_R1_001_paired_trimmed_paired_merged_contig_73384	0	0.0681475	#DIV/0!	0.5	0.0551279	-3.18107	0.444872	0.498254	3.21203	0.686656	0	0.136295	#DIV/0!	0.5	0.100292	-2.31772	0.399708	0.495263	2.35193	0.565143	0	0.136295	#DIV/0!	0.5	0.0713679	-2.80858	0.428632	0.493701	2.8411	0.455815	0.204442	0.136295	-0.584963	0.0891525	0.0506372	-0.816077	0.0385152	0.496536	0.816985	0.727857	0.54518	0	#NUM!	0.329312	0.5	0.602474	0.170688	0.50391	-0.626187	0.0717024	0.204442	0.136295	-0.584963	0.139628	0.0902089	-0.630242	0.0494187	0.491003	0.632176	0.841481	0.136295	0.0681475	-1	0.079315	0.0396794	-0.999205	0.0396356	0.489582	0.999991	0.795118	0.27259	0	#NUM!	0.160027	0.5	1.64361	0.339973	0.498566	-1.6784	0.0894445	0	0.0681475	#DIV/0!	0.5	0.0679215	-2.87999	0.432079	0.502004	2.91222	0.562517	0.136295	0	#NUM!	0.0839766	0.5	2.57387	0.416023	0.499939	-2.60727	0.384868	0	0	#DIV/0!							1	0.136295	0.136295	0	0.0665247	0.083104	0.321028	0.0165793	0.495458	-0.321456	0.992189	19	9.28758e-08	97.71	1	P:GO:0015031	P:protein transport
B-C1_ATCACG_L005_R1_001_paired_trimmed_paired_merged_contig_73860	---NA---	247	[NO-BLAST]	B-C1_ATCACG_L005_R1_001_paired_trimmed_paired_merged_contig_73860	0	0	#DIV/0!							1	0.206374	0	#NUM!	0.283805	0.5	0.817028	0.216195	0.495263	-0.845148	0.200191	0.206374	0.103187	-1	0.126359	0.0540315	-1.22565	0.0723274	0.493701	1.22779	0.733718	0.206374	0	#NUM!	0.0899947	0.5	2.47402	0.410005	0.496536	-2.50776	0.290423	0	0.103187	#DIV/0!	0.5	0.0792728	-2.65703	0.420727	0.50391	2.69013	0.523673	0	0	#DIV/0!							1	0.206374	0	#NUM!	0.120096	0.5	2.05774	0.379904	0.489582	-2.09251	0.383721	0.103187	0	#NUM!	0.0605772	0.5	3.04508	0.439423	0.498566	-3.07662	0.466261	0	0	#DIV/0!							1	0.103187	0	#NUM!	0.0635774	0.5	2.97534	0.436423	0.499939	-3.00718	0.560951	0.103187	0	#NUM!	1.07379	0.5	-1.10272	0.573794	0.708333	1.24307	0.0005445	0	0	#DIV/0!							1
B-C1_ATCACG_L005_R1_001_paired_trimmed_paired_merged_contig_73861	---NA---	371	[NO-BLAST]	B-C1_ATCACG_L005_R1_001_paired_trimmed_paired_merged_contig_73861	0.0686985	0	#NUM!	0.0686985	0.5	2.86358	0.431301	0.498254	-2.89588	0.601882	0	0.137397	#DIV/0!	0.5	0.101103	-2.3061	0.398897	0.495263	2.34035	0.565143	0	0.137397	#DIV/0!	0.5	0.071945	-2.79696	0.428055	0.493701	2.82953	0.455815	0.137397	0.274794	1	0.0599156	0.102093	0.768886	0.0421778	0.496536	-0.770042	0.727857	0.206096	0.0686985	-1.58496	0.12449	0.0527773	-1.23805	0.0717132	0.50391	1.24012	0.695842	0.412191	0.206096	-1	0.281513	0.136408	-1.04528	0.145106	0.491003	1.0553	0.554189	0.137397	0.0686985	-1	0.0799563	0.0400002	-0.999205	0.0399561	0.489582	1	0.795118	0.137397	0.206096	0.584962	0.0806607	0.0947761	0.232658	0.0141154	0.498566	-0.233085	0.967207	0	0	#DIV/0!							1	0	0.274794	#DIV/0!	0.5	0.195127	-1.35751	0.304873	0.499939	1.39132	0.116204	0	0.274794	#DIV/0!	0.5	0.183476	-1.44633	0.316524	0.505289	1.48056	1	0	0	#DIV/0!							1
B-C1_ATCACG_L005_R1_001_paired_trimmed_paired_merged_contig_73862	---NA---	382	[NO-BLAST]	B-C1_ATCACG_L005_R1_001_paired_trimmed_paired_merged_contig_73862	1.20097	1.40113	0.222392	1.20097	1.13344	-0.0834853	0.0675244	0.498254	0.107375	1	1.06752	2.33521	1.12928	1.46806	1.71835	0.227118	0.250296	0.495263	-0.33798	0.85874	1.13425	1.73473	0.612977	0.694478	0.908352	0.387323	0.213874	0.493701	-0.442449	0.656324	3.53618	4.00322	0.17897	1.54204	1.4873	-0.0521439	0.0547395	0.496536	0.0756003	0.979553	20.2158	17.1726	-0.235378	0.725434	0.666348	-0.122568	0.0590858	0.50391	0.136066	0.985784	15.5694	11.4393	-0.444715	1.04806	1.14816	0.131598	0.100097	0.491003	-0.165341	0.935628	12.961	11.0046	-0.236067	0.89302	0.776968	-0.200839	0.116053	0.489582	0.231958	0.869058	14.8086	16.8465	0.186012	1.41008	0.460235	-1.61534	0.949849	0.699361	1.87391	0.0008378	3.72254	2.66284	-0.483322	1.16408	1.39648	0.262607	0.232401	0.502004	-0.350675	0.835106	3.50516	3.39648	-0.045443	1.15105	1.27918	0.152271	0.128132	0.499939	-0.199009	0.90668	0.217374	1.87485	3.10852	2.77725	1.06916	-1.37718	1.70809	0.794809	2.19413	0.23077	3.58668	2.93456	-0.289507	0.618749	1.26114	1.0273	0.642387	0.692236	-1.21161	0.0655435
B-C1_ATCACG_L005_R1_001_paired_trimmed_paired_merged_contig_73863	nitrate reductase, putative	381	[BLASTED, MAPPED]	B-C1_ATCACG_L005_R1_001_paired_trimmed_paired_merged_contig_73863	0.133791	0.133791	0	0.133791	0.10823	-0.305878	0.0255608	0.498254	0.306944	1	0.133791	0	#NUM!	0.183989	0.5	1.44231	0.316011	0.495263	-1.47652	0.200191	0	0	#DIV/0!							1	0.267582	0.535163	1	0.116686	0.198827	0.768886	0.0821415	0.496536	-0.773261	0.580471	0	0.0668954	#DIV/0!	0.5	0.0513921	-3.28231	0.448608	0.50391	3.31282	0.523673	0	0	#DIV/0!							1	0	0	#DIV/0!							1	0	0	#DIV/0!							1	0	0	#DIV/0!							1	0	0.0668954	#DIV/0!	0.5	0.0475015	-3.39588	0.452498	0.499939	3.4259	0.498195	0	0	#DIV/0!							1	0.267582	0.602059	1.16993	0.130605	0.367097	1.49095	0.236492	0.495458	-1.50959	0.235548	1	0.000149156	60.42	6	P:GO:0055114; F:GO:0008940; F:GO:0016491; F:GO:0043546; C:GO:0016020; C:GO:0016021	P:oxidation-reduction process; F:nitrate reductase activity; F:oxidoreductase activity; F:molybdopterin cofactor binding; C:membrane; C:integral component of membrane
B-C1_ATCACG_L005_R1_001_paired_trimmed_paired_merged_contig_73864	glutamate decarboxylase	207	[BLASTED, MAPPED, ANNOTATED]	B-C1_ATCACG_L005_R1_001_paired_trimmed_paired_merged_contig_73864	0	0	#DIV/0!							1	0	0	#DIV/0!							1	0	0	#DIV/0!							1	0.246253	0	#NUM!	0.107385	0.5	2.21914	0.392615	0.496536	-2.2536	0.290423	0.369379	0	#NUM!	0.223121	0.5	1.1641	0.276879	0.50391	-1.19658	0.345546	0	0	#DIV/0!							1	0	0	#DIV/0!							1	0.369379	0	#NUM!	0.216849	0.5	1.20524	0.283151	0.498566	-1.23805	0.158505	0.123126	0	#NUM!	0.0826231	0.5	2.59731	0.417377	0.502004	-2.63063	0.711153	0	0	#DIV/0!							1	0	0	#DIV/0!							1	0.123126	0	#NUM!	0.0600972	0.5	3.05656	0.439903	0.495458	-3.08805	0.601734	20	4.4666e-20	71.62	2	P:GO:0019752; F:GO:0016831	P:carboxylic acid metabolic process; F:carboxy-lyase activity
B-C1_ATCACG_L005_R1_001_paired_trimmed_paired_merged_contig_73865	---NA---	427	[NO-BLAST]	B-C1_ATCACG_L005_R1_001_paired_trimmed_paired_merged_contig_73865	0	0.0596889	#DIV/0!	0.5	0.0482853	-3.37227	0.451715	0.498254	3.40239	0.686656	0	0.179067	#DIV/0!	0.5	0.131765	-1.92396	0.368235	0.495263	1.95888	0.471411	0.179067	0.0596889	-1.58496	0.109639	0.0312548	-1.81062	0.0783846	0.493701	1.81231	0.531073	0.238756	0.477511	1	0.104116	0.177408	0.768886	0.0732925	0.496536	-0.772371	0.580471	0.0596889	0.119378	1	0.0360546	0.0917114	1.34692	0.0556568	0.50391	-1.34807	0.686501	0.298444	0.477511	0.678072	0.203828	0.316048	0.632792	0.11222	0.491003	-0.642666	0.673785	0.0596889	0	#NUM!	0.0347351	0.5	3.84746	0.465265	0.489582	-3.87549	0.553089	0	0.477511	#DIV/0!	0.5	0.219591	-1.18711	0.280409	0.498566	1.21978	0.0522607	0.179067	0.0596889	-1.58496	0.120162	0.0594909	-1.01423	0.0606706	0.502004	1.01605	0.8351	0	0.0596889	#DIV/0!	0.5	0.0423842	-3.56033	0.457616	0.499939	3.58962	0.498195	0	0	#DIV/0!							1	0	0	#DIV/0!							1
B-C1_ATCACG_L005_R1_001_paired_trimmed_paired_merged_contig_73866	---NA---	362	[NO-BLAST]	B-C1_ATCACG_L005_R1_001_paired_trimmed_paired_merged_contig_73866	0.422439	0.140813	-1.58496	0.422439	0.113911	-1.89084	0.308528	0.498254	1.91585	0.412511	0.281626	0.140813	-1	0.387292	0.103617	-1.90217	0.283675	0.495263	1.9232	0.315685	0	1.1265	#DIV/0!	0.5	0.589869	0.238467	0.0898693	0.493701	-0.254839	0.002708	0.281626	0.422439	0.584962	0.12281	0.156947	0.353848	0.034137	0.496536	-0.355491	0.871904	0	0.140813	#DIV/0!	0.5	0.108179	-2.20851	0.391821	0.50391	2.243	0.328367	0.704065	0.704065	0	0.480854	0.465996	-0.0452794	0.0148574	0.491003	0.0476547	1	0.422439	0.422439	0	0.245833	0.245968	0.000795194	0.000135537	0.489582	-0.000806662	1	0	0.422439	#DIV/0!	0.5	0.194265	-1.3639	0.305735	0.498566	1.39775	0.107563	0.21122	0.281626	0.415037	0.141737	0.280692	0.985766	0.138954	0.502004	-0.995512	0.705317	0.140813	0.563252	2	0.0867603	0.399957	2.20474	0.313197	0.499939	-2.22687	0.120582	0	0.563252	#DIV/0!	0.5	0.376076	-0.410903	0.123924	0.505289	0.429184	1	0.422439	0.633659	0.584963	0.20619	0.386365	0.905991	0.180175	0.495458	-0.923733	0.465783
B-C1_ATCACG_L005_R1_001_paired_trimmed_paired_merged_contig_73867	pyruvate kinase	328	[BLASTED, MAPPED, ANNOTATED]	B-C1_ATCACG_L005_R1_001_paired_trimmed_paired_merged_contig_73867	0.0777047	0	#NUM!	0.0777047	0.5	2.68585	0.422295	0.498254	-2.71885	0.601882	0	0.0777047	#DIV/0!	0.5	0.0571787	-3.12838	0.442821	0.495263	3.15956	0.726013	0	0.155409	#DIV/0!	0.5	0.0813768	-2.61924	0.418623	0.493701	2.65248	0.455815	0.543933	0.466228	-0.222392	0.237196	0.173216	-0.453507	0.06398	0.496536	0.457997	0.751613	0.233114	0	#NUM!	0.140811	0.5	1.82817	0.359189	0.50391	-1.86312	0.345546	0	0	#DIV/0!							1	0.0777047	0.155409	1	0.0452192	0.0904883	1.0008	0.0452691	0.489582	-1.00182	0.795118	0.621638	0	#NUM!	0.36494	0.5	0.454267	0.13506	0.498566	-0.473919	0.007835	0	0	#DIV/0!							1	0	0	#DIV/0!							1	0	0	#DIV/0!							1	0.388524	0.155409	-1.32193	0.189636	0.0947588	-1.0009	0.0948771	0.495458	1.00539	0.634498	20	1.58935e-44	78.88	6	P:GO:0006096; F:GO:0000287; F:GO:0004743; F:GO:0016301; F:GO:0030955; C:GO:0005737	P:glycolytic process; F:magnesium ion binding; F:pyruvate kinase activity; F:kinase activity; F:potassium ion binding; C:cytoplasm
B-C1_ATCACG_L005_R1_001_paired_trimmed_paired_merged_contig_73868	---NA---	275	[NO-BLAST]	B-C1_ATCACG_L005_R1_001_paired_trimmed_paired_merged_contig_73868	0	0	#DIV/0!							1	0	0	#DIV/0!							1	0.278042	0.185361	-0.584962	0.17024	0.0970603	-0.810617	0.0731797	0.493701	0.813913	0.783987	0.926806	0.463403	-1	0.404158	0.172167	-1.23111	0.231991	0.496536	1.25278	0.272696	0	0	#DIV/0!							1	0.370722	0	#NUM!	0.253191	0.5	0.9817	0.246809	0.491003	-1.01225	0.169044	0.185361	0.185361	0	0.107868	0.107928	0.000795194	5.9472e-05	0.489582	-0.000797415	1	1.01949	0.185361	-2.45943	0.598502	0.0852411	-2.81174	0.513261	0.699361	2.8582	0.0160971	0.185361	0.185361	0	0.124385	0.184746	0.570729	0.060361	0.502004	-0.573912	0.961619	0	0	#DIV/0!							1	0	0.370722	#DIV/0!	0.5	0.247526	-1.01435	0.252474	0.505289	1.04529	1	0.185361	0.370722	1	0.0904736	0.226043	1.32103	0.135569	0.495458	-1.32797	0.498275
B-C1_ATCACG_L005_R1_001_paired_trimmed_paired_merged_contig_73869	---NA---	291	[NO-BLAST]	B-C1_ATCACG_L005_R1_001_paired_trimmed_paired_merged_contig_73869	0	0	#DIV/0!							1	0	0.175169	#DIV/0!	0.5	0.128898	-1.9557	0.371102	0.495263	1.9906	0.565143	0	0.0875847	#DIV/0!	0.5	0.0458618	-3.44656	0.454138	0.493701	3.47635	0.616756	0.262754	0	#NUM!	0.114581	0.5	2.12556	0.385419	0.496536	-2.16022	0.17841	0	0	#DIV/0!							1	0	0	#DIV/0!							1	0.350339	0	#NUM!	0.203875	0.5	1.29424	0.296125	0.489582	-1.32769	0.18769	0	0	#DIV/0!							1	0	0	#DIV/0!							1	0	0	#DIV/0!							1	0	0	#DIV/0!							1	0	0	#DIV/0!							1
B-C1_ATCACG_L005_R1_001_paired_trimmed_paired_merged_contig_7387	Histone acetylase PCAF	866	[BLASTED]	B-C1_ATCACG_L005_R1_001_paired_trimmed_paired_merged_contig_7387	30.873	36.2294	0.230816	30.873	29.3078	-0.0750616	1.56521	0.500719	1.56701	0.585129	18.6592	42.1156	1.17447	25.6601	30.9906	0.272304	5.3305	0.525591	-5.33745	0.0007162	48.6198	52.5636	0.112518	29.7691	27.5238	-0.113136	2.24529	0.499347	2.24814	0.128166	68.8977	69.7218	0.0171533	30.0447	25.9035	-0.213961	4.14115	0.514775	4.14667	3.187e-06	0.549095	0.503337	-0.125531	25.6352	28.2627	0.140774	2.62752	0.511717	-2.63128	0.0698491	0.320305	0.503337	0.652077	30.1304	30.5046	0.0178044	0.374146	0.491003	-0.374569	0.925164	0.411821	0.457579	0.152003	28.4992	28.6006	0.00512372	0.101394	0.489582	-0.101524	1	0.823642	0.183032	-2.16993	29.2167	28.2595	-0.0480598	0.95725	0.498566	0.958456	0.520152	0.594853	0.320305	-0.893085	30.3943	32.3546	0.0901685	1.96027	0.505182	-1.96234	0.42181	0.594853	0.686369	0.206451	20.0557	34.2944	0.773963	14.2387	0.61431	-14.2597	0	0.0457579	0.0457579	0	18.376	17.1746	-0.0975434	1.20137	0.508553	1.20532	1	0.457579	0.366063	-0.321928	23.9321	27.9943	0.226186	4.0622	0.518417	-4.0685	0.0001029	20	1.16468e-86	87.76
B-C1_ATCACG_L005_R1_001_paired_trimmed_paired_merged_contig_73870	oxydoreductase ptaK-like	356	[BLASTED, MAPPED]	B-C1_ATCACG_L005_R1_001_paired_trimmed_paired_merged_contig_73870	0	0	#DIV/0!							1	0	0	#DIV/0!							1	0	0.214779	#DIV/0!	0.5	0.112465	-2.15246	0.387535	0.493701	2.18707	0.353963	0.572745	0.357966	-0.678072	0.24976	0.132994	-0.909186	0.116767	0.496536	0.916653	0.473563	0	0.143186	#DIV/0!	0.5	0.110002	-2.1844	0.389998	0.50391	2.21894	0.328367	0	0.0715931	#DIV/0!	0.5	0.047385	-3.39943	0.452615	0.491003	3.42942	0.554189	0	0	#DIV/0!							1	0.214779	0.429559	1	0.126089	0.197539	0.647695	0.07145	0.498566	-0.651624	0.714553	0.143186	0.143186	0	0.0960842	0.142711	0.570729	0.0466272	0.502004	-0.57263	0.961619	0	0	#DIV/0!							1	0	0	#DIV/0!							1	0.0715931	0.214779	1.58496	0.0349441	0.130959	1.90599	0.0960147	0.495458	-1.90841	0.454656	20	1.47022e-53	55.74	8	P:GO:0046274; P:GO:0055114; F:GO:0005507; F:GO:0016491; F:GO:0046872; F:GO:0052716; C:GO:0005576; C:GO:0048046	P:lignin catabolic process; P:oxidation-reduction process; F:copper ion binding; F:oxidoreductase activity; F:metal ion binding; F:hydroquinone:oxygen oxidoreductase activity; C:extracellular region; C:apoplast
B-C1_ATCACG_L005_R1_001_paired_trimmed_paired_merged_contig_73871	elongation factor 1-delta 1-like	383	[BLASTED, MAPPED, ANNOTATED]	B-C1_ATCACG_L005_R1_001_paired_trimmed_paired_merged_contig_73871	0	0	#DIV/0!							1	0	0.266184	#DIV/0!	0.5	0.195871	-1.35203	0.304129	0.495263	1.38581	0.398054	0	0	#DIV/0!							1	0	0	#DIV/0!							1	0	0	#DIV/0!							1	0	0	#DIV/0!							1	0.532369	0	#NUM!	0.309805	0.5	0.690569	0.190195	0.489582	-0.716282	0.0339984	0	0	#DIV/0!							1	0	0	#DIV/0!							1	0	0	#DIV/0!							1	0	0.133092	#DIV/0!	0.5	0.0888639	-2.49226	0.411136	0.505289	2.52594	1	0	0	#DIV/0!							1	20	3.21707e-46	97.8	6	P:GO:0006414; F:GO:0003746; F:GO:0005085; C:GO:0005829; C:GO:0005853; C:GO:0016021	P:translational elongation; F:translation elongation factor activity; F:guanyl-nucleotide exchange factor activity; C:cytosol; C:eukaryotic translation elongation factor 1 complex; C:integral component of membrane
B-C1_ATCACG_L005_R1_001_paired_trimmed_paired_merged_contig_73872	---NA---	344	[NO-BLAST]	B-C1_ATCACG_L005_R1_001_paired_trimmed_paired_merged_contig_73872	0	0	#DIV/0!							1	0	0	#DIV/0!							1	0.0740906	0.0740906	0	0.0453643	0.0387959	-0.225654	0.00656843	0.493701	0.22575	1	0.370453	0	#NUM!	0.161546	0.5	1.62999	0.338454	0.496536	-1.66475	0.0612965	0	0	#DIV/0!							1	0.0740906	0.0740906	0	0.0506015	0.049038	-0.0452794	0.00156348	0.491003	0.0453064	1	0	0.0740906	#DIV/0!	0.5	0.0431398	-3.53484	0.45686	0.489582	3.56424	0.553089	0	0.0740906	#DIV/0!	0.5	0.0340716	-3.87528	0.465928	0.498566	3.90319	0.583227	0.148181	0.370453	1.32193	0.099436	0.369224	1.89266	0.269788	0.502004	-1.91179	0.38605	0.0740906	0.0740906	0	0.0456501	0.0526107	0.204739	0.00696061	0.499939	-0.204857	1	0	0	#DIV/0!							1	0.370453	0	#NUM!	0.180816	0.5	1.46741	0.319184	0.495458	-1.50172	0.171803
B-C1_ATCACG_L005_R1_001_paired_trimmed_paired_merged_contig_73873	---NA---	216	[NO-BLAST]	B-C1_ATCACG_L005_R1_001_paired_trimmed_paired_merged_contig_73873	0	0	#DIV/0!							1	0	0	#DIV/0!							1	0	0.235992	#DIV/0!	0.5	0.123572	-2.01657	0.376428	0.493701	2.05141	0.455815	0.117996	0	#NUM!	0.0514553	0.5	3.28054	0.448545	0.496536	-3.31106	0.480567	0.235992	0	#NUM!	0.142549	0.5	1.81047	0.357451	0.50391	-1.84542	0.470877	0.117996	0	#NUM!	0.0805875	0.5	2.6333	0.419412	0.491003	-2.66649	0.554189	0	0	#DIV/0!							1	0	0.117996	#DIV/0!	0.5	0.0542622	-3.20391	0.445738	0.498566	3.23476	0.583227	0	0	#DIV/0!							1	0	0	#DIV/0!							1	0	0.117996	#DIV/0!	0.5	0.0787845	-2.66595	0.421216	0.505289	2.69902	1	0	0	#DIV/0!							1
B-C1_ATCACG_L005_R1_001_paired_trimmed_paired_merged_contig_73398	probable trehalase	325	[BLASTED, MAPPED, ANNOTATED]	B-C1_ATCACG_L005_R1_001_paired_trimmed_paired_merged_contig_73398	0	0	#DIV/0!							1	0	0.235266	#DIV/0!	0.5	0.17312	-1.53016	0.32688	0.495263	1.56469	0.471411	0	0	#DIV/0!							1	0.313688	0.313688	0	0.136792	0.116543	-0.231114	0.0202484	0.496536	0.231999	0.959692	0.156844	0	#NUM!	0.0947405	0.5	2.39988	0.40526	0.50391	-2.43385	0.470877	0.156844	0	#NUM!	0.107119	0.5	2.22271	0.392881	0.491003	-2.25716	0.373129	0.313688	0	#NUM!	0.182546	0.5	1.45366	0.317454	0.489582	-1.48792	0.18769	0.548954	0	#NUM!	0.32227	0.5	0.633656	0.17773	0.498566	-0.658109	0.0146046	0	0.078422	#DIV/0!	0.5	0.0781619	-2.67739	0.421838	0.502004	2.71042	0.562517	0	0	#DIV/0!							1	0.156844	0.156844	0	1.63217	0.104723	-3.96214	1.52744	0.835587	4.24637	0.00135	0.235266	0.078422	-1.58496	0.114832	0.0478168	-1.26393	0.0670151	0.495458	1.26571	0.668979	20	4.4675e-58	59.75	1	F:GO:0003824	F:catalytic activity
B-C1_ATCACG_L005_R1_001_paired_trimmed_paired_merged_contig_73875	---NA---	557	[NO-BLAST]	B-C1_ATCACG_L005_R1_001_paired_trimmed_paired_merged_contig_73875	0	0	#DIV/0!							1	0	0	#DIV/0!							1	0	0	#DIV/0!							1	0.0915158	0.0915158	0	0.0399079	0.0340006	-0.231114	0.00590729	0.496536	0.23119	0.980323	0	0	#DIV/0!							1	0.0457579	0.183032	2	0.0312512	0.121142	1.95472	0.0898911	0.491003	-1.95679	0.418711	0	0.320305	#DIV/0!	0.5	0.1865	-1.42275	0.3135	0.489582	1.45688	0.0533325	0.0457579	0.22879	2.32193	0.0268628	0.105212	1.96962	0.0783495	0.498566	-1.97118	0.3838	0.0915158	0.183032	1	0.0614111	0.182425	1.57073	0.121013	0.502004	-1.57538	0.552809	0.0457579	0.183032	2	0.0281932	0.129968	2.20474	0.101775	0.499939	-2.20709	0.309804	0	0.0915158	#DIV/0!	0.5	0.0611039	-3.03259	0.438896	0.505289	3.06419	1	0	0.0457579	#DIV/0!	0.5	0.0279003	-4.16358	0.4721	0.495458	4.19026	0.496384
B-C1_ATCACG_L005_R1_001_paired_trimmed_paired_merged_contig_73876	---NA---	498	[NO-BLAST]	B-C1_ATCACG_L005_R1_001_paired_trimmed_paired_merged_contig_73876	0	0	#DIV/0!							1	0	0.102358	#DIV/0!	0.5	0.0753197	-2.73083	0.42468	0.495263	2.76365	0.565143	0	0	#DIV/0!							1	0.409432	0.102358	-2	0.178544	0.0380287	-2.23111	0.140515	0.496536	2.23553	0.106925	0	0	#DIV/0!							1	0	0	#DIV/0!							1	0.102358	0.358253	1.80735	0.0595659	0.208596	1.80815	0.14903	0.489582	-1.81428	0.307008	0.102358	0.255895	1.32193	0.0600906	0.117677	0.969623	0.0575866	0.498566	-0.971332	0.626187	0.051179	0	#NUM!	0.0343434	0.5	3.86383	0.465657	0.502004	-3.89178	0.711153	0	0	#DIV/0!							1	0	0.102358	#DIV/0!	0.5	0.0683431	-2.87106	0.431657	0.505289	2.90333	1	0	0.153537	#DIV/0!	0.5	0.0936172	-2.41708	0.406383	0.495458	2.45101	0.187316
B-C1_ATCACG_L005_R1_001_paired_trimmed_paired_merged_contig_73407	elongation factor 1-alpha	289	[BLASTED, MAPPED, ANNOTATED]	B-C1_ATCACG_L005_R1_001_paired_trimmed_paired_merged_contig_73407	0	0.176382	#DIV/0!	0.5	0.142684	-1.80911	0.357316	0.498254	1.84405	0.561565	0	0	#DIV/0!							1	0.176382	0	#NUM!	0.107995	0.5	2.21096	0.392005	0.493701	-2.24544	0.371431	0	0.617336	#DIV/0!	0.5	0.229357	-1.12433	0.270643	0.496536	1.15645	0.0591567	0	0	#DIV/0!							1	0.176382	0.0881908	-1	0.120463	0.0583705	-1.04528	0.0620925	0.491003	1.04712	0.777363	2.29296	0.0881908	-4.70044	1.33436	0.0513498	-4.69964	1.28301	0.77736	4.87163	2.276e-05	0.264573	0.176382	-0.584963	0.155321	0.0811117	-0.937267	0.0742089	0.498566	0.940201	0.665792	0.264573	0.176382	-0.584963	0.17754	0.175797	-0.0142336	0.00174298	0.502004	0.0143399	1	0.176382	0	#NUM!	0.108676	0.5	2.2019	0.391324	0.499939	-2.2364	0.384868	0	0.352763	#DIV/0!	0.5	0.235536	-1.08598	0.264464	0.505289	1.11772	1	0	0	#DIV/0!							1	20	4.99141e-20	100	4	P:GO:0006414; F:GO:0003746; F:GO:0003924; F:GO:0005525	P:translational elongation; F:translation elongation factor activity; F:GTPase activity; F:GTP binding
B-C1_ATCACG_L005_R1_001_paired_trimmed_paired_merged_contig_73878	uncharacterized protein LOC112417851	510	[BLASTED]	B-C1_ATCACG_L005_R1_001_paired_trimmed_paired_merged_contig_73878	0.0499748	0.499748	3.32193	0.0499748	0.404271	3.01605	0.354296	0.498254	-3.03679	0.182292	0.149924	0.199899	0.415038	0.206176	0.147095	-0.487128	0.0590809	0.495263	0.490697	0.897108	0	0.399798	#DIV/0!	0.5	0.209346	-1.25604	0.290654	0.493701	1.28923	0.0648567	0.249874	0.249874	0	0.108964	0.0928349	-0.231114	0.0161292	0.496536	0.231676	0.946773	0.0499748	0	#NUM!	0.0301869	0.5	4.04993	0.469813	0.50391	-4.07709	0.634841	0.0999496	0.349824	1.80735	0.0682624	0.231536	1.76208	0.163274	0.491003	-1.76962	0.309379	0	0.149924	#DIV/0!	0.5	0.0872946	-2.51796	0.412705	0.489582	2.55156	0.278315	0.0499748	0.249874	2.32193	0.0293384	0.114908	1.96962	0.0855699	0.498566	-1.97148	0.3838	0.149924	0.0999496	-0.584962	0.100606	0.0996181	-0.0142336	0.000987691	0.502004	0.0142678	1	0.299849	0.199899	-0.584962	0.184748	0.141946	-0.380224	0.0428028	0.499939	0.382625	0.891303	0	0	#DIV/0!							1	0.299849	0	#NUM!	0.146354	0.5	1.77246	0.353646	0.495458	-1.8074	0.11924	1	1.04494e-43	64.85
B-C1_ATCACG_L005_R1_001_paired_trimmed_paired_merged_contig_73879	neutral ceramidase-like	249	[BLASTED, MAPPED, ANNOTATED]	B-C1_ATCACG_L005_R1_001_paired_trimmed_paired_merged_contig_73879	0	0	#DIV/0!							1	0	0	#DIV/0!							1	0	0	#DIV/0!							1	0.102358	0	#NUM!	0.0446359	0.5	3.48565	0.455364	0.496536	-3.51527	0.480567	0	0	#DIV/0!							1	0	0.102358	#DIV/0!	0.5	0.0677473	-2.88369	0.432253	0.491003	2.91591	0.554189	0	0.102358	#DIV/0!	0.5	0.0595987	-3.06857	0.440401	0.489582	3.10002	0.553089	0	0.102358	#DIV/0!	0.5	0.0470709	-3.40902	0.452929	0.498566	3.43898	0.583227	0	0	#DIV/0!							1	0	0	#DIV/0!							1	0	0	#DIV/0!							1	0.102358	0	#NUM!	0.0499603	0.5	3.32307	0.45004	0.495458	-3.35341	0.601734	20	2.04098e-53	87.7	7	P:GO:0042759; P:GO:0046512; P:GO:0046514; F:GO:0017040; F:GO:0102121; C:GO:0005576; C:GO:0016021	P:long-chain fatty acid biosynthetic process; P:sphingosine biosynthetic process; P:ceramide catabolic process; F:N-acylsphingosine amidohydrolase activity; F:ceramidase activity; C:extracellular region; C:integral component of membrane
B-C1_ATCACG_L005_R1_001_paired_trimmed_paired_merged_contig_73409	DNA-directed RNA polymerases II, IV and V subunit 12	383	[BLASTED, MAPPED, ANNOTATED]	B-C1_ATCACG_L005_R1_001_paired_trimmed_paired_merged_contig_73409	0	0	#DIV/0!							1	0	0	#DIV/0!							1	0.133092	0.133092	0	0.08149	0.0696908	-0.225654	0.0117992	0.493701	0.225962	1	0.665461	0.33273	-1	0.290192	0.123618	-1.23111	0.166573	0.496536	1.24233	0.272696	0	0.133092	#DIV/0!	0.5	0.102247	-2.28986	0.397753	0.50391	2.32415	0.328367	0.399277	0	#NUM!	0.272693	0.5	0.87465	0.227307	0.491003	-0.903704	0.0720616	0.399277	0.399277	0	0.232354	0.232482	0.000795194	0.000128106	0.489582	-0.000805447	1	0.33273	0.33273	0	0.195334	0.153011	-0.352305	0.0423226	0.498566	0.354838	0.881082	0	0.133092	#DIV/0!	0.5	0.132651	-1.91429	0.367349	0.502004	1.94922	0.364622	0.133092	0.133092	0	0.0820032	0.0945069	0.204739	0.0125037	0.499939	-0.20512	1	0	0.0665461	#DIV/0!	0.5	0.044432	-3.49226	0.455568	0.505289	3.52185	1	0.33273	0.199638	-0.736966	0.162404	0.121727	-0.415937	0.0406768	0.495458	0.417922	0.905722	20	8.59649e-29	76.04	11	P:GO:0006360; P:GO:0006366; P:GO:0006383; F:GO:0001054; F:GO:0001055; F:GO:0001056; F:GO:0003677; F:GO:0008270; C:GO:0005665; C:GO:0005666; C:GO:0005736	P:transcription by RNA polymerase I; P:transcription by RNA polymerase II; P:transcription by RNA polymerase III; F:RNA polymerase I activity; F:RNA polymerase II activity; F:RNA polymerase III activity; F:DNA binding; F:zinc ion binding; C:RNA polymerase II, core complex; C:RNA polymerase III complex; C:RNA polymerase I complex
B-C1_ATCACG_L005_R1_001_paired_trimmed_paired_merged_contig_73410	calnexin homolog	343	[BLASTED, MAPPED, ANNOTATED]	B-C1_ATCACG_L005_R1_001_paired_trimmed_paired_merged_contig_73410	0.0743066	0	#NUM!	0.0743066	0.5	2.75037	0.425693	0.498254	-2.78312	0.601882	0.0743066	0.148613	1	0.102186	0.109356	0.0978349	0.00717003	0.495263	-0.0980973	1	0	0	#DIV/0!							1	0.371533	0.594453	0.678072	0.162017	0.220855	0.446958	0.0588384	0.496536	-0.450814	0.766658	0.148613	0.0743066	-1	0.0897687	0.0570857	-0.653083	0.032683	0.50391	0.6539	0.92369	0	0	#DIV/0!							1	0	0	#DIV/0!							1	0.22292	0.594453	1.41504	0.130868	0.273368	1.06273	0.1425	0.498566	-1.07224	0.471152	0.0743066	0.0743066	0	0.0498629	0.0740601	0.570729	0.0241972	0.502004	-0.571242	1	0	0.0743066	#DIV/0!	0.5	0.0527641	-3.2443	0.447236	0.499939	3.27498	0.498195	0	0	#DIV/0!							1	0	0	#DIV/0!							1	20	2.61695e-60	61.27	5	P:GO:0006979; P:GO:0034976; F:GO:0046872; C:GO:0005783; C:GO:0016020	P:response to oxidative stress; P:response to endoplasmic reticulum stress; F:metal ion binding; C:endoplasmic reticulum; C:membrane
B-C1_ATCACG_L005_R1_001_paired_trimmed_paired_merged_contig_73881	Heat shock protein 4	300	[BLASTED, MAPPED, ANNOTATED]	B-C1_ATCACG_L005_R1_001_paired_trimmed_paired_merged_contig_73881	0	0.0849572	#DIV/0!	0.5	0.0687261	-2.863	0.431274	0.498254	2.8953	0.686656	0	0	#DIV/0!							1	0	0	#DIV/0!							1	0.254872	0.254872	0	0.111143	0.0946916	-0.231114	0.0164518	0.496536	0.231699	0.97572	0.0849572	0	#NUM!	0.0513177	0.5	3.2844	0.448682	0.50391	-3.3149	0.634841	0	0	#DIV/0!							1	0.339829	0.0849572	-2	0.197759	0.0494669	-1.9992	0.148292	0.489582	2.0047	0.417009	0	0	#DIV/0!							1	0.0849572	0	#NUM!	0.05701	0.5	3.13264	0.44299	0.502004	-3.16381	0.711153	0.0849572	0	#NUM!	0.0523454	0.5	3.25579	0.447655	0.499939	-3.28642	0.560951	0	0.254872	#DIV/0!	0.5	0.170174	-1.55491	0.329826	0.505289	1.58951	1	0.169914	0.169914	0	0.0829341	0.103603	0.321028	0.0206689	0.495458	-0.321693	0.992189	20	4.44307e-15	65.25	2	C:GO:0005622; C:GO:0110165	C:intracellular; C:cellular anatomical entity
B-C1_ATCACG_L005_R1_001_paired_trimmed_paired_merged_contig_73882	shaggy-related protein kinase epsilon-like isoform X1	251	[BLASTED, MAPPED, ANNOTATED]	B-C1_ATCACG_L005_R1_001_paired_trimmed_paired_merged_contig_73882	0	0.101542	#DIV/0!	0.5	0.0821428	-2.60572	0.417857	0.498254	2.63901	0.686656	0	0.203085	#DIV/0!	0.5	0.149439	-1.74237	0.350561	0.495263	1.77729	0.565143	0	0	#DIV/0!							1	0.203085	0	#NUM!	0.0885605	0.5	2.49719	0.41144	0.496536	-2.53086	0.290423	0	0	#DIV/0!							1	0	0	#DIV/0!							1	0	0	#DIV/0!							1	0.101542	0.101542	0	0.0596118	0.0466958	-0.352305	0.012916	0.498566	0.352542	0.967207	0	0	#DIV/0!							1	0	0	#DIV/0!							1	0	0.203085	#DIV/0!	0.5	0.135597	-1.8826	0.364403	0.505289	1.91754	1	0.40617	0.101542	-2	0.198249	0.0619141	-1.67897	0.136335	0.495458	1.6845	0.498275	20	1.53888e-36	86.13	3	P:GO:0006468; F:GO:0004674; F:GO:0005524	P:protein phosphorylation; F:protein serine/threonine kinase activity; F:ATP binding
B-C1_ATCACG_L005_R1_001_paired_trimmed_paired_merged_contig_73883	---NA---	504	[NO-BLAST]	B-C1_ATCACG_L005_R1_001_paired_trimmed_paired_merged_contig_73883	0	0	#DIV/0!							1	0	0	#DIV/0!							1	0	0	#DIV/0!							1	0.151709	0.353988	1.22239	0.0661568	0.131516	0.991278	0.0653593	0.496536	-0.993431	0.518197	0	0.0505697	#DIV/0!	0.5	0.03885	-3.68594	0.46115	0.50391	3.71468	0.523673	0.101139	0.101139	0	0.069075	0.0669407	-0.0452794	0.00213427	0.491003	0.0453297	1	0.303418	0.455128	0.584963	0.17657	0.265001	0.585758	0.0884312	0.489582	-0.592395	0.691655	0	1.31481	#DIV/0!	0.5	0.604636	0.27414	0.104636	0.498566	-0.293431	5.029e-05	0	0.0505697	#DIV/0!	0.5	0.050402	-3.31037	0.449598	0.502004	3.34077	0.562517	0	0.101139	#DIV/0!	0.5	0.0718177	-2.79952	0.428182	0.499939	2.83207	0.306401	0	0.202279	#DIV/0!	0.5	0.135059	-1.88834	0.364941	0.505289	1.92328	1	0.252849	0.353988	0.485427	0.123414	0.21584	0.806455	0.0924257	0.495458	-0.811734	0.581875
B-C1_ATCACG_L005_R1_001_paired_trimmed_paired_merged_contig_73884	60S ribosomal protein L35a-1-like	456	[BLASTED, MAPPED, ANNOTATED]	B-C1_ATCACG_L005_R1_001_paired_trimmed_paired_merged_contig_73884	0	0	#DIV/0!							1	0	0	#DIV/0!							1	0.111786	0	#NUM!	0.0684444	0.5	2.86892	0.431556	0.493701	-2.9012	0.371431	0.0558929	0.223572	2	0.0243736	0.0830628	1.76889	0.0586892	0.496536	-1.76986	0.449391	0.223572	0.335357	0.584962	0.135047	0.257637	0.93188	0.12259	0.50391	-0.939909	0.577768	0.111786	0	#NUM!	0.0763461	0.5	2.7113	0.423654	0.491003	-2.7442	0.373129	0.223572	0.111786	-1	0.130104	0.0650881	-0.999205	0.0650163	0.489582	1.00132	0.662316	0.7825	0.167679	-2.22239	0.459377	0.0771095	-2.5747	0.382267	0.498566	2.60292	0.007909	0.167679	0.111786	-0.584963	0.11252	0.111415	-0.0142336	0.00110465	0.502004	0.0142764	1	0.111786	0.111786	0	0.0688755	0.0793775	0.204739	0.010502	0.499939	-0.205008	1	0	0.111786	#DIV/0!	0.5	0.0746379	-2.74395	0.425362	0.505289	2.77672	1	0.167679	0.0558929	-1.58496	0.0818429	0.0340799	-1.26393	0.0477629	0.495458	1.26484	0.668979	20	1.97624e-43	79.24	3	P:GO:0002181; P:GO:0042273; F:GO:0003735	P:cytoplasmic translation; P:ribosomal large subunit biogenesis; F:structural constituent of ribosome
B-C1_ATCACG_L005_R1_001_paired_trimmed_paired_merged_contig_73885	---NA---	248	[NO-BLAST]	B-C1_ATCACG_L005_R1_001_paired_trimmed_paired_merged_contig_73885	0	0.102771	#DIV/0!	0.5	0.0831364	-2.58838	0.416864	0.498254	2.62173	0.686656	0.102771	0.102771	0	0.14133	0.0756234	-0.902165	0.0657068	0.495263	0.904555	0.897108	0	0.102771	#DIV/0!	0.5	0.0538137	-3.21588	0.446186	0.493701	3.24669	0.616756	0.513854	0.513854	0	0.224079	0.19091	-0.231114	0.033169	0.496536	0.233482	0.946773	0.205542	0.308312	0.584962	0.124156	0.23686	0.93188	0.112704	0.50391	-0.93867	0.71666	0.308312	0	#NUM!	0.210567	0.5	1.24765	0.289433	0.491003	-1.28078	0.254795	0.102771	0.102771	0	0.0598061	0.059839	0.000795194	3.29734e-05	0.489582	-0.000795878	1	0.102771	0.308312	1.58496	0.0603329	0.141782	1.23266	0.0814491	0.498566	-1.23535	0.647256	0	0	#DIV/0!							1	0	0	#DIV/0!							1	0	0.205542	#DIV/0!	0.5	0.137237	-1.86525	0.362763	0.505289	1.9002	1	0.102771	0.205542	1	0.0501618	0.125326	1.32103	0.0751645	0.495458	-1.32317	0.668979
B-C1_ATCACG_L005_R1_001_paired_trimmed_paired_merged_contig_73886	---NA---	416	[NO-BLAST]	B-C1_ATCACG_L005_R1_001_paired_trimmed_paired_merged_contig_73886	0	0	#DIV/0!							1	0	0	#DIV/0!							1	0	0	#DIV/0!							1	0.245069	0	#NUM!	0.106869	0.5	2.22609	0.393131	0.496536	-2.26054	0.105191	0.0612672	0.0612672	0	0.037008	0.0470682	0.346917	0.0100603	0.50391	-0.347063	1	0.122534	0.306336	1.32193	0.083687	0.202753	1.27665	0.119066	0.491003	-1.28219	0.546138	0.0612672	0.0612672	0	0.0356536	0.0356733	0.000795194	1.96572e-05	0.489582	-0.000795437	1	0.306336	0.245069	-0.321928	0.179838	0.112699	-0.674233	0.0671399	0.498566	0.677568	0.669013	0	0.122534	#DIV/0!	0.5	0.122128	-2.03353	0.377872	0.502004	2.06834	0.364622	0.183802	0.0612672	-1.58496	0.113247	0.043505	-1.38022	0.0697423	0.499939	1.38198	0.603288	0	0.122534	#DIV/0!	0.5	0.0818146	-2.6115	0.418185	0.505289	2.64477	1	0	0.122534	#DIV/0!	0.5	0.0747137	-2.74248	0.425286	0.495458	2.77526	0.302336
B-C1_ATCACG_L005_R1_001_paired_trimmed_paired_merged_contig_73887	acetolactate synthase catalytic subunit, mitochondrial-like	250	[BLASTED]	B-C1_ATCACG_L005_R1_001_paired_trimmed_paired_merged_contig_73887	0	0	#DIV/0!							1	0	0.203897	#DIV/0!	0.5	0.150037	-1.73661	0.349963	0.495263	1.77152	0.565143	0	0	#DIV/0!							1	0.203897	0	#NUM!	0.0889147	0.5	2.49143	0.411085	0.496536	-2.52512	0.290423	0	0	#DIV/0!							1	0	0	#DIV/0!							1	0.203897	0.101949	-1	0.118655	0.0593603	-0.999205	0.0592949	0.489582	1.00096	0.795118	0.203897	0.305846	0.584963	0.1197	0.140648	0.232658	0.0209473	0.498566	-0.233599	0.967207	0	0	#DIV/0!							1	0	0.203897	#DIV/0!	0.5	0.144785	-1.78802	0.355215	0.499939	1.82296	0.306401	0	0	#DIV/0!							1	0	0.101949	#DIV/0!	0.5	0.0621618	-3.00783	0.437838	0.495458	3.03953	0.496384	2	1.79829e-11	60.11
B-C1_ATCACG_L005_R1_001_paired_trimmed_paired_merged_contig_73888	26S proteasome non-ATPase regulatory subunit 6	303	[BLASTED, MAPPED]	B-C1_ATCACG_L005_R1_001_paired_trimmed_paired_merged_contig_73888	0	0.168232	#DIV/0!	0.5	0.136091	-1.87735	0.363909	0.498254	1.9123	0.561565	0	0	#DIV/0!							1	0	0	#DIV/0!							1	0.252348	0	#NUM!	0.110043	0.5	2.18386	0.389957	0.496536	-2.2184	0.17841	0	0	#DIV/0!							1	0	0	#DIV/0!							1	0	0	#DIV/0!							1	0.42058	0.336464	-0.321928	0.246907	0.154728	-0.674233	0.0921789	0.498566	0.680505	0.669013	0	0.168232	#DIV/0!	0.5	0.167674	-1.57627	0.332326	0.502004	1.61092	0.364622	0	0.084116	#DIV/0!	0.5	0.0597296	-3.06541	0.44027	0.499939	3.09687	0.498195	0	0.168232	#DIV/0!	0.5	0.112326	-2.15423	0.387674	0.505289	2.18884	1	0	0	#DIV/0!							1	20	2.88355e-37	65.95	4	P:GO:0043161; C:GO:0000502; C:GO:0005829; C:GO:0005886	P:proteasome-mediated ubiquitin-dependent protein catabolic process; C:proteasome complex; C:cytosol; C:plasma membrane
B-C1_ATCACG_L005_R1_001_paired_trimmed_paired_merged_contig_73889	serine--tRNA ligase, cytoplasmic-like	312	[BLASTED, MAPPED]	B-C1_ATCACG_L005_R1_001_paired_trimmed_paired_merged_contig_73889	0	0	#DIV/0!							1	0	0.163379	#DIV/0!	0.5	0.120222	-2.05623	0.379778	0.495263	2.09101	0.565143	0	0.163379	#DIV/0!	0.5	0.08555	-2.54709	0.41445	0.493701	2.58059	0.455815	0.245069	0.163379	-0.584963	0.106869	0.0606997	-0.816077	0.0461689	0.496536	0.817382	0.727857	0	0	#DIV/0!							1	0.0816896	0	#NUM!	0.0557914	0.5	3.16381	0.444209	0.491003	-3.19485	0.554189	0	0	#DIV/0!							1	0.490138	0.326758	-0.584963	0.287742	0.150265	-0.937267	0.137477	0.498566	0.947296	0.517061	0	0	#DIV/0!							1	0	0.163379	#DIV/0!	0.5	0.116013	-2.10764	0.383987	0.499939	2.14233	0.306401	0	0.163379	#DIV/0!	0.5	0.109086	-2.19646	0.390914	0.505289	2.23097	1	0.0816896	0	#NUM!	0.0398722	0.5	3.64847	0.460128	0.495458	-3.67737	0.601734	20	7.51905e-31	63.89	6	P:GO:0006418; P:GO:0006434; F:GO:0000166; F:GO:0004812; F:GO:0004828; F:GO:0005524	P:tRNA aminoacylation for protein translation; P:seryl-tRNA aminoacylation; F:nucleotide binding; F:aminoacyl-tRNA ligase activity; F:serine-tRNA ligase activity; F:ATP binding
B-C1_ATCACG_L005_R1_001_paired_trimmed_paired_merged_contig_7389	protein NCA1	1478	[BLASTED]	B-C1_ATCACG_L005_R1_001_paired_trimmed_paired_merged_contig_7389	37.3513	41.1105	0.138351	37.3513	33.2564	-0.167527	4.0949	0.511964	4.09833	0.003383	27.1599	42.0072	0.629162	37.3502	30.9109	-0.273003	6.43935	0.52632	6.44514	7.052e-08	63.1316	65.0112	0.0423267	38.6543	34.0417	-0.183327	4.61264	0.508898	4.61628	9.637e-07	81.652	92.0848	0.173475	35.6065	34.212	-0.0576388	1.39451	0.498192	1.3957	0.1444	55.5441	42.904	-0.372522	33.551	32.9608	-0.025605	0.59021	0.50391	0.590765	0.746845	50.7156	57.0443	0.169652	34.6371	37.7557	0.124373	3.11852	0.498358	-3.121	0.006515	71.7193	64.2525	-0.158609	41.7361	37.4115	-0.157814	4.32459	0.502143	4.32747	1.862e-05	63.4075	80.7208	0.348288	37.2242	37.1207	-0.00401726	0.103508	0.498566	0.103586	0.995826	58.3204	36.5408	-0.674493	39.1355	36.4196	-0.103764	2.71594	0.506619	2.71792	0.110378	52.8712	47.3013	-0.160603	32.576	33.588	0.0441357	1.01198	0.500755	-1.01294	0.474027	4.03518	39.8689	3.30456	41.9913	26.62	-0.657581	15.3713	0.599781	15.3854	4.2e-10	70.0811	62.6142	-0.162533	34.2061	38.1782	0.158495	3.97209	0.507023	-3.97525	2.03e-05	20	0	86.43
B-C1_ATCACG_L005_R1_001_paired_trimmed_paired_merged_contig_73890	PREDICTED: uncharacterized protein LOC103329021	1179	[BLASTED, MAPPED, ANNOTATED]	B-C1_ATCACG_L005_R1_001_paired_trimmed_paired_merged_contig_73890	0	0	#DIV/0!							1	0	0	#DIV/0!							1	0	0	#DIV/0!							1	0.0648528	0.0216176	-1.58496	0.0282808	0.00803152	-1.81608	0.0202492	0.496536	1.81619	0.449391	2.46441	3.26426	0.405515	1.48861	2.50775	0.752432	1.01914	0.552611	-1.26681	0.0002648	5.0369	3.69661	-0.446334	3.44004	2.44666	-0.491613	0.993383	0.491003	1.10837	0.006562	2.35632	2.24823	-0.0677446	1.37123	1.30905	-0.0669494	0.062179	0.489582	0.0913699	0.935378	0.951175	0.756616	-0.330149	0.558399	0.347941	-0.682453	0.210458	0.498566	0.714168	0.122135	0.0432352	0	#NUM!	0.0290127	0.5	4.10717	0.470987	0.502004	-4.13409	0.562517	0	0.0216176	#DIV/0!	0.5	0.0153504	-5.02558	0.48465	0.499939	5.0489	0.498195	0	0.0216176	#DIV/0!	0.5	0.0144338	-5.11441	0.485566	0.505289	5.1374	1	0.0432352	0.0216176	-1	0.0211028	0.013181	-0.678972	0.00792178	0.495458	0.679018	0.905722	20	1.88712e-132	83.93	1	F:GO:0005488	F:binding
B-C1_ATCACG_L005_R1_001_paired_trimmed_paired_merged_contig_73891	---NA---	219	[NO-BLAST]	B-C1_ATCACG_L005_R1_001_paired_trimmed_paired_merged_contig_73891	0	0.11638	#DIV/0!	0.5	0.0941453	-2.40897	0.405855	0.498254	2.44292	0.686656	0	0.232759	#DIV/0!	0.5	0.171275	-1.54561	0.328725	0.495263	1.58018	0.565143	0	0	#DIV/0!							1	0.465519	0.11638	-2	0.203002	0.0432382	-2.23111	0.159763	0.496536	2.23683	0.290423	0	0.232759	#DIV/0!	0.5	0.178816	-1.48345	0.321184	0.50391	1.51782	0.328367	0.11638	0.11638	0	0.0794836	0.0770277	-0.0452794	0.00245587	0.491003	0.045346	1	0.465519	0.232759	-1	0.270902	0.135526	-0.999205	0.135376	0.489582	1.00833	0.662316	0.232759	0	#NUM!	0.136644	0.5	1.8715	0.363356	0.498566	-1.90645	0.27369	0	0	#DIV/0!							1	0	0	#DIV/0!							1	0	0.11638	#DIV/0!	0.5	0.0777052	-2.68584	0.422295	0.505289	2.71884	1	0	0.11638	#DIV/0!	0.5	0.070961	-2.81683	0.429039	0.495458	2.84932	0.496384
B-C1_ATCACG_L005_R1_001_paired_trimmed_paired_merged_contig_73892	hypothetical protein Prudu_001673	369	[BLASTED]	B-C1_ATCACG_L005_R1_001_paired_trimmed_paired_merged_contig_73892	0	0.138142	#DIV/0!	0.5	0.11175	-2.16166	0.38825	0.498254	2.19625	0.561565	0	0	#DIV/0!							1	0	0.0690709	#DIV/0!	0.5	0.0361675	-3.78916	0.463833	0.493701	3.81745	0.616756	0	0	#DIV/0!							1	0	0	#DIV/0!							1	0.138142	0.138142	0	0.0943464	0.0914313	-0.0452794	0.0029151	0.491003	0.0453732	1	0	0.138142	#DIV/0!	0.5	0.080434	-2.63605	0.419566	0.489582	2.66923	0.383721	0	0	#DIV/0!							1	0	0	#DIV/0!							1	0.138142	0.138142	0	0.0851145	0.0980925	0.204739	0.0129781	0.499939	-0.20515	1	0	0	#DIV/0!							1	0.138142	0.138142	0	0.0674261	0.0842301	0.321028	0.016804	0.495458	-0.321468	0.992189	2	0.000205992	97.62
B-C1_ATCACG_L005_R1_001_paired_trimmed_paired_merged_contig_73893	---NA---	315	[NO-BLAST]	B-C1_ATCACG_L005_R1_001_paired_trimmed_paired_merged_contig_73893	0	0	#DIV/0!							1	0	0.161823	#DIV/0!	0.5	0.119077	-2.07003	0.380923	0.495263	2.10479	0.565143	0	0	#DIV/0!							1	0.0809116	0.323646	2	0.0352836	0.120243	1.76889	0.0849597	0.496536	-1.77093	0.449391	0.161823	0.809116	2.32193	0.0977481	0.6216	2.66885	0.523852	0.713164	-2.71977	0.0414928	0.242735	0.161823	-0.584962	0.16578	0.107105	-0.630242	0.0586748	0.491003	0.632967	0.841481	0.323646	0.0809116	-2	0.188342	0.0471114	-1.9992	0.14123	0.489582	2.00419	0.417009	0.404558	0.404558	0	0.237501	0.186042	-0.352305	0.0514589	0.498566	0.356043	0.881082	0	0	#DIV/0!							1	0.242735	0	#NUM!	0.149558	0.5	1.74122	0.350442	0.499939	-1.77614	0.282604	0	0.323646	#DIV/0!	0.5	0.216095	-1.21027	0.283905	0.505289	1.24312	1	0.0809116	0.0809116	0	0.0394924	0.0493348	0.321028	0.00984233	0.495458	-0.321179	1
B-C1_ATCACG_L005_R1_001_paired_trimmed_paired_merged_contig_73894	---NA---	313	[NO-BLAST]	B-C1_ATCACG_L005_R1_001_paired_trimmed_paired_merged_contig_73894	0	0	#DIV/0!							1	0	0	#DIV/0!							1	0	0.0814286	#DIV/0!	0.5	0.0426383	-3.55171	0.457362	0.493701	3.58103	0.616756	0.0814286	0.162857	1	0.0355091	0.0605058	0.768886	0.0249967	0.496536	-0.769292	0.831282	0	0	#DIV/0!							1	0.162857	0	#NUM!	0.111226	0.5	2.16843	0.388774	0.491003	-2.20301	0.373129	0.162857	0	#NUM!	0.0947725	0.5	2.39939	0.405227	0.489582	-2.43337	0.383721	0	0.0814286	#DIV/0!	0.5	0.0374462	-3.73904	0.462554	0.498566	3.76754	0.583227	0	0	#DIV/0!							1	0	0	#DIV/0!							1	0	0	#DIV/0!							1	0.162857	0	#NUM!	0.0794896	0.5	2.65309	0.42051	0.495458	-2.68621	0.437935
B-C1_ATCACG_L005_R1_001_paired_trimmed_paired_merged_contig_73895	Heat shock 70 kDa protein 14	274	[BLASTED, MAPPED, ANNOTATED]	B-C1_ATCACG_L005_R1_001_paired_trimmed_paired_merged_contig_73895	0	0	#DIV/0!							1	0	0.465094	#DIV/0!	0.5	0.342237	-0.54693	0.157763	0.495263	0.569229	0.315685	0	0.0930188	#DIV/0!	0.5	0.0487073	-3.35972	0.451293	0.493701	3.38989	0.616756	0.186038	0.651132	1.80735	0.0811266	0.241913	1.57624	0.160786	0.496536	-1.58442	0.331749	0	0	#DIV/0!							1	0	0	#DIV/0!							1	0	0	#DIV/0!							1	0.0930188	0.0930188	0	0.0546079	0.0427761	-0.352305	0.0118318	0.498566	0.352503	0.967207	0	0.186038	#DIV/0!	0.5	0.185421	-1.43113	0.314579	0.502004	1.46529	0.364622	0.186038	0.558113	1.58496	0.114625	0.396308	1.7897	0.281683	0.499939	-1.81173	0.282604	0	0.372075	#DIV/0!	0.5	0.24843	-1.00909	0.25157	0.505289	1.03998	1	0	0.465094	#DIV/0!	0.5	0.283585	-0.818148	0.216415	0.495458	0.846287	0.0650447	20	2.14737e-22	70.82	3	F:GO:0000166; C:GO:0005634; C:GO:0005829	F:nucleotide binding; C:nucleus; C:cytosol
B-C1_ATCACG_L005_R1_001_paired_trimmed_paired_merged_contig_73896	---NA---	514	[NO-BLAST]	B-C1_ATCACG_L005_R1_001_paired_trimmed_paired_merged_contig_73896	0.0991718	0	#NUM!	0.0991718	0.5	2.33393	0.400828	0.498254	-2.3681	0.432964	0	0.0991718	#DIV/0!	0.5	0.0729752	-2.77645	0.427025	0.495263	2.8091	0.565143	0	0	#DIV/0!							1	0.148758	0.0991718	-0.584962	0.0648697	0.036845	-0.816077	0.0280247	0.496536	0.816558	0.727857	0.0991718	0	#NUM!	0.059904	0.5	3.0612	0.440096	0.50391	-3.09268	0.470877	0.297515	0.148758	-1	0.203193	0.0984576	-1.04528	0.104736	0.491003	1.05051	0.554189	0.0495859	0.0991718	1	0.0288558	0.0577435	1.0008	0.0288877	0.489582	-1.00121	0.795118	0.0991718	0.0991718	0	0.0582201	0.0456056	-0.352305	0.0126144	0.498566	0.352531	0.93947	0	0.0495859	#DIV/0!	0.5	0.0494214	-3.33872	0.450579	0.502004	3.36899	0.562517	0	0.198344	#DIV/0!	0.5	0.140841	-1.82786	0.359159	0.499939	1.86281	0.116204	0	0	#DIV/0!							1	0.0991718	0	#NUM!	0.0484051	0.5	3.3687	0.451595	0.495458	-3.39883	0.437935
B-C1_ATCACG_L005_R1_001_paired_trimmed_paired_merged_contig_73413	Retrovirus-related Pol polyprotein from transposon TNT 1-94	264	[BLASTED, MAPPED, ANNOTATED]	B-C1_ATCACG_L005_R1_001_paired_trimmed_paired_merged_contig_73413	0	0	#DIV/0!							1	0	0.289627	#DIV/0!	0.5	0.213121	-1.23026	0.286879	0.495263	1.26326	0.471411	0	0	#DIV/0!							1	0.193084	0.0965422	-1	0.0841995	0.035868	-1.23111	0.0483315	0.496536	1.23206	0.672834	0.386169	0.0965422	-2	0.233262	0.0741681	-1.65308	0.159094	0.50391	1.66072	0.538971	0.0965422	0.289627	1.58496	0.0659352	0.191694	1.53968	0.125759	0.491003	-1.54481	0.560632	0.193084	0.0965422	-1	0.112363	0.0562124	-0.999205	0.0561505	0.489582	1.00078	0.795118	0.193084	0.0965422	-1	0.113353	0.0443964	-1.3523	0.0689563	0.498566	1.35406	0.631645	0.0965422	0.193084	1	0.0647841	0.192444	1.57073	0.12766	0.502004	-1.57591	0.70066	0	0.0965422	#DIV/0!	0.5	0.0685533	-2.86663	0.431447	0.499939	2.89892	0.498195	0	0.0965422	#DIV/0!	0.5	0.06446	-2.95545	0.43554	0.505289	2.98737	1	0.289627	0.482711	0.736966	0.141365	0.294327	1.05799	0.152962	0.495458	-1.06899	0.544525	20	4.14839e-43	87.69	5	P:GO:0006278; P:GO:0015074; F:GO:0003676; F:GO:0003964; F:GO:0008270	P:RNA-dependent DNA biosynthetic process; P:DNA integration; F:nucleic acid binding; F:RNA-directed DNA polymerase activity; F:zinc ion binding
B-C1_ATCACG_L005_R1_001_paired_trimmed_paired_merged_contig_73898	---NA---	264	[NO-BLAST]	B-C1_ATCACG_L005_R1_001_paired_trimmed_paired_merged_contig_73898	0	0	#DIV/0!							1	0	0.193084	#DIV/0!	0.5	0.14208	-1.81522	0.35792	0.495263	1.85017	0.565143	0	0	#DIV/0!							1	0.482711	0.386169	-0.321928	0.210499	0.143472	-0.553042	0.0670268	0.496536	0.557089	0.751613	0	0	#DIV/0!							1	0	0	#DIV/0!							1	0	0	#DIV/0!							1	0	0.193084	#DIV/0!	0.5	0.0887928	-2.49341	0.411207	0.498566	2.52709	0.41031	0	0.193084	#DIV/0!	0.5	0.192444	-1.37749	0.307556	0.502004	1.41141	0.364622	0	0	#DIV/0!							1	0	0	#DIV/0!							1	0.193084	0.193084	0	0.0942433	0.117731	0.321028	0.0234874	0.495458	-0.321886	0.992189
B-C1_ATCACG_L005_R1_001_paired_trimmed_paired_merged_contig_73899	aspartate--tRNA ligase, cytoplasmic-like	363	[BLASTED]	B-C1_ATCACG_L005_R1_001_paired_trimmed_paired_merged_contig_73899	0	0	#DIV/0!							1	0	0	#DIV/0!							1	0	0	#DIV/0!							1	0.210638	0.210638	0	0.091854	0.0782575	-0.231114	0.0135965	0.496536	0.231514	0.97572	0	0	#DIV/0!							1	0.0702125	0	#NUM!	0.0479529	0.5	3.38224	0.452047	0.491003	-3.41231	0.554189	0	0	#DIV/0!							1	0.28085	0.210638	-0.415037	0.164877	0.0968648	-0.767342	0.0680118	0.498566	0.77035	0.669013	0	0	#DIV/0!							1	0.0702125	0	#NUM!	0.0432607	0.5	3.5308	0.456739	0.499939	-3.56022	0.560951	0	0	#DIV/0!							1	0	0.140425	#DIV/0!	0.5	0.0856223	-2.54587	0.414378	0.495458	2.57937	0.302336	2	6.19243e-31	87.68
B-C1_ATCACG_L005_R1_001_paired_trimmed_paired_merged_contig_739	probable isoprenylcysteine alpha-carbonyl methylesterase ICMEL1	2491	[BLASTED, MAPPED, ANNOTATED]	B-C1_ATCACG_L005_R1_001_paired_trimmed_paired_merged_contig_739	192.192	205.197	0.0944577	192.192	165.994	-0.21142	26.1984	0.518788	26.1992	0	120.11	200.991	0.742779	165.175	147.899	-0.159386	17.2763	0.509094	17.277	0	261.543	269.349	0.0424328	160.138	141.039	-0.183221	19.099	0.511	19.0998	0	232.935	312.476	0.423819	101.577	116.093	0.192705	14.5159	0.51579	-14.5172	0	298.899	168.097	-0.830366	180.547	129.139	-0.483449	51.408	0.567388	51.4103	0	317.633	339.703	0.0969122	216.933	224.837	0.0516328	7.90445	0.492915	-7.90462	8.949e-05	467.783	399.568	-0.227397	272.22	232.651	-0.226602	39.5684	0.51657	39.5691	0	292.023	352.881	0.2731	171.436	162.278	-0.0792044	9.15818	0.502749	9.15853	8.212e-11	231.635	173.468	-0.417185	155.437	172.893	0.153544	17.4554	0.514445	-17.4561	0	398.156	266.372	-0.579892	245.319	189.147	-0.375154	56.1724	0.550105	56.1737	0	13.1477	142.149	3.43452	136.819	94.911	-0.527624	41.9083	0.573456	41.9116	0	161.712	192.335	0.250198	78.9306	117.274	0.571227	38.3434	0.574519	-38.3476	0	20	0	90.83	5	P:GO:0009056; F:GO:0010296; C:GO:0000139; C:GO:0005789; C:GO:0016021	P:catabolic process; F:prenylcysteine methylesterase activity; C:Golgi membrane; C:endoplasmic reticulum membrane; C:integral component of membrane
B-C1_ATCACG_L005_R1_001_paired_trimmed_paired_merged_contig_7390	galacturonosyltransferase 8	2227	[BLASTED, MAPPED, ANNOTATED]	B-C1_ATCACG_L005_R1_001_paired_trimmed_paired_merged_contig_7390	11.7307	16.6634	0.506386	11.7307	13.4798	0.200509	1.74909	0.509637	-1.76055	0.0172136	22.4086	20.0624	-0.159555	30.8162	14.7628	-1.06172	16.0534	0.877892	16.0885	0	25.5787	35.9704	0.491867	15.6614	18.8351	0.266213	3.17373	0.521476	-3.18488	7.384e-10	43.295	45.6297	0.0757728	18.8799	16.9526	-0.155341	1.92726	0.504256	1.93351	1.733e-05	32.4913	41.9788	0.369611	19.6261	32.2501	0.716528	12.624	0.602118	-12.6443	0	43.9588	43.7184	-0.00790933	30.0224	28.9357	-0.0531887	1.0867	0.492347	1.088	0.312616	54.2131	48.5709	-0.158549	31.5486	28.2808	-0.157754	3.26781	0.501539	3.27162	3.765e-06	33.5899	62.6135	0.898444	19.7194	28.7937	0.546139	9.07433	0.570057	-9.09075	0	22.6146	16.9495	-0.416011	15.1754	16.8933	0.154718	1.71791	0.50938	-1.72486	0.0336803	37.0348	31.1637	-0.249015	22.8186	22.1289	-0.0442759	0.689658	0.499939	0.691078	0.462728	3.73094	30.9691	3.05322	38.8253	20.6777	-0.908924	18.1477	0.620426	18.1704	0	71.1741	52.4163	-0.441335	34.7396	31.9602	-0.120307	2.77944	0.501903	2.78205	0.0002119	20	0	95.13	7	P:GO:0010289; F:GO:0047262; C:GO:0000139; C:GO:0005739; C:GO:0005768; C:GO:0005802; C:GO:0016021	P:homogalacturonan biosynthetic process; F:polygalacturonate 4-alpha-galacturonosyltransferase activity; C:Golgi membrane; C:mitochondrion; C:endosome; C:trans-Golgi network; C:integral component of membrane
B-C1_ATCACG_L005_R1_001_paired_trimmed_paired_merged_contig_73900	actin-interacting protein 1-2-like	344	[BLASTED, MAPPED, ANNOTATED]	B-C1_ATCACG_L005_R1_001_paired_trimmed_paired_merged_contig_73900	0	0.222272	#DIV/0!	0.5	0.179807	-1.47548	0.320193	0.498254	1.50982	0.432964	0	0	#DIV/0!							1	0.148181	0.296362	1	0.0907287	0.155184	0.774346	0.064455	0.493701	-0.777024	0.783987	0.0740906	0.0740906	0	0.0323091	0.0275266	-0.231114	0.0047825	0.496536	0.231164	0.998822	0	0	#DIV/0!							1	0	0	#DIV/0!							1	0	0	#DIV/0!							1	0.370453	0.148181	-1.32193	0.217479	0.0681433	-1.67423	0.149336	0.498566	1.68088	0.32241	0.0740906	0	#NUM!	0.049718	0.5	3.33009	0.450282	0.502004	-3.36039	0.711153	0	0.0740906	#DIV/0!	0.5	0.0526107	-3.2485	0.447389	0.499939	3.27916	0.498195	0	0	#DIV/0!							1	0	0.222272	#DIV/0!	0.5	0.135527	-1.88335	0.364473	0.495458	1.91829	0.187316	20	7.69033e-62	66.43	4	P:GO:0016043; F:GO:0003779; C:GO:0005829; C:GO:0015629	P:cellular component organization; F:actin binding; C:cytosol; C:actin cytoskeleton
B-C1_ATCACG_L005_R1_001_paired_trimmed_paired_merged_contig_73901	polyadenylate-binding protein 8-like	353	[BLASTED, MAPPED, ANNOTATED]	B-C1_ATCACG_L005_R1_001_paired_trimmed_paired_merged_contig_73901	0	0.0722016	#DIV/0!	0.5	0.0584075	-3.0977	0.441593	0.498254	3.12902	0.686656	0	0	#DIV/0!							1	0	0.144403	#DIV/0!	0.5	0.0756136	-2.72521	0.424386	0.493701	2.75806	0.455815	0.0722016	0	#NUM!	0.0314854	0.5	3.98917	0.468515	0.496536	-4.01659	0.480567	0	0	#DIV/0!							1	0.0722016	0.0722016	0	0.0493113	0.0477877	-0.0452794	0.00152362	0.491003	0.045305	1	0.866419	0	#NUM!	0.504201	0.5	-0.0120699	0.00420067	0.489582	0.01278	0.005249	0.144403	0.144403	0	0.0847737	0.0664059	-0.352305	0.0183678	0.498566	0.352783	0.93947	0.144403	0	#NUM!	0.0969008	0.5	2.36735	0.403099	0.502004	-2.40142	0.562517	0.0722016	0.144403	1	0.0444862	0.102539	1.20474	0.0580525	0.499939	-1.20614	0.703714	0	0	#DIV/0!							1	0	0	#DIV/0!							1	20	4.74773e-59	95.49	6	F:GO:0003730; F:GO:0008143; F:GO:0008266; C:GO:0005634; C:GO:0005829; C:GO:1990904	F:mRNA 3'-UTR binding; F:poly(A) binding; F:poly(U) RNA binding; C:nucleus; C:cytosol; C:ribonucleoprotein complex
B-C1_ATCACG_L005_R1_001_paired_trimmed_paired_merged_contig_73902	---NA---	398	[NO-BLAST]	B-C1_ATCACG_L005_R1_001_paired_trimmed_paired_merged_contig_73902	0	0.0640381	#DIV/0!	0.5	0.0518036	-3.2708	0.448196	0.498254	3.30137	0.686656	0	0	#DIV/0!							1	0	0.192114	#DIV/0!	0.5	0.100596	-2.31335	0.399404	0.493701	2.34757	0.353963	0.128076	0	#NUM!	0.055851	0.5	3.16227	0.444149	0.496536	-3.19331	0.290423	0	0.256152	#DIV/0!	0.5	0.196788	-1.34529	0.303212	0.50391	1.37903	0.120353	0	0.0640381	#DIV/0!	0.5	0.0423846	-3.56032	0.457615	0.491003	3.5896	0.554189	0	0.0640381	#DIV/0!	0.5	0.0372866	-3.7452	0.462713	0.489582	3.77367	0.553089	0.0640381	0.0640381	0	0.0375944	0.0294489	-0.352305	0.00814551	0.498566	0.352399	0.967207	0.128076	0.256152	1	0.0859447	0.255303	1.57073	0.169358	0.502004	-1.57983	0.552809	0.0640381	0.0640381	0	0.0394563	0.0454725	0.204739	0.00601621	0.499939	-0.204827	1	0.128076	0	#NUM!	1.3328	0.5	-1.41446	0.8328	0.708333	1.64142	2.898e-07	0	0.192114	#DIV/0!	0.5	0.117139	-2.09371	0.382861	0.495458	2.12842	0.187316
B-C1_ATCACG_L005_R1_001_paired_trimmed_paired_merged_contig_73903	---NA---	312	[NO-BLAST]	B-C1_ATCACG_L005_R1_001_paired_trimmed_paired_merged_contig_73903	0	0	#DIV/0!							1	0.163379	0.245069	0.584963	0.224679	0.180333	-0.317203	0.0443461	0.495263	0.320287	1	0	0.245069	#DIV/0!	0.5	0.128325	-1.96213	0.371675	0.493701	1.99702	0.353963	0.163379	0.0816896	-1	0.0712458	0.0303499	-1.23111	0.0408959	0.496536	1.23179	0.672834	0.0816896	0	#NUM!	0.049344	0.5	3.34098	0.450656	0.50391	-3.37124	0.634841	0.0816896	0.163379	1	0.0557914	0.108135	0.954721	0.0523437	0.491003	-0.956154	0.801478	0	0	#DIV/0!							1	0.735206	0.245069	-1.58496	0.431612	0.112699	-1.93727	0.318914	0.498566	1.96334	0.107563	0	0.163379	#DIV/0!	0.5	0.162837	-1.6185	0.337163	0.502004	1.65324	0.364622	0	0	#DIV/0!							1	0	0	#DIV/0!							1	0.245069	0	#NUM!	0.119617	0.5	2.06351	0.380383	0.495458	-2.09828	0.309295
B-C1_ATCACG_L005_R1_001_paired_trimmed_paired_merged_contig_73904	PHD finger protein MALE MEIOCYTE DEATH 1	373	[BLASTED, MAPPED, ANNOTATED]	B-C1_ATCACG_L005_R1_001_paired_trimmed_paired_merged_contig_73904	0	0.0683302	#DIV/0!	0.5	0.0552757	-3.17721	0.444724	0.498254	3.20818	0.686656	0	0	#DIV/0!							1	0.0683302	0.0683302	0	0.0418374	0.0357796	-0.225654	0.00605775	0.493701	0.225735	1	0.13666	0.13666	0	0.0595943	0.050773	-0.231114	0.00882135	0.496536	0.231282	0.980323	0.273321	0.13666	-1	0.165097	0.104989	-0.653083	0.0601086	0.50391	0.655843	0.838193	0	0	#DIV/0!							1	0	0	#DIV/0!							1	0	0.13666	#DIV/0!	0.5	0.0628453	-2.99205	0.437155	0.498566	3.02382	0.41031	0	0	#DIV/0!							1	0.0683302	0.13666	1	0.0421009	0.0970406	1.20474	0.0549397	0.499939	-1.20599	0.703714	0	0.13666	#DIV/0!	0.5	0.0912463	-2.45409	0.408754	0.505289	2.4879	1	0.204991	0	#NUM!	0.100055	0.5	2.32114	0.399945	0.495458	-2.35535	0.309295	20	3.53658e-83	86.55	1	F:GO:0046872	F:metal ion binding
B-C1_ATCACG_L005_R1_001_paired_trimmed_paired_merged_contig_73905	uncharacterized protein LOC110767855	382	[BLASTED]	B-C1_ATCACG_L005_R1_001_paired_trimmed_paired_merged_contig_73905	0	0	#DIV/0!							1	0	0.400322	#DIV/0!	0.5	0.294575	-0.763293	0.205425	0.495263	0.790452	0.255114	0	0.0667203	#DIV/0!	0.5	0.0349366	-3.83912	0.465063	0.493701	3.86718	0.616756	0.133441	0	#NUM!	0.0581903	0.5	3.10308	0.44181	0.496536	-3.13437	0.290423	0	0	#DIV/0!							1	0	0	#DIV/0!							1	0.133441	0	#NUM!	0.0776539	0.5	2.6868	0.422346	0.489582	-2.71979	0.383721	0.0667203	0.0667203	0	0.039169	0.0306823	-0.352305	0.00848668	0.498566	0.352407	0.967207	0.133441	0	#NUM!	0.0895445	0.5	2.48125	0.410456	0.502004	-2.51497	0.562517	0	0	#DIV/0!							1	0	0.200161	#DIV/0!	0.5	0.133645	-1.90352	0.366355	0.505289	1.93846	1	0	0	#DIV/0!							1	20	2.93636e-60	80.99
B-C1_ATCACG_L005_R1_001_paired_trimmed_paired_merged_contig_73906	---NA---	351	[NO-BLAST]	B-C1_ATCACG_L005_R1_001_paired_trimmed_paired_merged_contig_73906	0	0	#DIV/0!							1	0	0	#DIV/0!							1	0.145226	0.145226	0	0.0889193	0.0760444	-0.225654	0.0128749	0.493701	0.226021	1	0.072613	0	#NUM!	0.0316648	0.5	3.98098	0.468335	0.496536	-4.00843	0.480567	0	0	#DIV/0!							1	0	0	#DIV/0!							1	0	0	#DIV/0!							1	0	0.072613	#DIV/0!	0.5	0.0333922	-3.90435	0.466608	0.498566	3.93213	0.583227	0.072613	0	#NUM!	0.0487265	0.5	3.35915	0.451274	0.502004	-3.38933	0.711153	0	0.145226	#DIV/0!	0.5	0.103123	-2.27756	0.396877	0.499939	2.31188	0.306401	0	0	#DIV/0!							1	0.217839	0	#NUM!	0.106326	0.5	2.23344	0.393674	0.495458	-2.26787	0.309295
B-C1_ATCACG_L005_R1_001_paired_trimmed_paired_merged_contig_73907	---NA---	287	[NO-BLAST]	B-C1_ATCACG_L005_R1_001_paired_trimmed_paired_merged_contig_73907	0	0	#DIV/0!							1	0	0	#DIV/0!							1	0	0	#DIV/0!							1	0.0888054	0	#NUM!	0.0387259	0.5	3.69056	0.461274	0.496536	-3.71927	0.480567	0.0888054	0	#NUM!	0.0536422	0.5	3.22049	0.446358	0.50391	-3.25127	0.634841	0.0888054	0.177611	1	0.0606512	0.117554	0.954721	0.0569032	0.491003	-0.956415	0.801478	0.266416	0.0888054	-1.58496	0.155037	0.0517076	-1.58417	0.10333	0.489582	1.58753	0.553089	0.266416	0.177611	-0.584963	0.156403	0.081677	-0.937267	0.0747261	0.498566	0.940241	0.665792	0	0.0888054	#DIV/0!	0.5	0.0885109	-2.498	0.411489	0.502004	2.53167	0.562517	0.177611	0.266416	0.584963	0.109433	0.189178	0.789701	0.0797456	0.499939	-0.793717	0.764058	0	0	#DIV/0!							1	0	0	#DIV/0!							1
B-C1_ATCACG_L005_R1_001_paired_trimmed_paired_merged_contig_73908	uncharacterized protein LOC112007986	245	[BLASTED]	B-C1_ATCACG_L005_R1_001_paired_trimmed_paired_merged_contig_73908	0	0	#DIV/0!							1	0	0.208058	#DIV/0!	0.5	0.153099	-1.70746	0.346901	0.495263	1.74235	0.565143	0	0	#DIV/0!							1	0.104029	0.208058	1	0.0453647	0.0772993	0.768886	0.0319346	0.496536	-0.769549	0.831282	0	0.104029	#DIV/0!	0.5	0.07992	-2.6453	0.42008	0.50391	2.67845	0.523673	0	0	#DIV/0!							1	0	0.104029	#DIV/0!	0.5	0.0605718	-3.04521	0.439428	0.489582	3.07675	0.553089	0	0.104029	#DIV/0!	0.5	0.0478394	-3.38566	0.452161	0.498566	3.41572	0.583227	0	0	#DIV/0!							1	0	0	#DIV/0!							1	0	0	#DIV/0!							1	0	0	#DIV/0!							1	2	1.30481e-13	80.86
B-C1_ATCACG_L005_R1_001_paired_trimmed_paired_merged_contig_73909	---NA---	207	[NO-BLAST]	B-C1_ATCACG_L005_R1_001_paired_trimmed_paired_merged_contig_73909	0	0.123126	#DIV/0!	0.5	0.099603	-2.32767	0.400397	0.498254	2.36185	0.686656	0	0	#DIV/0!							1	0	0.246253	#DIV/0!	0.5	0.128945	-1.95517	0.371055	0.493701	1.99007	0.455815	0.246253	0.492505	1	0.107385	0.182979	0.768886	0.075594	0.496536	-0.772593	0.727857	0	0.123126	#DIV/0!	0.5	0.0945913	-2.40215	0.405409	0.50391	2.43612	0.523673	0	0	#DIV/0!							1	0.123126	0	#NUM!	0.0716517	0.5	2.80286	0.428348	0.489582	-2.8354	0.553089	0	0.123126	#DIV/0!	0.5	0.0566215	-3.14251	0.443379	0.498566	3.17363	0.583227	0	0	#DIV/0!							1	0.123126	0.123126	0	0.0758629	0.0874303	0.204739	0.0115674	0.499939	-0.205065	1	0	0.246253	#DIV/0!	0.5	0.16442	-1.60454	0.33558	0.505289	1.63926	1	0.123126	0	#NUM!	0.0600972	0.5	3.05656	0.439903	0.495458	-3.08805	0.601734
B-C1_ATCACG_L005_R1_001_paired_trimmed_paired_merged_contig_73427	protein RETICULATA-RELATED 1, chloroplastic	340	[BLASTED, MAPPED, ANNOTATED]	B-C1_ATCACG_L005_R1_001_paired_trimmed_paired_merged_contig_73427	0.224887	0.449773	1	0.224887	0.363844	0.694122	0.138957	0.498254	-0.707895	0.805463	0	0.599698	#DIV/0!	0.5	0.441285	-0.180217	0.0587149	0.495263	0.189541	0.169635	0.224887	0.299849	0.415037	0.137694	0.157009	0.189383	0.0193152	0.493701	-0.190366	1	0.299849	0.224887	-0.415037	0.130757	0.0835514	-0.646152	0.0472055	0.496536	0.647874	0.745402	0.224887	0.299849	0.415037	0.135841	0.230358	0.761955	0.0945164	0.50391	-0.767794	0.7215	0.149924	0	#NUM!	0.102394	0.5	2.2878	0.397606	0.491003	-2.3221	0.373129	0.0749622	0.0749622	0	0.0436232	0.0436473	0.000795194	2.40512e-05	0.489582	-0.000795558	1	0.224887	0.0749622	-1.58496	0.132023	0.0344725	-1.93727	0.0975501	0.498566	1.93972	0.41031	0.749622	0.149924	-2.32193	0.503029	0.149427	-1.7512	0.353602	0.502004	1.78654	0.391551	0.224887	0.224887	0	0.138561	0.159689	0.204739	0.0211275	0.499939	-0.205826	1	0	0	#DIV/0!							1	0.0749622	0.0749622	0	0.0365886	0.0457072	0.321028	0.00911863	0.495458	-0.321158	1	20	6.28941e-13	95.02	4	P:GO:0099402; C:GO:0005739; C:GO:0009706; C:GO:0016021	P:plant organ development; C:mitochondrion; C:chloroplast inner membrane; C:integral component of membrane
B-C1_ATCACG_L005_R1_001_paired_trimmed_paired_merged_contig_73910	---NA---	322	[NO-BLAST]	B-C1_ATCACG_L005_R1_001_paired_trimmed_paired_merged_contig_73910	0	0.395763	#DIV/0!	0.5	0.320153	-0.643168	0.179847	0.498254	0.66784	0.30273	0	0	#DIV/0!							1	0	0	#DIV/0!							1	0.158305	0	#NUM!	0.0690332	0.5	2.85657	0.430967	0.496536	-2.88889	0.290423	0.316611	0	#NUM!	0.191246	0.5	1.3865	0.308754	0.50391	-1.42046	0.267652	0.158305	0	#NUM!	0.108117	0.5	2.20933	0.391883	0.491003	-2.24382	0.373129	0	0	#DIV/0!							1	0	0.0791527	#DIV/0!	0.5	0.0363995	-3.77994	0.4636	0.498566	3.80826	0.583227	0	0	#DIV/0!							1	0	0	#DIV/0!							1	0	0.158305	#DIV/0!	0.5	0.105698	-2.24197	0.394302	0.505289	2.27638	1	0.0791527	0	#NUM!	0.0386339	0.5	3.69399	0.461366	0.495458	-3.72269	0.601734
B-C1_ATCACG_L005_R1_001_paired_trimmed_paired_merged_contig_73911	---NA---	235	[NO-BLAST]	B-C1_ATCACG_L005_R1_001_paired_trimmed_paired_merged_contig_73911	0	0	#DIV/0!							1	0	0	#DIV/0!							1	0.216912	0	#NUM!	0.132811	0.5	1.91255	0.367189	0.493701	-1.94748	0.371431	0.433824	0.108456	-2	0.18918	0.0402943	-2.23111	0.148886	0.496536	2.23608	0.290423	0	0.108456	#DIV/0!	0.5	0.0833208	-2.58518	0.416679	0.50391	2.61854	0.523673	0.216912	0.216912	0	0.148144	0.143567	-0.0452794	0.00457733	0.491003	0.0455102	1	0	0.108456	#DIV/0!	0.5	0.0631493	-2.98509	0.436851	0.489582	3.01689	0.553089	0	0.108456	#DIV/0!	0.5	0.0498751	-3.32554	0.450125	0.498566	3.35586	0.583227	0.216912	0	#NUM!	0.145557	0.5	1.78034	0.354443	0.502004	-1.81528	0.562517	0.216912	0.325368	0.584963	0.133648	0.231039	0.789701	0.0973914	0.499939	-0.795684	0.764058	0	0	#DIV/0!							1	0	0	#DIV/0!							1
B-C1_ATCACG_L005_R1_001_paired_trimmed_paired_merged_contig_73912	saccharopine dehydrogenase [NAD(+), L-lysine-forming]-like	269	[BLASTED]	B-C1_ATCACG_L005_R1_001_paired_trimmed_paired_merged_contig_73912	0	0	#DIV/0!							1	0	0.189496	#DIV/0!	0.5	0.13944	-1.84229	0.36056	0.495263	1.87724	0.565143	0	0	#DIV/0!							1	0.378991	0.0947478	-2	0.165269	0.0352013	-2.23111	0.130068	0.496536	2.2349	0.290423	0	0	#DIV/0!							1	0.189496	0	#NUM!	0.129419	0.5	1.94987	0.370581	0.491003	-1.98478	0.373129	0.0947478	0.189496	1	0.0551372	0.110335	1.0008	0.055198	0.489582	-1.00232	0.795118	0	0.189496	#DIV/0!	0.5	0.0871423	-2.52048	0.412858	0.498566	2.55407	0.41031	0	0	#DIV/0!							1	0	0.189496	#DIV/0!	0.5	0.134558	-1.8937	0.365442	0.499939	1.92864	0.306401	0	0	#DIV/0!							1	0	0.0947478	#DIV/0!	0.5	0.0577712	-3.11351	0.442229	0.495458	3.14476	0.496384	2	1.85221e-30	77.78
B-C1_ATCACG_L005_R1_001_paired_trimmed_paired_merged_contig_73913	---NA---	270	[NO-BLAST]	B-C1_ATCACG_L005_R1_001_paired_trimmed_paired_merged_contig_73913	0	0	#DIV/0!							1	0.188794	0	#NUM!	0.259629	0.5	0.945477	0.240371	0.495263	-0.975553	0.200191	0	0	#DIV/0!							1	0.0943969	0.283191	1.58496	0.0411642	0.105213	1.35385	0.0640487	0.496536	-1.35536	0.600753	0	0.188794	#DIV/0!	0.5	0.14504	-1.78548	0.35496	0.50391	1.82042	0.328367	0.188794	0.283191	0.584963	0.12894	0.187434	0.539683	0.0584941	0.491003	-0.542844	0.879057	0.188794	0	#NUM!	0.109866	0.5	2.18618	0.390134	0.489582	-2.22072	0.383721	0.188794	0.0943969	-1	0.110834	0.0434098	-1.3523	0.067424	0.498566	1.35398	0.631645	0	0.188794	#DIV/0!	0.5	0.188168	-1.40991	0.311832	0.502004	1.44398	0.364622	0.188794	0.0943969	-1	0.116323	0.0670299	-0.795261	0.0492932	0.499939	0.796787	0.8562	0	0	#DIV/0!							1	0.0943969	0	#NUM!	0.0460745	0.5	3.43989	0.453925	0.495458	-3.46971	0.601734
B-C1_ATCACG_L005_R1_001_paired_trimmed_paired_merged_contig_7344	beta-hexosaminidase 1-like	589	[BLASTED, MAPPED, ANNOTATED]	B-C1_ATCACG_L005_R1_001_paired_trimmed_paired_merged_contig_7344	7.3995	8.26493	0.159576	7.3995	6.68592	-0.146301	0.713578	0.498254	0.728422	0.686656	9.73618	7.61586	-0.35435	13.3892	5.6041	-1.25651	7.78509	0.873137	7.88584	0	11.3372	14.323	0.337264	6.94159	7.49993	0.11161	0.558336	0.493701	-0.569383	0.616756	16.0539	17.8713	0.154723	7.00071	6.63966	-0.0763915	0.361048	0.496536	0.369041	0.666562	17.6549	14.2797	-0.306103	10.6643	10.9703	0.0408141	0.306004	0.50391	-0.308714	0.92369	22.6745	24.189	0.0932815	15.4859	16.0099	0.0480021	0.523924	0.491003	-0.526118	0.804096	26.266	22.3716	-0.231532	15.2852	13.026	-0.230737	2.25916	0.509549	2.27091	0.0505594	21.7225	33.7088	0.633936	12.7525	15.5015	0.281631	2.74903	0.522856	-2.76342	0.003809	8.0053	6.44751	-0.312213	5.37191	6.42613	0.258516	1.05422	0.519675	-1.08546	0.398066	5.5388	9.95254	0.84549	3.41267	7.06716	1.05023	3.65449	0.84358	-3.8024	2.114e-10	0.475991	8.22166	4.11042	4.95331	5.4895	0.148282	0.53619	0.505289	-0.556315	1	19.3858	14.4095	-0.427977	9.46209	8.78603	-0.106948	0.676065	0.495458	0.684472	0.545802	20	1.54589e-52	85.44	3	P:GO:0005975; F:GO:0004563; F:GO:0102148	P:carbohydrate metabolic process; F:beta-N-acetylhexosaminidase activity; F:N-acetyl-beta-D-galactosaminidase activity
B-C1_ATCACG_L005_R1_001_paired_trimmed_paired_merged_contig_73915	---NA---	511	[NO-BLAST]	B-C1_ATCACG_L005_R1_001_paired_trimmed_paired_merged_contig_73915	0	0.099754	#DIV/0!	0.5	0.080696	-2.63136	0.419304	0.498254	2.66456	0.561565	0	0	#DIV/0!							1	0	0.049877	#DIV/0!	0.5	0.026117	-4.25887	0.473883	0.493701	4.28515	0.616756	0.199508	0.099754	-1	0.0870007	0.0370613	-1.23111	0.0499394	0.496536	1.23213	0.518197	0.099754	0.099754	0	0.0602557	0.0766356	0.346917	0.0163799	0.50391	-0.347304	0.981853	0.299262	0.049877	-2.58496	0.204386	0.0330119	-2.63024	0.171374	0.491003	2.63582	0.196865	0.099754	0.399016	2	0.0580505	0.23233	2.0008	0.17428	0.489582	-2.00837	0.225342	0.199508	0.099754	-1	0.117124	0.0458734	-1.3523	0.0712504	0.498566	1.35418	0.466261	0.199508	0	#NUM!	0.133879	0.5	1.901	0.366121	0.502004	-1.93594	0.391551	0.149631	0.099754	-0.584962	0.0921935	0.0708339	-0.380224	0.0213595	0.499939	0.380823	0.978364	0.099754	0.249385	1.32193	1.03807	0.166511	-2.64021	0.87156	0.708333	2.78035	0.0516548	0.199508	0.149631	-0.415037	0.0973786	0.0912355	-0.0940091	0.00614308	0.495458	0.0942096	1
B-C1_ATCACG_L005_R1_001_paired_trimmed_paired_merged_contig_73916	---NA---	230	[NO-BLAST]	B-C1_ATCACG_L005_R1_001_paired_trimmed_paired_merged_contig_73916	0	0	#DIV/0!							1	0.443255	1.21895	1.45943	0.609564	0.89696	0.557267	0.287396	0.495263	-0.627011	0.76936	0.221627	0.554069	1.32193	0.135699	0.290126	1.09627	0.154427	0.493701	-1.1071	0.616756	0.332441	0.443255	0.415037	0.14497	0.164681	0.183923	0.0197114	0.496536	-0.184977	0.980323	0.664882	0.221627	-1.58496	0.401617	0.170264	-1.23805	0.231353	0.50391	1.25948	0.538971	0	0	#DIV/0!							1	0	0.664882	#DIV/0!	0.5	0.387133	-0.369101	0.112867	0.489582	0.385972	0.0824856	0.221627	0	#NUM!	0.130109	0.5	1.94221	0.369891	0.498566	-1.97711	0.27369	0.221627	0	#NUM!	0.148722	0.5	1.74931	0.351278	0.502004	-1.78423	0.562517	0	0.554069	#DIV/0!	0.5	0.393436	-0.345798	0.106564	0.499939	0.361845	0.0689296	0	0.221627	#DIV/0!	0.5	0.147978	-1.75655	0.352022	0.505289	1.79147	1	0.443255	0	#NUM!	0.21635	0.5	1.20856	0.28365	0.495458	-1.2414	0.235548
B-C1_ATCACG_L005_R1_001_paired_trimmed_paired_merged_contig_7345	beta-hexosaminidase 1	480	[BLASTED, MAPPED, ANNOTATED]	B-C1_ATCACG_L005_R1_001_paired_trimmed_paired_merged_contig_7345	3.87617	4.72574	0.285909	3.87617	3.82289	-0.0199689	0.0532819	0.498254	0.0569009	1	4.88504	3.34519	-0.546282	6.7179	2.46154	-1.44845	4.25636	0.86095	4.49606	2.684e-09	6.47798	6.47798	0	3.96636	3.39206	-0.225654	0.5743	0.493701	0.617041	0.508435	7.11516	7.48685	0.0734622	3.10275	2.78157	-0.157652	0.321188	0.496536	0.357793	0.566872	4.67264	3.50448	-0.415037	2.82248	2.6923	-0.0681203	0.130173	0.50391	0.146919	0.967763	6.26559	7.11516	0.183446	4.2792	4.70928	0.138167	0.430084	0.491003	-0.451733	0.687229	7.64615	6.37179	-0.263034	4.44957	3.71002	-0.262239	0.739551	0.489582	0.784669	0.383721	5.78771	8.49572	0.553744	3.39775	3.90688	0.201439	0.509134	0.498566	-0.547536	0.466261	4.24786	1.59295	-1.41504	2.8505	1.58766	-0.844309	1.26283	0.551513	1.51908	0.0772499	3.92927	4.24786	0.112475	2.42098	3.01635	0.317213	0.59537	0.499939	-0.674604	0.381849	0.424786	2.01773	2.24793	4.42045	1.34721	-1.71421	3.07324	0.870223	3.51899	0.006611	5.947	4.77884	-0.315502	2.90269	2.91383	0.00552654	0.0111407	0.495458	-0.0124361	1	1	7.00554e-11	97.5	3	P:GO:0005975; F:GO:0004563; F:GO:0102148	P:carbohydrate metabolic process; F:beta-N-acetylhexosaminidase activity; F:N-acetyl-beta-D-galactosaminidase activity
B-C1_ATCACG_L005_R1_001_paired_trimmed_paired_merged_contig_73918	---NA---	270	[NO-BLAST]	B-C1_ATCACG_L005_R1_001_paired_trimmed_paired_merged_contig_73918	0	0	#DIV/0!							1	0	0	#DIV/0!							1	0	0.188794	#DIV/0!	0.5	0.0988577	-2.3385	0.401142	0.493701	2.37266	0.455815	0.188794	0	#NUM!	0.0823284	0.5	2.60247	0.417672	0.496536	-2.63577	0.290423	0.188794	0	#NUM!	0.114039	0.5	2.1324	0.385961	0.50391	-2.16704	0.470877	0.0943969	0.0943969	0	0.06447	0.062478	-0.0452794	0.00199199	0.491003	0.0453232	1	0	0.188794	#DIV/0!	0.5	0.109927	-2.18539	0.390073	0.489582	2.21993	0.383721	0.283191	0.0943969	-1.58496	0.166251	0.0434098	-1.93727	0.122841	0.498566	1.94116	0.41031	0	0.0943969	#DIV/0!	0.5	0.0940838	-2.40991	0.405916	0.502004	2.44386	0.562517	0.0943969	0.188794	1	0.0581616	0.13406	1.20474	0.0758982	0.499939	-1.20713	0.703714	0	0.283191	#DIV/0!	0.5	0.189083	-1.40291	0.310917	0.505289	1.43695	1	0	0.0943969	#DIV/0!	0.5	0.0575572	-3.11886	0.442443	0.495458	3.15009	0.496384
B-C1_ATCACG_L005_R1_001_paired_trimmed_paired_merged_contig_73462	acyl-coenzyme A thioesterase 13-like	296	[BLASTED, MAPPED]	B-C1_ATCACG_L005_R1_001_paired_trimmed_paired_merged_contig_73462	0.17221	0	#NUM!	0.17221	0.5	1.53775	0.32779	0.498254	-1.5723	0.432964	0	0.0861052	#DIV/0!	0.5	0.0633602	-2.98028	0.43664	0.495263	3.0121	0.726013	0	0	#DIV/0!							1	0.17221	0.258316	0.584962	0.0750969	0.0959712	0.353848	0.0208743	0.496536	-0.354464	0.937548	0	0.0861052	#DIV/0!	0.5	0.06615	-2.91812	0.43385	0.50391	2.95019	0.523673	0.0861052	0.0861052	0	0.0588071	0.0569901	-0.0452794	0.00181702	0.491003	0.0453159	1	0.258316	0	#NUM!	0.150323	0.5	1.73386	0.349677	0.489582	-1.76877	0.278315	0.17221	0.17221	0	0.101098	0.0791936	-0.352305	0.0219048	0.498566	0.352985	0.93947	0	0	#DIV/0!							1	0	0	#DIV/0!							1	0	0	#DIV/0!							1	0	0	#DIV/0!							1	3	7.88598e-29	71.3	1	F:GO:0047617	F:acyl-CoA hydrolase activity
B-C1_ATCACG_L005_R1_001_paired_trimmed_paired_merged_contig_7392	SWI/SNF complex subunit SWI3D	3648	[BLASTED, MAPPED, ANNOTATED]	B-C1_ATCACG_L005_R1_001_paired_trimmed_paired_merged_contig_7392	9.40398	11.0668	0.234894	9.40398	8.95248	-0.0709838	0.451498	0.498254	0.457044	0.561565	6.56043	12.2475	0.900629	9.02189	9.01229	-0.00153616	0.00960127	0.495263	0.00972338	1	16.0622	16.3277	0.0236513	9.83461	8.54965	-0.202003	1.28496	0.50582	1.30074	3.382e-05	19.0315	20.9878	0.141158	8.29919	7.79752	-0.089956	0.501675	0.496536	0.509676	0.0713607	13.9592	10.8991	-0.357011	8.43198	8.37319	-0.0100933	0.0587857	0.50391	0.0596459	1	14.2178	14.7767	0.0556289	9.71027	9.78017	0.0103495	0.069909	0.491003	-0.0706709	0.991485	18.9686	16.4535	-0.205225	11.0385	9.58015	-0.20443	1.4584	0.501718	1.47265	7.575e-06	15.7618	19.5835	0.313205	9.25316	9.00575	-0.0391002	0.247413	0.498566	0.250483	0.557248	11.7724	8.0346	-0.551115	7.89982	8.00795	0.0196142	0.108136	0.502004	-0.1099	0.985801	10.2633	13.8824	0.435757	6.32363	9.85769	0.640496	3.53406	0.580918	-3.59163	0	0.873326	9.12451	3.38515	9.0881	6.09232	-0.576987	2.99578	0.581331	3.05084	0.0001393	16.5862	14.2457	-0.219458	8.09562	8.68612	0.10157	0.5905	0.495458	-0.599171	0.0939585	20	0	85.42	3	F:GO:0003677; F:GO:0008270; C:GO:0005634	F:DNA binding; F:zinc ion binding; C:nucleus
B-C1_ATCACG_L005_R1_001_paired_trimmed_paired_merged_contig_73920	---NA---	208	[NO-BLAST]	B-C1_ATCACG_L005_R1_001_paired_trimmed_paired_merged_contig_73920	0	0	#DIV/0!							1	0	0	#DIV/0!							1	0	0.122534	#DIV/0!	0.5	0.0641625	-2.96213	0.435838	0.493701	2.99402	0.616756	0.122534	0.122534	0	0.0534343	0.0455248	-0.231114	0.00790952	0.496536	0.231249	0.998822	0.122534	0.122534	0	0.074016	0.0941365	0.346917	0.0201205	0.50391	-0.3475	1	0	0	#DIV/0!							1	0.245069	0	#NUM!	0.142614	0.5	1.80981	0.357386	0.489582	-1.84476	0.383721	0	0	#DIV/0!							1	0	0	#DIV/0!							1	0	0	#DIV/0!							1	0	0.122534	#DIV/0!	0.5	0.0818146	-2.6115	0.418185	0.505289	2.64477	1	0	0.122534	#DIV/0!	0.5	0.0747137	-2.74248	0.425286	0.495458	2.77526	0.496384
B-C1_ATCACG_L005_R1_001_paired_trimmed_paired_merged_contig_73921	cytochrome c oxidase subunit 6A, mitochondrial-like	470	[BLASTED, MAPPED]	B-C1_ATCACG_L005_R1_001_paired_trimmed_paired_merged_contig_73921	0.108456	0	#NUM!	0.108456	0.5	2.20482	0.391544	0.498254	-2.23932	0.432964	0	0.379596	#DIV/0!	0.5	0.279324	-0.839988	0.220676	0.495263	0.868492	0.200191	0	0	#DIV/0!							1	0.216912	0.433824	1	0.0945901	0.161177	0.768886	0.066587	0.496536	-0.771764	0.580471	0	0	#DIV/0!							1	0	0	#DIV/0!							1	0	0	#DIV/0!							1	0.54228	0.433824	-0.321928	0.318352	0.1995	-0.674233	0.118852	0.498566	0.684628	0.532021	0	0	#DIV/0!							1	0.108456	0.379596	1.80735	0.0668239	0.269546	2.01209	0.202722	0.499939	-2.02228	0.189205	0	0.108456	#DIV/0!	0.5	0.0724147	-2.78757	0.427585	0.505289	2.82018	1	0	0.81342	#DIV/0!	0.5	0.495972	-0.0116699	0.00402816	0.495458	0.0123455	0.0001757	5	1.46769e-17	43.91	5	P:GO:0022900; P:GO:1902600; F:GO:0004129; C:GO:0005743; C:GO:0005751	P:electron transport chain; P:proton transmembrane transport; F:cytochrome-c oxidase activity; C:mitochondrial inner membrane; C:mitochondrial respiratory chain complex IV
B-C1_ATCACG_L005_R1_001_paired_trimmed_paired_merged_contig_73922	---NA---	873	[NO-BLAST]	B-C1_ATCACG_L005_R1_001_paired_trimmed_paired_merged_contig_73922	0	0.0583898	#DIV/0!	0.5	0.0472344	-3.40402	0.452766	0.498254	3.434	0.561565	0	0.0875847	#DIV/0!	0.5	0.0644488	-2.9557	0.435551	0.495263	2.98762	0.471411	0.0291949	0.175169	2.58496	0.0178755	0.0917237	2.35931	0.0738481	0.493701	-2.36046	0.326931	0.175169	0.291949	0.736966	0.0763872	0.108467	0.505852	0.0320797	0.496536	-0.506868	0.699887	0.0583898	0.11678	1	0.0352699	0.0897154	1.34692	0.0544455	0.50391	-1.34802	0.523673	0.321144	0.379534	0.241008	0.219331	0.2512	0.195729	0.0318693	0.491003	-0.198306	0.926989	0.145975	0.204364	0.485427	0.0849479	0.118993	0.486222	0.0340447	0.489582	-0.487412	0.795118	0.350339	0.262754	-0.415037	0.205671	0.120831	-0.767342	0.0848395	0.498566	0.772018	0.427954	0	0	#DIV/0!							1	0.0583898	0	#NUM!	0.0359762	0.5	3.79681	0.464024	0.499939	-3.82506	0.384868	0	0	#DIV/0!							1	0.0583898	0.0291949	-1	0.0284997	0.0178012	-0.678972	0.0106985	0.495458	0.679056	0.905722
B-C1_ATCACG_L005_R1_001_paired_trimmed_paired_merged_contig_73923	GDSL esterase/lipase At4g16230-like	504	[BLASTED, MAPPED, ANNOTATED]	B-C1_ATCACG_L005_R1_001_paired_trimmed_paired_merged_contig_73923	0	0	#DIV/0!							1	0	0	#DIV/0!							1	0	0	#DIV/0!							1	0.101139	0.202279	1	0.0441045	0.0751521	0.768886	0.0310475	0.496536	-0.769513	0.727857	0	0	#DIV/0!							1	0	0	#DIV/0!							1	0	0.0505697	#DIV/0!	0.5	0.0294446	-4.08585	0.470555	0.489582	4.11286	0.553089	0	0.252849	#DIV/0!	0.5	0.116276	-2.10437	0.383724	0.498566	2.13907	0.154854	0	0.101139	#DIV/0!	0.5	0.100804	-2.31037	0.399196	0.502004	2.34461	0.364622	0.0505697	0	#NUM!	0.031158	0.5	4.00425	0.468842	0.499939	-4.03161	0.560951	0.101139	0	#NUM!	1.05249	0.5	-1.0738	0.552489	0.708333	1.2076	2.898e-07	0.303418	0.202279	-0.584962	0.148097	0.123337	-0.263934	0.0247597	0.495458	0.265093	0.972541	20	8.33404e-115	91.79	2	F:GO:0004806; C:GO:0016021	F:triglyceride lipase activity; C:integral component of membrane
B-C1_ATCACG_L005_R1_001_paired_trimmed_paired_merged_contig_73924	---NA---	380	[NO-BLAST]	B-C1_ATCACG_L005_R1_001_paired_trimmed_paired_merged_contig_73924	0	0	#DIV/0!							1	0	0.335357	#DIV/0!	0.5	0.246771	-1.01875	0.253229	0.495263	1.04975	0.315685	0	0.134143	#DIV/0!	0.5	0.070241	-2.83154	0.429759	0.493701	2.86397	0.455815	0.201214	1.20729	2.58496	0.0877448	0.448539	2.35385	0.360794	0.496536	-2.38134	0.0175807	0.268286	0	#NUM!	0.162056	0.5	1.62544	0.337944	0.50391	-1.66019	0.267652	0	0.134143	#DIV/0!	0.5	0.0887846	-2.49355	0.411215	0.491003	2.52723	0.382101	0.134143	0.804857	2.58496	0.0780626	0.468634	2.58576	0.390571	0.489582	-2.61509	0.0506093	0.0670715	0.939	3.80735	0.0393752	0.431813	3.45505	0.392438	0.498566	-3.47727	0.0184526	0	0	#DIV/0!							1	0	0.268286	#DIV/0!	0.5	0.190506	-1.39209	0.309494	0.499939	1.42608	0.116204	0	0.603643	#DIV/0!	0.5	0.403045	-0.310988	0.0969553	0.505289	0.325751	1	0.134143	0	#NUM!	0.0654743	0.5	2.93293	0.434526	0.495458	-2.96494	0.437935
B-C1_ATCACG_L005_R1_001_paired_trimmed_paired_merged_contig_73925	---NA---	250	[NO-BLAST]	B-C1_ATCACG_L005_R1_001_paired_trimmed_paired_merged_contig_73925	0	0	#DIV/0!							1	0	0.101949	#DIV/0!	0.5	0.0750185	-2.73661	0.424982	0.495263	2.76941	0.726013	0	0.101949	#DIV/0!	0.5	0.0533832	-3.22747	0.446617	0.493701	3.25823	0.616756	0	0.101949	#DIV/0!	0.5	0.0378766	-3.72255	0.462123	0.496536	3.75112	0.554903	0	0	#DIV/0!							1	0	0.305846	#DIV/0!	0.5	0.202429	-1.30451	0.297571	0.491003	1.33802	0.272378	0.305846	0.203897	-0.584963	0.177983	0.118721	-0.584167	0.0592622	0.489582	0.587166	0.869058	0.203897	0.305846	0.584963	0.1197	0.140648	0.232658	0.0209473	0.498566	-0.233599	0.967207	0.101949	0	#NUM!	0.068412	0.5	2.86961	0.431588	0.502004	-2.90188	0.711153	0	0	#DIV/0!							1	0	0.101949	#DIV/0!	0.5	0.0680698	-2.87684	0.43193	0.505289	2.90909	1	0	0.101949	#DIV/0!	0.5	0.0621618	-3.00783	0.437838	0.495458	3.03953	0.496384
B-C1_ATCACG_L005_R1_001_paired_trimmed_paired_merged_contig_73926	---NA---	462	[NO-BLAST]	B-C1_ATCACG_L005_R1_001_paired_trimmed_paired_merged_contig_73926	0.110334	0.331002	1.58496	0.110334	0.267764	1.27908	0.15743	0.498254	-1.28874	0.601882	0.220668	0	#NUM!	0.303462	0.5	0.72041	0.196538	0.495263	-0.746738	0.0384494	0	0.165501	#DIV/0!	0.5	0.086661	-2.52847	0.413339	0.493701	2.56204	0.353963	0.606837	0.331002	-0.874469	0.264627	0.122976	-1.10558	0.141651	0.496536	1.11462	0.290423	0.331002	0.110334	-1.58496	0.199939	0.0847636	-1.23805	0.115176	0.50391	1.24339	0.538971	0.110334	0	#NUM!	0.0753546	0.5	2.73016	0.424645	0.491003	-2.76299	0.373129	0.110334	0.331002	1.58496	0.0642074	0.192728	1.58576	0.128521	0.489582	-1.59096	0.383721	0.110334	0.220668	1	0.064773	0.101477	0.647695	0.0367045	0.498566	-0.648734	0.792377	0.220668	0.331002	0.584963	0.148078	0.329904	1.15569	0.181826	0.502004	-1.16991	0.562517	0	0.220668	#DIV/0!	0.5	0.156693	-1.67398	0.343307	0.499939	1.70883	0.116204	0	0.110334	#DIV/0!	0.5	0.0736686	-2.76281	0.426331	0.505289	2.79551	1	0.220668	0	#NUM!	0.107707	0.5	2.21482	0.392293	0.495458	-2.24929	0.235548
B-C1_ATCACG_L005_R1_001_paired_trimmed_paired_merged_contig_73927	threonine synthase-like	243	[BLASTED, MAPPED]	B-C1_ATCACG_L005_R1_001_paired_trimmed_paired_merged_contig_73927	0	0	#DIV/0!							1	0	0	#DIV/0!							1	0	0	#DIV/0!							1	0.419542	0.209771	-1	0.182952	0.0779355	-1.23111	0.105017	0.496536	1.23559	0.518197	0.209771	0	#NUM!	0.12671	0.5	1.98039	0.37329	0.50391	-2.01527	0.470877	0.419542	0	#NUM!	0.286533	0.5	0.803225	0.213467	0.491003	-0.831106	0.169044	0.104885	0	#NUM!	0.0610366	0.5	3.03418	0.438963	0.489582	-3.06577	0.553089	0.104885	0.419542	2	0.0615743	0.192932	1.6477	0.131358	0.498566	-1.65292	0.48598	0	0	#DIV/0!							1	0	0	#DIV/0!							1	0	0	#DIV/0!							1	0	0	#DIV/0!							1	4	8.61401e-25	79.19	2	P:GO:0006520; F:GO:0030170	P:cellular amino acid metabolic process; F:pyridoxal phosphate binding
B-C1_ATCACG_L005_R1_001_paired_trimmed_paired_merged_contig_73929	mitochondrial import receptor subunit TOM40	292	[BLASTED, MAPPED]	B-C1_ATCACG_L005_R1_001_paired_trimmed_paired_merged_contig_73929	0	0	#DIV/0!							1	0	0.17457	#DIV/0!	0.5	0.128456	-1.96065	0.371544	0.495263	1.99554	0.565143	0.17457	0	#NUM!	0.106886	0.5	2.22586	0.393114	0.493701	-2.26031	0.371431	0.610993	0.698278	0.192645	0.26644	0.259429	-0.038469	0.00701064	0.496536	0.0391026	1	0	0	#DIV/0!							1	0	0	#DIV/0!							1	0.17457	0	#NUM!	0.101588	0.5	2.29919	0.398412	0.489582	-2.33346	0.383721	0.0872848	0.17457	1	0.0512416	0.0802784	0.647695	0.0290368	0.498566	-0.648346	0.881082	0	0.17457	#DIV/0!	0.5	0.173991	-1.52292	0.326009	0.502004	1.55742	0.364622	0	0.523709	#DIV/0!	0.5	0.371878	-0.427098	0.128122	0.499939	0.445901	0.040268	0	0.17457	#DIV/0!	0.5	0.116558	-2.10088	0.383442	0.505289	2.13559	1	0.0872848	0.785563	3.16993	0.0426031	0.478987	3.49095	0.436383	0.495458	-3.51812	0.0245152	1	2.72765e-24	68.42	4	P:GO:0030150; P:GO:0055085; F:GO:0008320; C:GO:0005741	P:protein import into mitochondrial matrix; P:transmembrane transport; F:protein transmembrane transporter activity; C:mitochondrial outer membrane
B-C1_ATCACG_L005_R1_001_paired_trimmed_paired_merged_contig_7393	protein SUPPRESSOR OF MAX2 1	4436	[BLASTED, MAPPED, ANNOTATED]	B-C1_ATCACG_L005_R1_001_paired_trimmed_paired_merged_contig_7393	17.3917	22.6374	0.380307	17.3917	18.3125	0.0744292	0.920793	0.498254	-0.923796	0.255994	8.72745	19.2245	1.13932	12.002	14.1463	0.23715	2.1443	0.514972	-2.15738	1.422e-06	19.5233	23.1315	0.244661	11.9538	12.1123	0.0190072	0.15853	0.493701	-0.159666	0.813263	30.5087	33.3528	0.128584	13.3041	12.3914	-0.10253	0.912687	0.496536	0.918428	0.001176	10.3075	10.6173	0.0427209	12.1816	18.1812	0.57774	5.99956	0.590677	-6.02731	0	3.49216	5.68885	0.704015	13.6202	14.1197	0.0519545	0.499433	0.491003	-0.502128	0.356071	3.2387	4.22439	0.383329	13.3674	13.4819	0.0122966	0.114422	0.489582	-0.115081	0.908917	3.63298	4.87213	0.423401	11.6672	14.8041	0.34354	3.1369	0.535153	-3.15566	0	5.54803	3.57665	-0.633367	27.1581	25.9982	-0.0629737	1.15995	0.503599	1.16166	0.183769	1.52078	1.60527	0.0780025	7.01636	12.1048	0.786787	5.08846	0.602529	-5.14893	0	0.0563252	0.704065	3.64386	12.7352	10.7337	-0.246672	2.00148	0.52265	2.01663	0.0663506	2.5628	3.54849	0.469485	15.7689	15.036	-0.0686616	0.732903	0.495458	0.736113	0.0904614	20	0	88.67	2	P:GO:0019538; F:GO:0016787	P:protein metabolic process; F:hydrolase activity
B-C1_ATCACG_L005_R1_001_paired_trimmed_paired_merged_contig_73930	tRNA pseudouridine synthase A	407	[BLASTED, MAPPED]	B-C1_ATCACG_L005_R1_001_paired_trimmed_paired_merged_contig_73930	0	0.250488	#DIV/0!	0.5	0.202632	-1.30306	0.297368	0.498254	1.33656	0.375216	0.125244	0.250488	1	0.172235	0.184321	0.0978349	0.0120851	0.495263	-0.0985785	1	0.250488	0.187866	-0.415037	0.153369	0.0983719	-0.640692	0.0549974	0.493701	0.643048	0.805597	0.500976	0.688842	0.459432	0.218464	0.255923	0.228318	0.0374595	0.496536	-0.23137	0.90131	0	0.438354	#DIV/0!	0.5	0.336763	-0.570193	0.163237	0.50391	0.593098	0.0221401	0.125244	0.250488	1	0.0855376	0.165789	0.954721	0.0802517	0.491003	-0.958088	0.673244	0.438354	0.751464	0.777608	0.255094	0.437545	0.778403	0.182451	0.489582	-0.799499	0.53683	0.438354	0.500976	0.192645	0.257341	0.230381	-0.15966	0.0269601	0.498566	0.16192	0.959054	0.375732	0.187866	-1	0.252133	0.187243	-0.429271	0.0648896	0.502004	0.434148	0.961619	0	0.876708	#DIV/0!	0.5	0.622538	0.316234	0.122538	0.499939	-0.339145	0.0004503	0.250488	0.125244	-1	2.60666	0.0836238	-4.96214	2.52303	0.899497	5.56674	7.649e-09	0.31311	0.563598	0.847997	0.152827	0.343646	1.16903	0.190819	0.495458	-1.1845	0.337717	20	1.99384e-08	60.41	9	P:GO:0001522; P:GO:0009451; P:GO:0031119; P:GO:1990481; F:GO:0003723; F:GO:0009982; F:GO:0016853; F:GO:0106029; C:GO:0005634	P:pseudouridine synthesis; P:RNA modification; P:tRNA pseudouridine synthesis; P:mRNA pseudouridine synthesis; F:RNA binding; F:pseudouridine synthase activity; F:isomerase activity; F:tRNA pseudouridine synthase activity; C:nucleus
B-C1_ATCACG_L005_R1_001_paired_trimmed_paired_merged_contig_73931	---NA---	299	[NO-BLAST]	B-C1_ATCACG_L005_R1_001_paired_trimmed_paired_merged_contig_73931	0	0	#DIV/0!							1	0	0.0852413	#DIV/0!	0.5	0.0627245	-2.99483	0.437276	0.495263	3.02658	0.726013	0	0	#DIV/0!							1	1.0229	1.10814	0.115477	0.44606	0.411703	-0.115637	0.0343579	0.496536	0.120633	0.97572	0	0	#DIV/0!							1	0.170483	0.170483	0	0.116434	0.112837	-0.0452794	0.00359757	0.491003	0.0454221	1	0.170483	0.0852413	-1	0.0992101	0.0496324	-0.999205	0.0495777	0.489582	1.00043	0.795118	0	0.255724	#DIV/0!	0.5	0.117598	-2.08806	0.382402	0.498566	2.12279	0.292689	0	0	#DIV/0!							1	0	0	#DIV/0!							1	0	0.767172	#DIV/0!	0.5	0.512231	0.0348658	0.0122308	0.505289	-0.0369488	1	1.61959	1.0229	-0.662965	0.790509	0.623697	-0.341937	0.166812	0.495458	0.380456	0.738483
B-C1_ATCACG_L005_R1_001_paired_trimmed_paired_merged_contig_73932	---NA---	241	[NO-BLAST]	B-C1_ATCACG_L005_R1_001_paired_trimmed_paired_merged_contig_73932	0	0	#DIV/0!							1	0	0	#DIV/0!							1	0	0.105756	#DIV/0!	0.5	0.0553767	-3.17458	0.444623	0.493701	3.20556	0.616756	0.105756	0.105756	0	0.0461176	0.0392911	-0.231114	0.00682648	0.496536	0.231215	0.998822	0.423023	0.317267	-0.415037	0.255524	0.243739	-0.0681203	0.0117848	0.50391	0.0691321	1	0	0	#DIV/0!							1	0.211512	0	#NUM!	0.123086	0.5	2.02226	0.376914	0.489582	-2.05708	0.383721	0.105756	0.317267	1.58496	0.0620853	0.1459	1.23266	0.0838148	0.498566	-1.2355	0.647256	0	0	#DIV/0!							1	0.211512	0	#NUM!	0.130321	0.5	1.93986	0.369679	0.499939	-1.97477	0.384868	0	0.105756	#DIV/0!	0.5	0.0706118	-2.82395	0.429388	0.505289	2.85641	1	0.211512	0	#NUM!	0.103237	0.5	2.27596	0.396763	0.495458	-2.31029	0.437935
B-C1_ATCACG_L005_R1_001_paired_trimmed_paired_merged_contig_73933	---NA---	300	[NO-BLAST]	B-C1_ATCACG_L005_R1_001_paired_trimmed_paired_merged_contig_73933	0.509743	1.69914	1.73697	0.509743	1.37452	1.43109	0.864779	0.701978	-1.67208	0.226874	1.10444	1.10444	0	1.51883	0.8127	-0.902165	0.706129	0.495263	1.14565	0.323899	2.12393	1.69914	-0.321928	1.30044	0.88972	-0.547582	0.410725	0.493701	0.684501	0.479634	2.80359	2.71863	-0.0443941	1.22258	1.01004	-0.275508	0.212534	0.496536	0.347959	0.645092	63.1671	47.5056	-0.411076	1.12899	0.979019	-0.205624	0.149971	0.50391	0.254504	0.907311	95.949	114.603	0.256303	0.986391	1.06837	0.115185	0.081983	0.491003	-0.141382	0.984506	152.253	242.56	0.671869	0.692155	1.08827	0.652872	0.396117	0.489582	-0.763643	0.420346	130.547	405.948	1.63672	0.997504	1.60182	0.683319	0.604318	0.498566	-0.912209	0.222547	87.091	61.9016	-0.492547	1.25422	1.35481	0.111297	0.100587	0.502004	-0.150016	1	98.2268	89.3539	-0.136585	1.30864	1.74948	0.418864	0.440845	0.499939	-0.608105	0.502006	9.94475	226.883	4.51187	2.65227	0.907597	-1.5471	1.74467	0.794809	2.33183	0.254243	275.148	346.518	0.332722	0.787874	0.828824	0.0731009	0.04095	0.495458	-0.0837892	1
B-C1_ATCACG_L005_R1_001_paired_trimmed_paired_merged_contig_73934	uncharacterized protein Pyn_28559	264	[BLASTED]	B-C1_ATCACG_L005_R1_001_paired_trimmed_paired_merged_contig_73934	0	0	#DIV/0!							1	0	0.193084	#DIV/0!	0.5	0.14208	-1.81522	0.35792	0.495263	1.85017	0.565143	0.193084	0.0965422	-1	0.118222	0.0505522	-1.22565	0.06767	0.493701	1.22752	0.733718	0.0965422	0	#NUM!	0.0420998	0.5	3.57004	0.4579	0.496536	-3.59929	0.480567	0.193084	0.289627	0.584962	0.116631	0.222504	0.93188	0.105873	0.50391	-0.937875	0.71666	0	0	#DIV/0!							1	0	0	#DIV/0!							1	0	0	#DIV/0!							1	0	0	#DIV/0!							1	0	0	#DIV/0!							1	0	0	#DIV/0!							1	0.193084	0	#NUM!	0.0942433	0.5	2.40747	0.405757	0.495458	-2.44142	0.437935	20	2.85321e-57	71.88
B-C1_ATCACG_L005_R1_001_paired_trimmed_paired_merged_contig_73935	---NA---	505	[NO-BLAST]	B-C1_ATCACG_L005_R1_001_paired_trimmed_paired_merged_contig_73935	0	0	#DIV/0!							1	0	0.151409	#DIV/0!	0.5	0.111414	-2.166	0.388586	0.495263	2.20058	0.471411	0.201878	0.100939	-1	0.123607	0.0528546	-1.22565	0.070752	0.493701	1.22769	0.597943	0.504696	0.151409	-1.73697	0.220086	0.0562524	-1.96808	0.163834	0.496536	1.97489	0.0924387	0.302818	0.201878	-0.584963	0.182915	0.155092	-0.238045	0.0278225	0.50391	0.239666	0.981853	0.252348	0.201878	-0.321928	0.172346	0.133616	-0.367208	0.0387292	0.491003	0.369244	0.899368	0.100939	0.0504696	-1	0.0587402	0.0293863	-0.999205	0.0293539	0.489582	0.999636	0.795118	0.0504696	0.302818	2.58496	0.0296288	0.139255	2.23266	0.109626	0.498566	-2.23535	0.279586	0.151409	0.0504696	-1.58496	0.101602	0.0503022	-1.01423	0.0512997	0.502004	1.01553	0.8351	0.100939	0	#NUM!	0.0621926	0.5	3.00711	0.437807	0.499939	-3.03882	0.384868	0	0	#DIV/0!							1	0	0	#DIV/0!							1
B-C1_ATCACG_L005_R1_001_paired_trimmed_paired_merged_contig_73936	---NA---	307	[NO-BLAST]	B-C1_ATCACG_L005_R1_001_paired_trimmed_paired_merged_contig_73936	0	0.08302	#DIV/0!	0.5	0.0671591	-2.89627	0.432841	0.498254	2.92844	0.686656	0	0.16604	#DIV/0!	0.5	0.12218	-2.03292	0.37782	0.495263	2.06773	0.565143	0.16604	0.24906	0.584963	0.101663	0.130415	0.359308	0.0287515	0.493701	-0.360457	0.980961	0.8302	0.8302	0	0.362031	0.308442	-0.231114	0.053589	0.496536	0.237246	0.887791	0.24906	0.16604	-0.584963	0.150443	0.12756	-0.238045	0.0228834	0.50391	0.239143	1	0.49812	0.24906	-1	0.3402	0.164844	-1.04528	0.175356	0.491003	1.05989	0.554189	0	0.24906	#DIV/0!	0.5	0.145017	-1.78571	0.354983	0.489582	1.82065	0.278315	0.58114	0.4151	-0.485427	0.341166	0.19089	-0.837732	0.150276	0.498566	0.851104	0.527021	0	0.08302	#DIV/0!	0.5	0.0827447	-2.59519	0.417255	0.502004	2.62852	0.562517	0.08302	0.16604	1	0.0511519	0.117903	1.20474	0.0667509	0.499939	-1.20659	0.703714	0	0.33208	#DIV/0!	0.5	0.221726	-1.17315	0.278274	0.505289	1.2057	1	0.66416	0.49812	-0.415037	0.324172	0.303722	-0.0940091	0.0204502	0.495458	0.0962077	1
B-C1_ATCACG_L005_R1_001_paired_trimmed_paired_merged_contig_73937	---NA---	538	[NO-BLAST]	B-C1_ATCACG_L005_R1_001_paired_trimmed_paired_merged_contig_73937	0	0.189496	#DIV/0!	0.5	0.153292	-1.70564	0.346708	0.498254	1.74052	0.375216	0	0	#DIV/0!							1	0.0947478	0.378991	2	0.0580124	0.19845	1.77435	0.140438	0.493701	-1.77989	0.340078	0.473739	0.142122	-1.73697	0.206586	0.052802	-1.96808	0.153784	0.496536	1.97408	0.0924387	0.142122	0.189496	0.415037	0.0858475	0.145579	0.761955	0.0597316	0.50391	-0.764292	0.7215	0.0947478	0.0947478	0	0.0647097	0.0627103	-0.0452794	0.00199939	0.491003	0.0453235	1	0	0	#DIV/0!							1	0.0947478	0	#NUM!	0.0556229	0.5	3.16818	0.444377	0.498566	-3.19919	0.27369	0.568487	0.568487	0	0.381479	0.566601	0.570729	0.185122	0.502004	-0.600001	0.691805	0	0	#DIV/0!							1	0.0947478	0	#NUM!	0.985975	0.5	-0.979622	0.485975	0.505289	1.09354	2.898e-07	0	0	#DIV/0!							1
B-C1_ATCACG_L005_R1_001_paired_trimmed_paired_merged_contig_73938	---NA---	372	[NO-BLAST]	B-C1_ATCACG_L005_R1_001_paired_trimmed_paired_merged_contig_73938	0.342569	0.137028	-1.32193	0.342569	0.110849	-1.62781	0.231721	0.498254	1.64422	0.521012	0	0.548111	#DIV/0!	0.5	0.403325	-0.309985	0.096675	0.495263	0.32471	0.169635	0	0.548111	#DIV/0!	0.5	0.287006	-0.800846	0.212994	0.493701	0.828686	0.0648567	0.274055	0.137028	-1	0.119509	0.0509095	-1.23111	0.0685996	0.496536	1.23302	0.518197	0.137028	0.137028	0	0.0827706	0.105271	0.346917	0.0225004	0.50391	-0.347646	0.981853	0.274055	0.411083	0.584963	0.187171	0.272082	0.539683	0.0849107	0.491003	-0.546322	0.789866	0.137028	0.205542	0.584962	0.0797414	0.119678	0.585758	0.0399367	0.489582	-0.587118	0.869058	0.137028	0.274055	1	0.0804439	0.126028	0.647695	0.0455846	0.498566	-0.649297	0.792377	0.548111	0.274055	-1	0.367806	0.273146	-0.429271	0.0946597	0.502004	0.439584	0.920272	0.479597	0.205542	-1.22239	0.295498	0.145952	-1.01765	0.149546	0.499939	1.02858	0.51763	0	0	#DIV/0!							1	0.274055	0.548111	1	0.133765	0.334203	1.32103	0.200439	0.495458	-1.33615	0.309295
B-C1_ATCACG_L005_R1_001_paired_trimmed_paired_merged_contig_73939	cytokinin riboside 5'-monophosphate phosphoribohydrolase LOG3-like	364	[BLASTED, MAPPED, ANNOTATED]	B-C1_ATCACG_L005_R1_001_paired_trimmed_paired_merged_contig_73939	0	0.140039	#DIV/0!	0.5	0.113285	-2.14197	0.386715	0.498254	2.1766	0.561565	0	0.140039	#DIV/0!	0.5	0.103047	-2.27862	0.396953	0.495263	2.31294	0.565143	0	0	#DIV/0!							1	0.210059	0	#NUM!	0.0916017	0.5	2.44848	0.408398	0.496536	-2.48231	0.17841	0	0	#DIV/0!							1	0	0	#DIV/0!							1	0	0	#DIV/0!							1	0.280079	0.420118	0.584963	0.164424	0.193197	0.232658	0.0287737	0.498566	-0.23443	0.93947	0.0700197	0	#NUM!	0.0469862	0.5	3.41162	0.453014	0.502004	-3.44156	0.711153	0	0	#DIV/0!							1	0	0	#DIV/0!							1	0	0.280079	#DIV/0!	0.5	0.170774	-1.54984	0.329226	0.495458	1.58442	0.110621	20	1.35753e-21	64.54	4	P:GO:0009691; F:GO:0016799; C:GO:0005634; C:GO:0005829	P:cytokinin biosynthetic process; F:hydrolase activity, hydrolyzing N-glycosyl compounds; C:nucleus; C:cytosol
B-C1_ATCACG_L005_R1_001_paired_trimmed_paired_merged_contig_7394	WD repeat-containing protein 75	3134	[BLASTED]	B-C1_ATCACG_L005_R1_001_paired_trimmed_paired_merged_contig_7394	4.17196	5.32677	0.352536	4.17196	4.30909	0.0466583	0.137131	0.498254	-0.144852	0.883958	4.66804	15.7363	1.75321	6.41948	11.5795	0.851046	5.16003	0.604601	-5.22974	0	12.768	15.102	0.242209	7.8176	7.90783	0.0165551	0.0902248	0.493701	-0.0917311	0.953107	9.29541	10.1412	0.125636	4.05351	3.76772	-0.105478	0.285785	0.496536	0.304629	0.2053	43.7841	46.3695	0.0827702	5.90956	5.44177	-0.118975	0.467791	0.50391	0.482683	0.238985	38.1848	35.9054	-0.0888001	6.15962	8.73596	0.504124	2.57634	0.543299	-2.6252	0	54.4165	62.494	0.199675	6.57355	7.21169	0.133665	0.638139	0.489582	-0.651988	0.0758106	51.4027	110.225	1.10054	6.55507	5.17593	-0.340793	1.37914	0.523343	1.42062	5.565e-09	113.943	69.5925	-0.711304	6.84338	6.72756	-0.0246252	0.115817	0.502004	0.118406	0.975242	48.4348	43.677	-0.149171	5.58195	10.2155	0.871924	4.63359	0.601745	-4.71491	0	4.39064	69.8067	3.99086	4.90848	3.08964	-0.667838	1.81884	0.554913	1.93757	0.003993	97.2061	111.648	0.199836	6.25181	6.24792	-0.000899727	0.00389769	0.495458	0.00400018	1	20	0	89.17
B-C1_ATCACG_L005_R1_001_paired_trimmed_paired_merged_contig_73940	salicylic acid-binding protein 2	308	[BLASTED, MAPPED, ANNOTATED]	B-C1_ATCACG_L005_R1_001_paired_trimmed_paired_merged_contig_73940	0	0	#DIV/0!							1	0	0	#DIV/0!							1	0.0827505	0.0827505	0	0.0506667	0.0433305	-0.225654	0.00733617	0.493701	0.225773	1	0.0827505	0	#NUM!	0.0360855	0.5	3.79244	0.463914	0.496536	-3.82071	0.480567	0	0.165501	#DIV/0!	0.5	0.127145	-1.97545	0.372855	0.50391	2.01033	0.328367	0	0	#DIV/0!							1	0	0	#DIV/0!							1	0	0	#DIV/0!							1	0	0	#DIV/0!							1	0.248251	0.0827505	-1.58496	0.152957	0.05876	-1.38022	0.0941974	0.499939	1.38343	0.603288	0	0	#DIV/0!							1	0	0	#DIV/0!							1	20	1.72228e-53	87.53	7	P:GO:0009694; P:GO:0009696; P:GO:0009862; F:GO:0016298; F:GO:0080030; F:GO:0080031; F:GO:0080032	P:jasmonic acid metabolic process; P:salicylic acid metabolic process; P:systemic acquired resistance, salicylic acid mediated signaling pathway; F:lipase activity; F:methyl indole-3-acetate esterase activity; F:methyl salicylate esterase activity; F:methyl jasmonate esterase activity
B-C1_ATCACG_L005_R1_001_paired_trimmed_paired_merged_contig_73941	---NA---	240	[NO-BLAST]	B-C1_ATCACG_L005_R1_001_paired_trimmed_paired_merged_contig_73941	0	0.106196	#DIV/0!	0.5	0.0859076	-2.54107	0.414092	0.498254	2.57459	0.686656	0	0	#DIV/0!							1	0	0.106196	#DIV/0!	0.5	0.0556075	-3.16858	0.444393	0.493701	3.19959	0.616756	0.424786	0.530982	0.321928	0.185239	0.197274	0.090814	0.0120351	0.496536	-0.091608	1	0	0.106196	#DIV/0!	0.5	0.081585	-2.61555	0.418415	0.50391	2.64881	0.523673	0.106196	0	#NUM!	0.0725288	0.5	2.7853	0.427471	0.491003	-2.81791	0.554189	0.318589	0	#NUM!	0.185399	0.5	1.4313	0.314601	0.489582	-1.46546	0.278315	0	0.106196	#DIV/0!	0.5	0.048836	-3.35591	0.451164	0.498566	3.3861	0.583227	0.106196	0	#NUM!	0.0712625	0.5	2.81071	0.428738	0.502004	-2.84323	0.711153	0	0	#DIV/0!							1	0	0	#DIV/0!							1	0.106196	0	#NUM!	0.0518338	0.5	3.26996	0.448166	0.495458	-3.30053	0.601734
B-C1_ATCACG_L005_R1_001_paired_trimmed_paired_merged_contig_73942	---NA---	522	[NO-BLAST]	B-C1_ATCACG_L005_R1_001_paired_trimmed_paired_merged_contig_73942	0	0.048826	#DIV/0!	0.5	0.0394978	-3.66209	0.460502	0.498254	3.69093	0.686656	0	0.146478	#DIV/0!	0.5	0.107785	-2.21377	0.392215	0.495263	2.24825	0.471411	0	0.195304	#DIV/0!	0.5	0.102267	-2.28959	0.397733	0.493701	2.32388	0.25308	0.0976519	0.0976519	0	0.0425837	0.0362803	-0.231114	0.00630338	0.496536	0.2312	0.980323	0.48826	0.390608	-0.321928	0.29493	0.300083	0.0249891	0.00515302	0.50391	-0.0255149	1	0.146478	0	#NUM!	0.10004	0.5	2.32136	0.39996	0.491003	-2.35556	0.254795	0	0.048826	#DIV/0!	0.5	0.0284293	-4.13648	0.471571	0.489582	4.16327	0.553089	0	0.0976519	#DIV/0!	0.5	0.0449067	-3.47693	0.455093	0.498566	3.50658	0.41031	0.341782	0.24413	-0.485427	0.22935	0.24332	0.0853021	0.0139697	0.502004	-0.0864384	1	0.146478	0	#NUM!	0.0902507	0.5	2.46992	0.409749	0.499939	-2.50368	0.282604	0	0.0976519	#DIV/0!	0.5	0.0652009	-2.93896	0.434799	0.505289	2.97095	1	0.048826	0.195304	2	0.0238316	0.119084	2.32103	0.0952523	0.495458	-2.32298	0.302336
B-C1_ATCACG_L005_R1_001_paired_trimmed_paired_merged_contig_73943	iron-sulfur cluster assembly protein 1	238	[BLASTED, MAPPED]	B-C1_ATCACG_L005_R1_001_paired_trimmed_paired_merged_contig_73943	0	0	#DIV/0!							1	0	0	#DIV/0!							1	0.214178	0.428356	1	0.131137	0.224299	0.774346	0.0931618	0.493701	-0.77993	0.783987	0.428356	1.17798	1.45943	0.186796	0.43765	1.22832	0.250855	0.496536	-1.25367	0.299961	0	0.321267	#DIV/0!	0.5	0.246812	-1.01852	0.253188	0.50391	1.04952	0.202425	0	0	#DIV/0!							1	0	0	#DIV/0!							1	0.321267	0.535444	0.736966	0.188604	0.246232	0.384661	0.0576284	0.498566	-0.388954	0.881082	0.428356	0.107089	-2	0.287445	0.106734	-1.42927	0.180711	0.502004	1.44065	0.701736	0	0.107089	#DIV/0!	0.5	0.0760423	-2.71705	0.423958	0.499939	2.74993	0.498195	0	0.321267	#DIV/0!	0.5	0.214506	-1.22091	0.285494	0.505289	1.25385	1	0.214178	0.428356	1	0.104539	0.261184	1.32103	0.156645	0.495458	-1.33028	0.498275	4	2.59531e-16	76.5	7	P:GO:0016226; F:GO:0005506; F:GO:0046872; F:GO:0051536; F:GO:0051537; C:GO:0005739; C:GO:0005759	P:iron-sulfur cluster assembly; F:iron ion binding; F:metal ion binding; F:iron-sulfur cluster binding; F:2 iron, 2 sulfur cluster binding; C:mitochondrion; C:mitochondrial matrix
B-C1_ATCACG_L005_R1_001_paired_trimmed_paired_merged_contig_73944	---NA---	355	[NO-BLAST]	B-C1_ATCACG_L005_R1_001_paired_trimmed_paired_merged_contig_73944	0	0	#DIV/0!							1	0	0	#DIV/0!							1	0.14359	0	#NUM!	0.0879174	0.5	2.50771	0.412083	0.493701	-2.54134	0.371431	0.14359	0	#NUM!	0.062616	0.5	2.99732	0.437384	0.496536	-3.02907	0.290423	0	0	#DIV/0!							1	0.14359	0	#NUM!	0.0980671	0.5	2.35009	0.401933	0.491003	-2.38421	0.373129	0.0717948	0	#NUM!	0.04178	0.5	3.58104	0.45822	0.489582	-3.61024	0.553089	0	0	#DIV/0!							1	0	0.215384	#DIV/0!	0.5	0.21467	-1.21981	0.28533	0.502004	1.25273	0.23949	0	0.287179	#DIV/0!	0.5	0.203922	-1.29391	0.296078	0.499939	1.32735	0.116204	0	0	#DIV/0!							1	0	0.0717948	#DIV/0!	0.5	0.0437759	-3.51372	0.456224	0.495458	3.54321	0.496384
B-C1_ATCACG_L005_R1_001_paired_trimmed_paired_merged_contig_73945	---NA---	335	[NO-BLAST]	B-C1_ATCACG_L005_R1_001_paired_trimmed_paired_merged_contig_73945	0	0	#DIV/0!							1	0	0	#DIV/0!							1	0	0	#DIV/0!							1	0.228243	0	#NUM!	0.0995314	0.5	2.3287	0.400469	0.496536	-2.36289	0.17841	0.304324	0.152162	-1	0.183825	0.116898	-0.653083	0.0669269	0.50391	0.656503	0.838193	0.0760811	0.0760811	0	0.0519609	0.0503554	-0.0452794	0.00160548	0.491003	0.0453079	1	0	0	#DIV/0!							1	0	0.152162	#DIV/0!	0.5	0.069974	-2.83704	0.430026	0.498566	2.86944	0.41031	0	0	#DIV/0!							1	0	0	#DIV/0!							1	0	0	#DIV/0!							1	0	0	#DIV/0!							1
B-C1_ATCACG_L005_R1_001_paired_trimmed_paired_merged_contig_73466	probable ADP-ribosylation factor GTPase-activating protein AGD15	295	[BLASTED, MAPPED]	B-C1_ATCACG_L005_R1_001_paired_trimmed_paired_merged_contig_73466	0	0	#DIV/0!							1	0	0	#DIV/0!							1	0	0.0863971	#DIV/0!	0.5	0.04524	-3.46626	0.45476	0.493701	3.49596	0.616756	0.172794	0.431986	1.32193	0.0753515	0.160494	1.09081	0.0851428	0.496536	-1.09413	0.554903	0	0	#DIV/0!							1	0	0.0863971	#DIV/0!	0.5	0.0571833	-3.12826	0.442817	0.491003	3.15945	0.554189	0	0	#DIV/0!							1	0	0.172794	#DIV/0!	0.5	0.079462	-2.65359	0.420538	0.498566	2.68671	0.41031	0	0	#DIV/0!							1	0	0.172794	#DIV/0!	0.5	0.122699	-2.02681	0.377301	0.499939	2.06163	0.306401	0	0	#DIV/0!							1	0	0	#DIV/0!							1	20	2.91549e-60	71.15	3	P:GO:0043547; F:GO:0005096; F:GO:0046872	P:positive regulation of GTPase activity; F:GTPase activator activity; F:metal ion binding
B-C1_ATCACG_L005_R1_001_paired_trimmed_paired_merged_contig_73947	---NA---	365	[NO-BLAST]	B-C1_ATCACG_L005_R1_001_paired_trimmed_paired_merged_contig_73947	0	0	#DIV/0!							1	0	0.209483	#DIV/0!	0.5	0.154148	-1.69762	0.345852	0.495263	1.73249	0.471411	0.0698278	0.349139	2.32193	0.0427543	0.182819	2.09627	0.140065	0.493701	-2.10095	0.409298	0.279311	0.349139	0.321928	0.121801	0.129715	0.090814	0.00791352	0.496536	-0.0911582	1	0	0	#DIV/0!							1	0.209483	0	#NUM!	0.14307	0.5	1.8052	0.35693	0.491003	-1.84015	0.254795	0.0698278	0.209483	1.58496	0.0406354	0.121973	1.58576	0.0813379	0.489582	-1.58784	0.553089	0.139656	0.279311	1	0.0819866	0.128445	0.647695	0.0464588	0.498566	-0.649359	0.792377	0	0.139656	#DIV/0!	0.5	0.139192	-1.84485	0.360808	0.502004	1.8798	0.364622	0	0.0698278	#DIV/0!	0.5	0.0495838	-3.33399	0.450416	0.499939	3.36428	0.498195	0	0.279311	#DIV/0!	0.5	0.186493	-1.42281	0.313507	0.505289	1.45694	1	0	0.139656	#DIV/0!	0.5	0.0851532	-2.5538	0.414847	0.495458	2.58727	0.302336
B-C1_ATCACG_L005_R1_001_paired_trimmed_paired_merged_contig_73948	---NA---	292	[NO-BLAST]	B-C1_ATCACG_L005_R1_001_paired_trimmed_paired_merged_contig_73948	0	0	#DIV/0!							1	0	0	#DIV/0!							1	0	0.0872848	#DIV/0!	0.5	0.0457048	-3.45151	0.454295	0.493701	3.48128	0.616756	0.698278	0.436424	-0.678072	0.304502	0.162143	-0.909186	0.142359	0.496536	0.920264	0.473563	0.17457	0.17457	0	0.105447	0.134112	0.346917	0.0286648	0.50391	-0.348099	0.981853	0.17457	0	#NUM!	0.119225	0.5	2.06824	0.380775	0.491003	-2.103	0.373129	0.523709	0.349139	-0.584963	0.304765	0.203289	-0.584167	0.101476	0.489582	0.592916	0.786602	0.261854	0.261854	0	0.153725	0.120418	-0.352305	0.0333073	0.498566	0.353876	0.918508	0	0	#DIV/0!							1	0	0	#DIV/0!							1	0	0.17457	#DIV/0!	0.5	0.116558	-2.10088	0.383442	0.505289	2.13559	1	0.0872848	0.261854	1.58496	0.0426031	0.159662	1.90599	0.117059	0.495458	-1.90958	0.454656
B-C1_ATCACG_L005_R1_001_paired_trimmed_paired_merged_contig_73949	succinate dehydrogenase assembly factor 3, mitochondrial-like	582	[BLASTED]	B-C1_ATCACG_L005_R1_001_paired_trimmed_paired_merged_contig_73949	0	0	#DIV/0!							1	0	0.0875847	#DIV/0!	0.5	0.0644488	-2.9557	0.435551	0.495263	2.98762	0.565143	0.0875847	0	#NUM!	0.0536266	0.5	3.22091	0.446373	0.493701	-3.25169	0.371431	0.262754	0.0875847	-1.58496	0.114581	0.0325401	-1.81608	0.0820408	0.496536	1.81793	0.257667	0	0.0875847	#DIV/0!	0.5	0.0672866	-2.89354	0.432713	0.50391	2.92571	0.328367	0.0437924	0.0875847	1	0.0299088	0.0579693	0.954721	0.0280605	0.491003	-0.955133	0.801478	0	0.175169	#DIV/0!	0.5	0.101994	-2.29345	0.398006	0.489582	2.32773	0.18769	0.0875847	0.306547	1.80735	0.0514177	0.14097	1.45505	0.0895522	0.498566	-1.4578	0.400496	0	0.175169	#DIV/0!	0.5	0.174588	-1.51797	0.325412	0.502004	1.55246	0.141167	0.0875847	0.175169	1	0.0539643	0.124385	1.20474	0.070421	0.499939	-1.2068	0.547387	0	0.0875847	#DIV/0!	0.5	0.0584792	-3.09593	0.441521	0.505289	3.12726	1	0.262754	0	#NUM!	0.128249	0.5	1.96298	0.371751	0.495458	-1.99788	0.11924	2	1.51164e-20	70.79
B-C1_ATCACG_L005_R1_001_paired_trimmed_paired_merged_contig_7395	pheromone-processing carboxypeptidase KEX1-like protein	732	[BLASTED, MAPPED, ANNOTATED]	B-C1_ATCACG_L005_R1_001_paired_trimmed_paired_merged_contig_7395	18.6279	21.9357	0.235813	18.6279	17.7449	-0.0700648	0.883052	0.498254	0.885827	0.738376	12.8132	34.0873	1.4116	17.6207	25.083	0.509438	7.4623	0.564842	-7.47967	9.737e-08	35.5497	42.5482	0.259261	21.7665	22.2795	0.0336073	0.512997	0.493701	-0.514097	0.819528	59.7834	70.2638	0.233036	26.0701	26.1049	0.00192205	0.0347554	0.496536	-0.0348085	1	0.907016	0.816315	-0.152003	15.0798	15.5413	0.0434823	0.461419	0.50391	-0.463463	0.837599	0.54421	0.54421	0	18.3581	21.8468	0.251007	3.48872	0.51394	-3.49774	0.00348	0.725613	0.997718	0.459432	23.7473	21.733	-0.127872	2.01424	0.497257	2.0183	0.164473	0.997718	0.725613	-0.459432	22.914	20.7353	-0.144139	2.17868	0.507186	2.18344	0.0594904	0.362806	0.0907016	-2	14.9534	15.9981	0.0974238	1.04467	0.505583	-1.0492	0.601561	0.362806	0.997718	1.45943	22.8689	20.4221	-0.163255	2.44679	0.509937	2.45223	0.0636493	0	0	#DIV/0!	10.87	16.227	0.57805	5.35705	0.589501	-5.38815	0.117972	0.181403	0.0907016	-1	24.8462	28.8942	0.217752	4.04796	0.518141	-4.05381	0.0006375	20	4.44744e-47	68.52	1	P:GO:0055085	P:transmembrane transport
B-C1_ATCACG_L005_R1_001_paired_trimmed_paired_merged_contig_73950	---NA---	399	[NO-BLAST]	B-C1_ATCACG_L005_R1_001_paired_trimmed_paired_merged_contig_73950	0	0	#DIV/0!							1	0.0638776	0	#NUM!	0.0878444	0.5	2.50891	0.412156	0.495263	-2.54253	0.429612	0.0638776	0.0638776	0	0.0391111	0.0334481	-0.225654	0.00566301	0.493701	0.225725	1	0.191633	1.21367	2.66297	0.0835665	0.450912	2.43185	0.367346	0.496536	-2.45944	0.0120482	0.127755	0.191633	0.584962	0.0771695	0.147221	0.93188	0.0700514	0.50391	-0.934509	0.71666	0.0638776	0	#NUM!	0.0436263	0.5	3.51866	0.456374	0.491003	-3.54813	0.554189	0	0	#DIV/0!							1	0	0	#DIV/0!							1	0	0	#DIV/0!							1	0.0638776	0	#NUM!	0.0393574	0.5	3.66722	0.460643	0.499939	-3.69604	0.560951	0	0.191633	#DIV/0!	0.5	0.127951	-1.96634	0.372049	0.505289	2.00123	1	0.25551	0.383265	0.584963	0.124713	0.233691	0.905991	0.108978	0.495458	-0.912522	0.567354
B-C1_ATCACG_L005_R1_001_paired_trimmed_paired_merged_contig_73951	---NA---	370	[NO-BLAST]	B-C1_ATCACG_L005_R1_001_paired_trimmed_paired_merged_contig_73951	0.0688842	0.0688842	0	0.0688842	0.0557239	-0.305878	0.0131603	0.498254	0.306161	1	0	0.137768	#DIV/0!	0.5	0.101376	-2.30221	0.398624	0.495263	2.33646	0.565143	0.137768	0.137768	0	0.0843532	0.0721394	-0.225654	0.0122137	0.493701	0.225984	1	0.344421	0.275537	-0.321928	0.150194	0.102369	-0.553042	0.0478245	0.496536	0.555106	0.751613	0.206653	0.413305	1	0.124827	0.31752	1.34692	0.192693	0.50391	-1.36063	0.435366	0.206653	0	#NUM!	0.141137	0.5	1.82483	0.358863	0.491003	-1.85978	0.254795	0	0.0688842	#DIV/0!	0.5	0.0401083	-3.63995	0.459892	0.489582	3.66889	0.553089	0	0.206653	#DIV/0!	0.5	0.0950323	-2.39544	0.404968	0.498566	2.42943	0.292689	0.688842	0.757726	0.137504	0.462243	0.755213	0.708232	0.29297	0.502004	-0.766436	0.581453	0.206653	0.206653	0	0.127327	0.146741	0.204739	0.0194145	0.499939	-0.205657	1	0	0.137768	#DIV/0!	0.5	0.0919862	-2.44244	0.408014	0.505289	2.47628	1	0.0688842	0	#NUM!	0.0336219	0.5	3.89445	0.466378	0.495458	-3.92228	0.601734
B-C1_ATCACG_L005_R1_001_paired_trimmed_paired_merged_contig_73952	signal peptide peptidase-like 2	293	[BLASTED, MAPPED]	B-C1_ATCACG_L005_R1_001_paired_trimmed_paired_merged_contig_73952	0	0.173974	#DIV/0!	0.5	0.140736	-1.82894	0.359264	0.498254	1.86389	0.561565	0	0.0869869	#DIV/0!	0.5	0.0640089	-2.96558	0.435991	0.495263	2.99746	0.726013	0.173974	0.782882	2.16993	0.106521	0.409939	1.94427	0.303418	0.493701	-1.9678	0.25308	0.347947	0	#NUM!	0.151732	0.5	1.72041	0.348268	0.496536	-1.7553	0.105191	0	0.347947	#DIV/0!	0.5	0.267309	-0.903419	0.232691	0.50391	0.932905	0.120353	0.0869869	0.434934	2.32193	0.0594092	0.287868	2.27665	0.228459	0.491003	-2.28808	0.320491	0	0.173974	#DIV/0!	0.5	0.101297	-2.30333	0.398703	0.489582	2.33758	0.383721	0.0869869	0.0869869	0	0.0510668	0.0400022	-0.352305	0.0110645	0.498566	0.352479	0.967207	0.173974	0.0869869	-1	0.116744	0.0866984	-0.429271	0.0300456	0.502004	0.430321	1	0.434934	0.173974	-1.32193	0.26798	0.123536	-1.11719	0.144444	0.499939	1.12649	0.560951	0	0.173974	#DIV/0!	0.5	0.11616	-2.10581	0.38384	0.505289	2.14051	1	0.173974	0.173974	0	0.0849155	0.106078	0.321028	0.0211627	0.495458	-0.321725	0.992189	16	7.52184e-05	87.78	10	P:GO:0006508; P:GO:0033619; F:GO:0004190; F:GO:0042500; C:GO:0005765; C:GO:0016020; C:GO:0016021; C:GO:0030660; C:GO:0071458; C:GO:0071556	P:proteolysis; P:membrane protein proteolysis; F:aspartic-type endopeptidase activity; F:aspartic endopeptidase activity, intramembrane cleaving; C:lysosomal membrane; C:membrane; C:integral component of membrane; C:Golgi-associated vesicle membrane; C:integral component of cytoplasmic side of endoplasmic reticulum membrane; C:integral component of lumenal side of endoplasmic reticulum membrane
B-C1_ATCACG_L005_R1_001_paired_trimmed_paired_merged_contig_73953	---NA---	246	[NO-BLAST]	B-C1_ATCACG_L005_R1_001_paired_trimmed_paired_merged_contig_73953	0	0.103606	#DIV/0!	0.5	0.0838123	-2.57669	0.416188	0.498254	2.61009	0.686656	0.207213	0.725244	1.80735	0.284959	0.533668	0.90519	0.248709	0.495263	-0.938736	0.726013	0.103606	0.207213	1	0.0634363	0.108502	0.774346	0.0450661	0.493701	-0.775656	0.878338	0.207213	0.414425	1	0.0903605	0.15397	0.768886	0.0636096	0.496536	-0.771513	0.727857	0.207213	0.207213	0	0.125165	0.15919	0.346917	0.0340249	0.50391	-0.348582	0.981853	0.414425	0.103606	-2	0.283039	0.0685734	-2.04528	0.214466	0.491003	2.05649	0.385512	0.103606	0	#NUM!	0.0602923	0.5	3.05188	0.439708	0.489582	-3.0834	0.553089	0.207213	0	#NUM!	0.121647	0.5	2.03923	0.378353	0.498566	-2.07403	0.27369	0	0.103606	#DIV/0!	0.5	0.103263	-2.27561	0.396737	0.502004	2.30993	0.562517	0	0.207213	#DIV/0!	0.5	0.147139	-1.76475	0.352861	0.499939	1.79968	0.306401	0.207213	0.414425	1	2.15632	0.276706	-2.96214	1.87961	0.835587	3.50817	0.0233377	0	0	#DIV/0!							1
B-C1_ATCACG_L005_R1_001_paired_trimmed_paired_merged_contig_73954	---NA---	626	[NO-BLAST]	B-C1_ATCACG_L005_R1_001_paired_trimmed_paired_merged_contig_73954	0	0.0814286	#DIV/0!	0.5	0.0658717	-2.9242	0.434128	0.498254	2.95625	0.561565	0	0.0814286	#DIV/0!	0.5	0.0599189	-3.06085	0.440081	0.495263	3.09232	0.565143	0.0814286	0.162857	1	0.0498573	0.0852766	0.774346	0.0354193	0.493701	-0.775156	0.783987	0.0814286	0.0814286	0	0.0355091	0.0302529	-0.231114	0.00525617	0.496536	0.231174	0.980323	0.122143	0.162857	0.415037	0.0737795	0.125114	0.761955	0.0513348	0.50391	-0.763682	0.7215	0.0814286	0.0814286	0	0.0556131	0.0538948	-0.0452794	0.00171833	0.491003	0.045312	1	0.0407143	0.0407143	0	0.0236931	0.0237062	0.000795194	1.30629e-05	0.489582	-0.000795302	1	0.162857	0.0814286	-1	0.0956074	0.0374462	-1.3523	0.0581613	0.498566	1.35355	0.466261	0.57	0.0814286	-2.80735	0.382495	0.0811585	-2.23663	0.301336	0.502004	2.25683	0.194679	0.122143	0	#NUM!	0.075257	0.5	2.73203	0.424743	0.499939	-2.76485	0.282604	0.0814286	0	#NUM!	0.847371	0.5	-0.761066	0.347371	0.505289	0.836593	2.898e-07	0.0814286	0.162857	1	0.0397448	0.0993	1.32103	0.0595552	0.495458	-1.32237	0.498275
B-C1_ATCACG_L005_R1_001_paired_trimmed_paired_merged_contig_73955	peroxidase 5-like	417	[BLASTED, MAPPED, ANNOTATED]	B-C1_ATCACG_L005_R1_001_paired_trimmed_paired_merged_contig_73955	0	0.0611203	#DIV/0!	0.5	0.0494432	-3.33808	0.450557	0.498254	3.36835	0.686656	0	0	#DIV/0!							1	0.122241	0.122241	0	0.0748457	0.0640086	-0.225654	0.0108371	0.493701	0.225914	1	0.0611203	0.0611203	0	0.0266531	0.0227078	-0.231114	0.00394528	0.496536	0.231148	0.998822	0.427842	0	#NUM!	0.258435	0.5	0.952128	0.241565	0.50391	-0.982294	0.102809	0.183361	0	#NUM!	0.12523	0.5	1.99735	0.37477	0.491003	-2.03221	0.254795	0.0611203	0.122241	1	0.0355681	0.0711754	1.0008	0.0356073	0.489582	-1.00143	0.795118	0.122241	0	#NUM!	0.0717629	0.5	2.80062	0.428237	0.498566	-2.83317	0.27369	0	0.0611203	#DIV/0!	0.5	0.0609176	-3.037	0.439082	0.502004	3.06857	0.562517	0.122241	0.122241	0	0.0753171	0.0868013	0.204739	0.0114842	0.499939	-0.205061	1	0	0.0611203	#DIV/0!	0.5	0.0408092	-3.61496	0.459191	0.505289	3.64401	1	0.122241	0.122241	0	0.0596648	0.0745345	0.321028	0.0148697	0.495458	-0.321373	0.992189	20	7.02322e-97	85.64	10	P:GO:0006979; P:GO:0042744; P:GO:0055114; P:GO:0098869; F:GO:0004601; F:GO:0020037; F:GO:0046872; C:GO:0005576; C:GO:0009506; C:GO:0016021	P:response to oxidative stress; P:hydrogen peroxide catabolic process; P:oxidation-reduction process; P:cellular oxidant detoxification; F:peroxidase activity; F:heme binding; F:metal ion binding; C:extracellular region; C:plasmodesma; C:integral component of membrane
B-C1_ATCACG_L005_R1_001_paired_trimmed_paired_merged_contig_73956	---NA---	373	[NO-BLAST]	B-C1_ATCACG_L005_R1_001_paired_trimmed_paired_merged_contig_73956	0	0.13666	#DIV/0!	0.5	0.110551	-2.17721	0.389449	0.498254	2.21177	0.561565	0	0.273321	#DIV/0!	0.5	0.201122	-1.31386	0.298878	0.495263	1.34742	0.398054	0.0683302	0.0683302	0	0.0418374	0.0357796	-0.225654	0.00605775	0.493701	0.225735	1	0.0683302	0.204991	1.58496	0.0297972	0.0761595	1.35385	0.0463623	0.496536	-1.35464	0.600753	0	0	#DIV/0!							1	0.13666	0.409981	1.58496	0.0933346	0.271352	1.53968	0.178018	0.491003	-1.54994	0.387848	0	0	#DIV/0!							1	0.204991	0.13666	-0.584963	0.120342	0.0628453	-0.937267	0.057497	0.498566	0.939029	0.665792	0.13666	0.13666	0	0.091705	0.136207	0.570729	0.0445021	0.502004	-0.572461	0.961619	0	0.204991	#DIV/0!	0.5	0.145561	-1.78031	0.354439	0.499939	1.81524	0.189205	0	0.13666	#DIV/0!	0.5	0.0912463	-2.45409	0.408754	0.505289	2.4879	1	0.341651	0.341651	0	0.166758	0.208317	0.321028	0.0415594	0.495458	-0.323707	0.929606
B-C1_ATCACG_L005_R1_001_paired_trimmed_paired_merged_contig_73957	---NA---	219	[NO-BLAST]	B-C1_ATCACG_L005_R1_001_paired_trimmed_paired_merged_contig_73957	0.465519	0	#NUM!	0.465519	0.5	0.103089	0.0344812	0.498254	-0.108702	0.225517	0	0	#DIV/0!							1	0	0	#DIV/0!							1	0.11638	0.11638	0	0.0507504	0.0432382	-0.231114	0.00751224	0.496536	0.231236	0.998822	0	0.349139	#DIV/0!	0.5	0.268225	-0.898487	0.231775	0.50391	0.9279	0.202425	0.11638	0.232759	1	0.0794836	0.154055	0.954721	0.0745718	0.491003	-0.957629	0.801478	0.232759	0	#NUM!	0.135451	0.5	1.88416	0.364549	0.489582	-1.9191	0.383721	0.232759	0.11638	-1	0.136644	0.0535189	-1.3523	0.0831254	0.498566	1.35486	0.631645	0.349139	0	#NUM!	0.234288	0.5	1.09365	0.265712	0.502004	-1.12546	0.497771	0	0.11638	#DIV/0!	0.5	0.0826396	-2.59702	0.41736	0.499939	2.63035	0.498195	0	0	#DIV/0!							1	0	0	#DIV/0!							1
B-C1_ATCACG_L005_R1_001_paired_trimmed_paired_merged_contig_73958	protein bem46-like	257	[BLASTED]	B-C1_ATCACG_L005_R1_001_paired_trimmed_paired_merged_contig_73958	0	0	#DIV/0!							1	0	0.198344	#DIV/0!	0.5	0.14595	-1.77645	0.35405	0.495263	1.81139	0.565143	0	0	#DIV/0!							1	0.0991718	0.198344	1	0.0432465	0.07369	0.768886	0.0304435	0.496536	-0.769488	0.831282	0	0	#DIV/0!							1	0	0	#DIV/0!							1	0.0991718	0	#NUM!	0.0577117	0.5	3.11499	0.442288	0.489582	-3.14624	0.553089	0	0	#DIV/0!							1	0	0	#DIV/0!							1	0	0	#DIV/0!							1	0	0	#DIV/0!							1	0	0	#DIV/0!							1	2	2.58897e-19	63.71
B-C1_ATCACG_L005_R1_001_paired_trimmed_paired_merged_contig_73959	---NA---	286	[NO-BLAST]	B-C1_ATCACG_L005_R1_001_paired_trimmed_paired_merged_contig_73959	0	0	#DIV/0!							1	0	0.0891159	#DIV/0!	0.5	0.0655756	-2.9307	0.434424	0.495263	2.96272	0.726013	0	0	#DIV/0!							1	0.44558	0.0891159	-2.32193	0.194307	0.0331089	-2.55304	0.161198	0.496536	2.55813	0.187218	0.0891159	0.0891159	0	0.0538298	0.0684629	0.346917	0.0146331	0.50391	-0.347226	1	0	0	#DIV/0!							1	0.178232	0	#NUM!	0.10372	0.5	2.26924	0.39628	0.489582	-2.30358	0.383721	0	0.267348	#DIV/0!	0.5	0.122944	-2.02393	0.377056	0.498566	2.05875	0.292689	0.178232	0	#NUM!	0.119601	0.5	2.06369	0.380399	0.502004	-2.09846	0.562517	0	0.0891159	#DIV/0!	0.5	0.06328	-2.98211	0.43672	0.499939	3.01392	0.498195	0	0.178232	#DIV/0!	0.5	0.119003	-2.07093	0.380997	0.505289	2.10568	1	0	0	#DIV/0!							1
B-C1_ATCACG_L005_R1_001_paired_trimmed_paired_merged_contig_7396	3-hydroxyisobutyryl-CoA hydrolase-like protein 3, mitochondrial isoform X1	1399	[BLASTED, MAPPED, ANNOTATED]	B-C1_ATCACG_L005_R1_001_paired_trimmed_paired_merged_contig_7396	28.1288	37.5658	0.417372	28.1288	30.3888	0.111494	2.26004	0.503511	-2.26279	0.211314	31.1712	46.3651	0.572826	42.8666	34.1176	-0.329339	8.74904	0.538632	8.75523	5.198e-12	51.4298	53.5613	0.058587	31.4895	28.0462	-0.167067	3.44333	0.507547	3.44738	0.0001793	96.8475	90.1068	-0.104079	42.2329	33.4771	-0.335193	8.7558	0.539848	8.76222	0	50.6464	42.8308	-0.24181	30.5926	32.9046	0.105107	2.312	0.508973	-2.31439	0.0586825	68.3726	70.0487	0.0349393	46.6963	46.3628	-0.0103401	0.333486	0.491003	0.333646	0.940778	91.3092	79.5221	-0.199405	53.1362	46.3023	-0.19861	6.83384	0.509089	6.83673	6.655e-10	87.9207	90.6534	0.0441586	51.6149	41.6883	-0.308146	9.92664	0.532988	9.93143	0	34.4687	25.4143	-0.439647	23.13	25.33	0.131082	2.2	0.508957	-2.2039	0.115302	58.2798	42.011	-0.472228	35.9084	29.8314	-0.26749	6.07701	0.530445	6.08289	1.521e-10	3.89868	32.7926	3.07231	40.5708	21.8952	-0.889828	18.6756	0.620139	18.6968	0	76.7347	60.7574	-0.336819	37.4537	37.046	-0.0157903	0.407696	0.495458	0.408002	0.862124	20	0	94.44	1	F:GO:0003860	F:3-hydroxyisobutyryl-CoA hydrolase activity
B-C1_ATCACG_L005_R1_001_paired_trimmed_paired_merged_contig_73960	---NA---	260	[NO-BLAST]	B-C1_ATCACG_L005_R1_001_paired_trimmed_paired_merged_contig_73960	0	0	#DIV/0!							1	0	0.196055	#DIV/0!	0.5	0.144266	-1.79319	0.355734	0.495263	1.82814	0.565143	0	0	#DIV/0!							1	0.0980275	0.294083	1.58496	0.0427475	0.10926	1.35385	0.0665121	0.496536	-1.35548	0.600753	0	0.0980275	#DIV/0!	0.5	0.0753092	-2.73103	0.424691	0.50391	2.76385	0.523673	0	0	#DIV/0!							1	0	0	#DIV/0!							1	0.196055	0	#NUM!	0.115097	0.5	2.11908	0.384903	0.498566	-2.15376	0.27369	0	0	#DIV/0!							1	0.0980275	0	#NUM!	0.0603985	0.5	3.04934	0.439601	0.499939	-3.08087	0.560951	0	0.0980275	#DIV/0!	0.5	0.0654517	-2.93343	0.434548	0.505289	2.96544	1	0	0	#DIV/0!							1
B-C1_ATCACG_L005_R1_001_paired_trimmed_paired_merged_contig_73961	---NA---	348	[NO-BLAST]	B-C1_ATCACG_L005_R1_001_paired_trimmed_paired_merged_contig_73961	0	0	#DIV/0!							1	0.146478	0	#NUM!	0.201436	0.5	1.3116	0.298564	0.495263	-1.34516	0.200191	0	0	#DIV/0!							1	0.0732389	0	#NUM!	0.0319378	0.5	3.96859	0.468062	0.496536	-3.9961	0.480567	0.146478	0	#NUM!	0.0884789	0.5	2.49852	0.411521	0.50391	-2.53219	0.470877	0.146478	0.146478	0	0.10004	0.0969487	-0.0452794	0.00309102	0.491003	0.0453848	1	0.146478	0.0732389	-1	0.0852408	0.0426439	-0.999205	0.0425969	0.489582	1.00011	0.795118	0.292956	0	#NUM!	0.171983	0.5	1.53966	0.328017	0.498566	-1.57421	0.0894445	0.146478	0	#NUM!	0.098293	0.5	2.34677	0.401707	0.502004	-2.3809	0.562517	0	0.146478	#DIV/0!	0.5	0.104012	-2.26518	0.395988	0.499939	2.29953	0.306401	0	0	#DIV/0!							1	0	0.146478	#DIV/0!	0.5	0.0893129	-2.48499	0.410687	0.495458	2.51869	0.302336
B-C1_ATCACG_L005_R1_001_paired_trimmed_paired_merged_contig_73962	---NA---	224	[NO-BLAST]	B-C1_ATCACG_L005_R1_001_paired_trimmed_paired_merged_contig_73962	0.455128	0.227564	-1	0.455128	0.184088	-1.30588	0.27104	0.498254	1.33371	0.616181	0	0.113782	#DIV/0!	0.5	0.083726	-2.57818	0.416274	0.495263	2.61157	0.726013	0.227564	0.455128	1	0.139333	0.238318	0.774346	0.0989844	0.493701	-0.780647	0.783987	0.113782	0	#NUM!	0.0496176	0.5	3.333	0.450382	0.496536	-3.3633	0.480567	0.227564	0	#NUM!	0.137458	0.5	1.86293	0.362542	0.50391	-1.89788	0.470877	0.455128	0	#NUM!	0.310838	0.5	0.685767	0.189162	0.491003	-0.711378	0.169044	0.227564	0	#NUM!	0.132428	0.5	1.91672	0.367572	0.489582	-1.95165	0.383721	0.227564	0.227564	0	0.133594	0.104649	-0.352305	0.0289457	0.498566	0.353492	0.93947	0.113782	0.227564	1	0.0763526	0.226809	1.57073	0.150457	0.502004	-1.57792	0.70066	0	0.227564	#DIV/0!	0.5	0.16159	-1.62959	0.33841	0.499939	1.66436	0.306401	0	0.227564	#DIV/0!	0.5	0.151941	-1.71841	0.348059	0.505289	1.75331	1	0	0	#DIV/0!							1
B-C1_ATCACG_L005_R1_001_paired_trimmed_paired_merged_contig_73963	---NA---	272	[NO-BLAST]	B-C1_ATCACG_L005_R1_001_paired_trimmed_paired_merged_contig_73963	0	0	#DIV/0!							1	0	0	#DIV/0!							1	0.187406	0.0937028	-1	0.114745	0.0490654	-1.22565	0.0656797	0.493701	1.22741	0.733718	0.0937028	0	#NUM!	0.0408615	0.5	3.61311	0.459138	0.496536	-3.64217	0.480567	0	0.187406	#DIV/0!	0.5	0.143973	-1.79613	0.356027	0.50391	1.83107	0.328367	0.187406	0.0937028	-1	0.127992	0.0620186	-1.04528	0.0659733	0.491003	1.04736	0.777363	0	0	#DIV/0!							1	0.187406	0.374811	1	0.110019	0.172362	0.647695	0.0623436	0.498566	-0.650689	0.792377	0.281108	0	#NUM!	0.188636	0.5	1.40632	0.311364	0.502004	-1.44038	0.497771	0	0.374811	#DIV/0!	0.5	0.266148	-0.909699	0.233852	0.499939	0.939275	0.116204	0	0	#DIV/0!							1	0.187406	0	#NUM!	0.0914714	0.5	2.45053	0.408529	0.495458	-2.48435	0.437935
B-C1_ATCACG_L005_R1_001_paired_trimmed_paired_merged_contig_7347	(-)-alpha-pinene synthase-like	2074	[BLASTED, MAPPED, ANNOTATED]	B-C1_ATCACG_L005_R1_001_paired_trimmed_paired_merged_contig_7347	2.62982	3.88329	0.562314	2.62982	3.14139	0.256436	0.511564	0.498254	-0.572239	0.30273	4.3134	4.22738	-0.0290625	5.93178	3.1107	-0.931228	2.82109	0.574736	2.97081	0	4.03076	3.08451	-0.386008	2.46796	1.61514	-0.611663	0.852823	0.493701	1.04949	7.132e-06	2.26116	1.20431	-0.908852	0.986036	0.447434	-1.13997	0.538602	0.696017	1.2608	1.081e-09	19.0499	23.3788	0.295421	0.29692	0.830798	1.48442	0.533877	0.713164	-1.57751	3.056e-07	15.5568	17.7899	0.193513	0.830899	0.992298	0.256101	0.1614	0.491003	-0.302717	0.418079	18.2639	18.7255	0.0360084	1.3087	0.894412	-0.54912	0.414286	0.489582	0.68787	0.008874	14.7334	31.3007	1.0871	3.29696	1.24327	-1.407	2.05369	0.824432	2.48943	0	29.7163	23.3913	-0.345283	6.58061	7.85105	0.254665	1.27044	0.515713	-1.29571	0.0189253	11.627	12.9245	0.152622	4.3537	4.55506	0.0652266	0.201356	0.499939	-0.211657	0.679508	0.935652	11.5023	3.6198	6.01045	1.64923	-1.86568	4.36122	0.886191	4.74352	0	21.0958	18.6382	-0.178697	2.69916	3.22948	0.258791	0.530319	0.495458	-0.590094	0.044187	20	0	89.81	2	F:GO:0000287; F:GO:0010333	F:magnesium ion binding; F:terpene synthase activity
B-C1_ATCACG_L005_R1_001_paired_trimmed_paired_merged_contig_73965	---NA---	421	[NO-BLAST]	B-C1_ATCACG_L005_R1_001_paired_trimmed_paired_merged_contig_73965	0	0.242158	#DIV/0!	0.5	0.195894	-1.35186	0.304106	0.498254	1.38564	0.375216	0	0.0605396	#DIV/0!	0.5	0.0445478	-3.4885	0.455452	0.495263	3.51811	0.726013	0	0.181619	#DIV/0!	0.5	0.0951007	-2.3944	0.404899	0.493701	2.42839	0.353963	0.363237	0.605396	0.736966	0.158399	0.224921	0.505852	0.0665215	0.496536	-0.510207	0.699887	0.121079	0.302698	1.32193	0.0731369	0.232546	1.66885	0.159409	0.50391	-1.67644	0.382041	0.363237	0	#NUM!	0.248079	0.5	1.01113	0.251921	0.491003	-1.04204	0.0720616	0.181619	0.121079	-0.584963	0.105691	0.0704992	-0.584167	0.0351913	0.489582	0.585226	0.869058	0.726475	0.423777	-0.777608	0.426486	0.19488	-1.12991	0.231606	0.498566	1.15341	0.247622	0	0	#DIV/0!							1	0.181619	0	#NUM!	0.111902	0.5	2.15969	0.388098	0.499939	-2.19428	0.282604	0	0.363237	#DIV/0!	0.5	0.242529	-1.04377	0.257471	0.505289	1.07506	1	0.121079	0.302698	1.32193	0.0590979	0.184566	1.64296	0.125468	0.495458	-1.64774	0.366978
B-C1_ATCACG_L005_R1_001_paired_trimmed_paired_merged_contig_73966	---NA---	537	[NO-BLAST]	B-C1_ATCACG_L005_R1_001_paired_trimmed_paired_merged_contig_73966	0.189848	0	#NUM!	0.189848	0.5	1.39708	0.310152	0.498254	-1.43109	0.225517	0.379697	0.379697	0	0.522159	0.279398	-0.902165	0.24276	0.495263	0.934256	0.471411	0.189848	0.474621	1.32193	0.116241	0.248525	1.09627	0.132284	0.493701	-1.10423	0.455815	0.379697	0.379697	0	0.165577	0.141068	-0.231114	0.0245092	0.496536	0.23241	0.914734	0.569545	0.142386	-2	0.34403	0.109388	-1.65308	0.234642	0.50391	1.66965	0.231148	0.284773	0.284773	0	0.194491	0.188481	-0.0452794	0.00600935	0.491003	0.0456764	1	0.0949242	0.284773	1.58496	0.0552399	0.165811	1.58576	0.110571	0.489582	-1.58961	0.383721	0.379697	0.379697	0	0.222906	0.174609	-0.352305	0.0482967	0.498566	0.3556	0.811679	0.0949242	0.0949242	0	0.0636983	0.0946094	0.570729	0.0309111	0.502004	-0.571565	0.961619	0.474621	0.284773	-0.736966	0.292432	0.202213	-0.532227	0.0902193	0.499939	0.539819	0.703537	0	0.0949242	#DIV/0!	0.5	0.0633797	-2.97984	0.43662	0.505289	3.01165	1	0.284773	0	#NUM!	0.138996	0.5	1.84689	0.361004	0.495458	-1.88184	0.11924
B-C1_ATCACG_L005_R1_001_paired_trimmed_paired_merged_contig_73967	---NA---	231	[NO-BLAST]	B-C1_ATCACG_L005_R1_001_paired_trimmed_paired_merged_contig_73967	0	0	#DIV/0!							1	0	0	#DIV/0!							1	0.220668	0	#NUM!	0.135111	0.5	1.88778	0.364889	0.493701	-1.92272	0.371431	0.110334	0	#NUM!	0.048114	0.5	3.3774	0.451886	0.496536	-3.4075	0.480567	0	0	#DIV/0!							1	0	0	#DIV/0!							1	0	0	#DIV/0!							1	0.110334	0	#NUM!	0.064773	0.5	2.94846	0.435227	0.498566	-2.98041	0.466261	0	0	#DIV/0!							1	0	0	#DIV/0!							1	0	0	#DIV/0!							1	0.110334	0.110334	0	0.0538533	0.0672747	0.321028	0.0134214	0.495458	-0.321309	1
B-C1_ATCACG_L005_R1_001_paired_trimmed_paired_merged_contig_73968	---NA---	278	[NO-BLAST]	B-C1_ATCACG_L005_R1_001_paired_trimmed_paired_merged_contig_73968	0.0916804	0.275041	1.58496	0.0916804	0.222495	1.27908	0.130814	0.498254	-1.28576	0.753381	0	0.275041	#DIV/0!	0.5	0.202388	-1.3048	0.297612	0.495263	1.33832	0.471411	0	0	#DIV/0!							1	0.183361	0.183361	0	0.0799593	0.0681234	-0.231114	0.0118358	0.496536	0.231417	0.980323	0.183361	0.183361	0	0.110758	0.140866	0.346917	0.0301084	0.50391	-0.348221	0.981853	0	0.183361	#DIV/0!	0.5	0.12136	-2.04263	0.37864	0.491003	2.07743	0.382101	0.0916804	0	#NUM!	0.0533522	0.5	3.22831	0.446648	0.489582	-3.25906	0.553089	0	0.0916804	#DIV/0!	0.5	0.0421606	-3.56796	0.457839	0.498566	3.59722	0.583227	0	0.183361	#DIV/0!	0.5	0.182753	-1.45204	0.317247	0.502004	1.48629	0.364622	0.366722	0	#NUM!	0.225951	0.5	1.14592	0.274049	0.499939	-1.17823	0.189205	0.183361	0.183361	0	1.90811	0.122428	-3.96214	1.78568	0.835587	4.34594	0.00135	0.0916804	0.0916804	0	0.0447486	0.0559009	0.321028	0.0111523	0.495458	-0.321222	1
B-C1_ATCACG_L005_R1_001_paired_trimmed_paired_merged_contig_73969	probable proline-specific permease put4	284	[BLASTED, MAPPED]	B-C1_ATCACG_L005_R1_001_paired_trimmed_paired_merged_contig_73969	0	0	#DIV/0!							1	0	0.179487	#DIV/0!	0.5	0.132075	-1.92057	0.367925	0.495263	1.9555	0.565143	0	0.0897435	#DIV/0!	0.5	0.0469922	-3.41143	0.453008	0.493701	3.44138	0.616756	0.179487	0	#NUM!	0.07827	0.5	2.6754	0.42173	0.496536	-2.70843	0.290423	0	0	#DIV/0!							1	0	0	#DIV/0!							1	0	0	#DIV/0!							1	0	0.0897435	#DIV/0!	0.5	0.0412699	-3.59877	0.45873	0.498566	3.62789	0.583227	0	0.179487	#DIV/0!	0.5	0.178892	-1.48284	0.321108	0.502004	1.51721	0.364622	0	0	#DIV/0!							1	0	0	#DIV/0!							1	0.358974	0.448717	0.321928	0.175213	0.273599	0.642956	0.0983866	0.495458	-0.650441	0.720277	13	6.04647e-37	59.49	5	P:GO:0006865; P:GO:0055085; F:GO:0022857; C:GO:0016020; C:GO:0016021	P:amino acid transport; P:transmembrane transport; F:transmembrane transporter activity; C:membrane; C:integral component of membrane
B-C1_ATCACG_L005_R1_001_paired_trimmed_paired_merged_contig_73470	pentatricopeptide repeat-containing protein At5g66520-like	231	[BLASTED, MAPPED, ANNOTATED]	B-C1_ATCACG_L005_R1_001_paired_trimmed_paired_merged_contig_73470	0.220668	0	#NUM!	0.220668	0.5	1.18005	0.279332	0.498254	-1.21266	0.432964	0	0	#DIV/0!							1	0	0	#DIV/0!							1	0.220668	0.110334	-1	0.096228	0.040992	-1.23111	0.055236	0.496536	1.23235	0.672834	0.220668	0	#NUM!	0.133293	0.5	1.90733	0.366707	0.50391	-1.94226	0.470877	0.110334	0.110334	0	0.0753546	0.0730263	-0.0452794	0.0023283	0.491003	0.0453392	1	0.110334	0	#NUM!	0.0642074	0.5	2.96112	0.435793	0.489582	-2.99301	0.553089	0	0	#DIV/0!							1	0.110334	0	#NUM!	0.0740389	0.5	2.75557	0.425961	0.502004	-2.7883	0.711153	0	0.55167	#DIV/0!	0.5	0.391733	-0.352057	0.108267	0.499939	0.368328	0.0689296	0	0	#DIV/0!							1	0	0.331002	#DIV/0!	0.5	0.201824	-1.30883	0.298176	0.495458	1.34237	0.187316	20	3.20687e-47	89.01	5	P:GO:0009451; F:GO:0003677; F:GO:0008270; F:GO:0016787; C:GO:0005634	P:RNA modification; F:DNA binding; F:zinc ion binding; F:hydrolase activity; C:nucleus
B-C1_ATCACG_L005_R1_001_paired_trimmed_paired_merged_contig_73970	---NA---	213	[NO-BLAST]	B-C1_ATCACG_L005_R1_001_paired_trimmed_paired_merged_contig_73970	0	0.119658	#DIV/0!	0.5	0.0967973	-2.36889	0.403203	0.498254	2.40296	0.686656	0.239316	0.837606	1.80735	0.329107	0.616349	0.90519	0.287242	0.495263	-0.949672	0.726013	0.119658	0.358974	1.58496	0.0732645	0.187969	1.35931	0.114704	0.493701	-1.36414	0.66019	1.07692	1.79487	0.736966	0.46962	0.666842	0.505852	0.197222	0.496536	-0.542939	0.60423	0.478632	0.119658	-2	0.289114	0.0919267	-1.65308	0.197187	0.50391	1.6648	0.538971	0.717948	0.717948	0	0.490335	0.475185	-0.0452794	0.0151503	0.491003	0.0477468	1	0.478632	1.4359	1.58496	0.278533	0.836061	1.58576	0.557527	0.687393	-1.68091	0.18769	1.31624	1.67521	0.347923	0.772714	0.770371	-0.00438155	0.00234322	0.498566	0.00496876	1	0.119658	0	#NUM!	0.0802957	0.5	2.63853	0.419704	0.502004	-2.67171	0.711153	1.19658	0.239316	-2.32193	0.737259	0.169935	-2.11719	0.567324	0.70046	2.19188	0.133288	0	0.358974	#DIV/0!	0.5	0.239682	-1.0608	0.260318	0.505289	1.09228	1	0.717948	0.478632	-0.584963	0.350426	0.291839	-0.263934	0.0585864	0.495458	0.270358	0.972541
B-C1_ATCACG_L005_R1_001_paired_trimmed_paired_merged_contig_73971	---NA---	259	[NO-BLAST]	B-C1_ATCACG_L005_R1_001_paired_trimmed_paired_merged_contig_73971	0	0	#DIV/0!							1	0	0.393624	#DIV/0!	0.5	0.289647	-0.787635	0.210353	0.495263	0.81524	0.398054	0.196812	0.196812	0	0.120505	0.103056	-0.225654	0.0174482	0.493701	0.226328	1	0.295218	0.49203	0.736966	0.128738	0.182802	0.505852	0.0540648	0.496536	-0.508732	0.812065	0	0.098406	#DIV/0!	0.5	0.0756	-2.72547	0.4244	0.50391	2.75832	0.523673	0	0	#DIV/0!							1	0.098406	0.098406	0	0.057266	0.0572976	0.000795194	3.1573e-05	0.489582	-0.000795821	1	0.295218	0.590436	1	0.173311	0.271521	0.647695	0.0982093	0.498566	-0.655099	0.714553	0	0	#DIV/0!							1	0.098406	0	#NUM!	0.0606317	0.5	3.04378	0.439368	0.499939	-3.07533	0.560951	0	0	#DIV/0!							1	0	0.196812	#DIV/0!	0.5	0.120003	-2.05885	0.379997	0.495458	2.09363	0.302336
B-C1_ATCACG_L005_R1_001_paired_trimmed_paired_merged_contig_73972	---NA---	294	[NO-BLAST]	B-C1_ATCACG_L005_R1_001_paired_trimmed_paired_merged_contig_73972	0	0.260073	#DIV/0!	0.5	0.210386	-1.24889	0.289614	0.498254	1.28203	0.432964	0.086691	0.173382	1	0.119217	0.127582	0.0978349	0.00836503	0.495263	-0.0981919	1	0.260073	0	#NUM!	0.159238	0.5	1.65074	0.340762	0.493701	-1.68555	0.25308	0.086691	0.173382	1	0.0378039	0.064416	0.768886	0.0266122	0.496536	-0.769346	0.831282	0.173382	0.086691	-1	0.10473	0.0666	-0.653083	0.0381301	0.50391	0.654195	0.92369	0.086691	0.086691	0	0.0592072	0.0573778	-0.0452794	0.00182938	0.491003	0.0453164	1	0.173382	0.086691	-1	0.100897	0.0504765	-0.999205	0.0504208	0.489582	1.00048	0.795118	0	0.260073	#DIV/0!	0.5	0.119598	-2.06373	0.380402	0.498566	2.0985	0.292689	0.086691	0.260073	1.58496	0.0581734	0.25921	2.15569	0.201037	0.502004	-2.16505	0.497771	0	0	#DIV/0!							1	0	0.086691	#DIV/0!	0.5	0.0578825	-3.11073	0.442118	0.505289	3.14199	1	0.086691	0	#NUM!	0.0423133	0.5	3.56274	0.457687	0.495458	-3.59202	0.601734
B-C1_ATCACG_L005_R1_001_paired_trimmed_paired_merged_contig_73973	---NA---	208	[NO-BLAST]	B-C1_ATCACG_L005_R1_001_paired_trimmed_paired_merged_contig_73973	0	0.122534	#DIV/0!	0.5	0.0991242	-2.33462	0.400876	0.498254	2.36879	0.686656	0.245069	0.857741	1.80735	0.337018	0.631165	0.90519	0.294147	0.495263	-0.951783	0.726013	0.122534	0.122534	0	0.0750256	0.0641625	-0.225654	0.0108632	0.493701	0.225915	1	0.245069	3.67603	3.90689	0.106869	1.36574	3.67578	1.25888	0.784508	-3.88537	5.063e-05	0	0	#DIV/0!							1	0.367603	0.490138	0.415037	0.251061	0.324405	0.369758	0.073344	0.491003	-0.376962	0.925286	0.490138	1.10281	1.16993	0.285229	0.642119	1.17072	0.35689	0.489582	-1.22391	0.397804	0.122534	1.59295	3.70044	0.0719354	0.73254	3.34813	0.660605	0.699361	-3.41268	0.0268526	0	0.122534	#DIV/0!	0.5	0.122128	-2.03353	0.377872	0.502004	2.06834	0.562517	0.490138	0	#NUM!	0.301993	0.5	0.727414	0.198007	0.499939	-0.753882	0.189205	0	0.980275	#DIV/0!	0.5	0.654517	0.388503	0.154517	0.505289	-0.418103	1	0.122534	0.735206	2.58496	0.0598083	0.448282	2.90599	0.388474	0.495458	-2.93184	0.11924
B-C1_ATCACG_L005_R1_001_paired_trimmed_paired_merged_contig_73974	WD repeat-containing protein 44-like	438	[BLASTED, MAPPED, ANNOTATED]	B-C1_ATCACG_L005_R1_001_paired_trimmed_paired_merged_contig_73974	0	0	#DIV/0!							1	0	0.349139	#DIV/0!	0.5	0.256913	-0.960651	0.243087	0.495263	0.99093	0.255114	0	0.11638	#DIV/0!	0.5	0.0609397	-3.03647	0.43906	0.493701	3.06805	0.455815	0.290949	0	#NUM!	0.126876	0.5	1.97851	0.373124	0.496536	-2.01338	0.0612965	0	0	#DIV/0!							1	0	0	#DIV/0!							1	0.232759	0	#NUM!	0.135451	0.5	1.88416	0.364549	0.489582	-1.9191	0.18769	0.0581898	0	#NUM!	0.0341611	0.5	3.8715	0.465839	0.498566	-3.89943	0.466261	0.0581898	0.11638	1	0.0390479	0.115994	1.57073	0.0769458	0.502004	-1.57261	0.70066	0	0	#DIV/0!							1	0	0.0581898	#DIV/0!	0.5	0.0388526	-3.68584	0.461147	0.505289	3.71458	1	0.232759	0.11638	-1	0.113608	0.070961	-0.678972	0.0426474	0.495458	0.68031	0.806068	20	1.67475e-71	81.12	1	F:GO:0017137	F:Rab GTPase binding
B-C1_ATCACG_L005_R1_001_paired_trimmed_paired_merged_contig_73975	putative copper-transporting ATPase HMA5	739	[BLASTED, MAPPED]	B-C1_ATCACG_L005_R1_001_paired_trimmed_paired_merged_contig_73975	0	0	#DIV/0!							1	0	0.344887	#DIV/0!	0.5	0.253784	-0.978329	0.246216	0.495263	1.00884	0.102283	0	0	#DIV/0!							1	0.0689774	0.103466	0.584963	0.0300794	0.0384404	0.353848	0.00836102	0.496536	-0.353947	0.937548	0.0689774	0	#NUM!	0.0416653	0.5	3.58501	0.458335	0.50391	-3.61419	0.470877	0.689774	0.586308	-0.234465	0.471093	0.388057	-0.279745	0.0830364	0.491003	0.291808	0.788141	0.103466	0.137955	0.415037	0.0602107	0.0803252	0.415833	0.0201145	0.489582	-0.416319	0.908917	0.379376	0.413864	0.125531	0.222717	0.190322	-0.226774	0.0323957	0.498566	0.229076	0.881082	0.0344887	0	#NUM!	0.0231434	0.5	4.43325	0.476857	0.502004	-4.45883	0.711153	0	0	#DIV/0!							1	0	0.0344887	#DIV/0!	0.5	0.0230277	-4.44049	0.476972	0.505289	4.46603	1	0	0.0344887	#DIV/0!	0.5	0.021029	-4.57147	0.478971	0.495458	4.5965	0.496384	1	2.00085e-06	83.33	2	P:GO:0030001; F:GO:0046872	P:metal ion transport; F:metal ion binding
B-C1_ATCACG_L005_R1_001_paired_trimmed_paired_merged_contig_73471	predicted protein	296	[BLASTED, MAPPED]	B-C1_ATCACG_L005_R1_001_paired_trimmed_paired_merged_contig_73471	0	0	#DIV/0!							1	0	0	#DIV/0!							1	0	0	#DIV/0!							1	0.688842	0.344421	-1	0.300388	0.127962	-1.23111	0.172426	0.496536	1.24313	0.330781	0	0	#DIV/0!							1	0	0	#DIV/0!							1	0	0	#DIV/0!							1	0.0861052	0	#NUM!	0.0505492	0.5	3.30617	0.449451	0.498566	-3.33658	0.466261	0	0	#DIV/0!							1	0.17221	0	#NUM!	0.106106	0.5	2.23643	0.393894	0.499939	-2.27085	0.384868	0	0	#DIV/0!							1	0.258316	0.17221	-0.584962	0.126082	0.105003	-0.263934	0.0210792	0.495458	0.264775	0.99806	1	0.000357038	100	1	C:GO:0032040	C:small-subunit processome
B-C1_ATCACG_L005_R1_001_paired_trimmed_paired_merged_contig_73977	V-type proton ATPase catalytic subunit A-like	439	[BLASTED, MAPPED, ANNOTATED]	B-C1_ATCACG_L005_R1_001_paired_trimmed_paired_merged_contig_73977	0	0	#DIV/0!							1	0	0.232229	#DIV/0!	0.5	0.170885	-1.5489	0.329115	0.495263	1.58348	0.398054	0	0	#DIV/0!							1	0.232229	0.290286	0.321928	0.10127	0.107849	0.090814	0.00657958	0.496536	-0.091052	1	0.116115	0	#NUM!	0.0701381	0.5	2.83366	0.429862	0.50391	-2.86608	0.470877	0	0	#DIV/0!							1	0	0.116115	#DIV/0!	0.5	0.0676086	-2.88665	0.432391	0.489582	2.91885	0.383721	0	0.232229	#DIV/0!	0.5	0.106794	-2.2271	0.393206	0.498566	2.26154	0.215152	0	0.116115	#DIV/0!	0.5	0.115729	-2.11117	0.384271	0.502004	2.14586	0.364622	0.174172	0	#NUM!	0.107314	0.5	2.22009	0.392686	0.499939	-2.25455	0.282604	0	0	#DIV/0!							1	0	0.232229	#DIV/0!	0.5	0.141599	-1.82012	0.358401	0.495458	1.85507	0.110621	20	8.94066e-40	68.14	6	P:GO:0006811; P:GO:0008152; F:GO:0000166; C:GO:0005773; C:GO:0016020; C:GO:0032991	P:ion transport; P:metabolic process; F:nucleotide binding; C:vacuole; C:membrane; C:protein-containing complex
B-C1_ATCACG_L005_R1_001_paired_trimmed_paired_merged_contig_73978	hypothetical protein Prudu_005772, partial	330	[BLASTED]	B-C1_ATCACG_L005_R1_001_paired_trimmed_paired_merged_contig_73978	0	0.0772338	#DIV/0!	0.5	0.0624783	-3.0005	0.437522	0.498254	3.03223	0.686656	0	0.0772338	#DIV/0!	0.5	0.0568322	-3.13715	0.443168	0.495263	3.1683	0.726013	0	0.0772338	#DIV/0!	0.5	0.0404418	-3.62801	0.459558	0.493701	3.657	0.616756	0.154468	0.154468	0	0.0673596	0.0573888	-0.231114	0.00997079	0.496536	0.231329	0.980323	0.0772338	0	#NUM!	0.0466525	0.5	3.4219	0.453348	0.50391	-3.4518	0.634841	0	0	#DIV/0!							1	0.0772338	0	#NUM!	0.0449452	0.5	3.47569	0.455055	0.489582	-3.50535	0.553089	0.154468	0	#NUM!	0.0906822	0.5	2.46304	0.409318	0.498566	-2.49682	0.27369	0	0.0772338	#DIV/0!	0.5	0.0769776	-2.69942	0.423022	0.502004	2.73236	0.562517	0.154468	0	#NUM!	0.0951735	0.5	2.3933	0.404827	0.499939	-2.42729	0.384868	0	0	#DIV/0!							1	0.154468	0.0772338	-1	0.0753946	0.0470923	-0.678972	0.0283024	0.495458	0.679561	0.905722	1	1.69389e-10	65.08
B-C1_ATCACG_L005_R1_001_paired_trimmed_paired_merged_contig_73979	---NA---	292	[NO-BLAST]	B-C1_ATCACG_L005_R1_001_paired_trimmed_paired_merged_contig_73979	0.261854	0.349139	0.415037	0.261854	0.282436	0.10916	0.0205817	0.498254	-0.111083	1	0.436424	0.349139	-0.321928	0.60017	0.256913	-1.22409	0.343257	0.495263	1.27131	0.466339	0.698278	0.785563	0.169925	0.427543	0.411343	-0.0557291	0.0162004	0.493701	0.0580361	1	0.872848	0.698278	-0.321928	0.380628	0.259429	-0.553042	0.121199	0.496536	0.566167	0.618233	1.04742	0.610993	-0.777608	0.632685	0.469393	-0.43069	0.163292	0.50391	0.460607	0.769072	0.872848	0.17457	-2.32193	0.596127	0.115542	-2.36721	0.480585	0.491003	2.4155	0.0934519	0.436424	0.872848	1	0.253971	0.508222	1.0008	0.254251	0.489582	-1.03259	0.447333	1.1347	0.785563	-0.530515	0.666141	0.361253	-0.88282	0.304889	0.498566	0.933985	0.339779	0.872848	0.436424	-1	0.585719	0.434976	-0.429271	0.150742	0.502004	0.454969	0.885921	1.04742	0.785563	-0.415037	0.645354	0.557817	-0.210299	0.087537	0.499939	0.22779	0.953548	0.261854	0.610993	1.22239	2.72494	0.407952	-2.73975	2.31698	0.887459	3.58813	0.007611	1.22199	0.872848	-0.485427	0.596444	0.532207	-0.164398	0.0642367	0.495458	0.176503	0.972734
B-C1_ATCACG_L005_R1_001_paired_trimmed_paired_merged_contig_7398	hypothetical protein Prudu_000939, partial	656	[BLASTED, MAPPED]	B-C1_ATCACG_L005_R1_001_paired_trimmed_paired_merged_contig_7398	2.21459	2.36999	0.0978473	2.21459	1.91721	-0.20803	0.297378	0.498254	0.362919	0.758072	0.582786	1.82606	1.6477	0.801446	1.3437	0.745533	0.542253	0.495263	-0.921878	0.27003	2.60311	4.0795	0.648156	1.59384	2.13614	0.422502	0.542303	0.493701	-0.68746	0.25308	2.02032	1.82606	-0.145851	0.881015	0.678431	-0.376965	0.202584	0.496536	0.427952	0.384101	4.70811	4.84392	0.0410273	2.46419	2.65649	0.108405	0.192295	0.50391	-0.220747	0.841274	10.3669	18.1986	0.811848	2.282	1.18289	-0.947982	1.09911	0.544836	1.45145	0.002743	8.73716	18.2892	1.06575	0.836556	1.69666	1.02016	0.8601	0.687393	-1.33435	0.003362	5.65878	49.2088	3.12035	0.980777	0.946942	-0.0506491	0.0338351	0.498566	0.060911	0.968635	25.0797	13.898	-0.851647	1.95537	1.51022	-0.372688	0.445155	0.502004	0.580568	0.559303	8.01284	14.7581	0.881123	2.15446	1.51737	-0.505755	0.637091	0.499939	0.813433	0.136261	0.995946	18.0176	4.17719	1.61724	1.06359	-0.60459	0.553649	0.505289	0.81979	1	26.8453	33.4094	0.315589	0.929216	1.06604	0.198172	0.136821	0.495458	-0.240815	0.722499	1	0.000296621	100	3	C:GO:0005783; C:GO:0016021; C:GO:0072546	C:endoplasmic reticulum; C:integral component of membrane; C:ER membrane protein complex
B-C1_ATCACG_L005_R1_001_paired_trimmed_paired_merged_contig_73980	---NA---	308	[NO-BLAST]	B-C1_ATCACG_L005_R1_001_paired_trimmed_paired_merged_contig_73980	0	0.165501	#DIV/0!	0.5	0.133882	-1.90097	0.366118	0.498254	1.9359	0.561565	0	0.0827505	#DIV/0!	0.5	0.0608916	-3.03761	0.439108	0.495263	3.06919	0.726013	0	0.165501	#DIV/0!	0.5	0.086661	-2.52847	0.413339	0.493701	2.56204	0.455815	0.496503	0.413752	-0.263034	0.216513	0.15372	-0.494148	0.062793	0.496536	0.498122	0.751613	0.0827505	0	#NUM!	0.0499848	0.5	3.32237	0.450015	0.50391	-3.35271	0.634841	0	0.0827505	#DIV/0!	0.5	0.0547697	-3.19048	0.44523	0.491003	3.22139	0.554189	0	0.165501	#DIV/0!	0.5	0.0963642	-2.37536	0.403636	0.489582	2.40941	0.383721	0	0.165501	#DIV/0!	0.5	0.0761081	-2.71581	0.423892	0.498566	2.74869	0.41031	0.248251	0.0827505	-1.58496	0.166588	0.0824761	-1.01423	0.0841115	0.502004	1.01772	0.8351	0	0	#DIV/0!							1	0	0.496503	#DIV/0!	0.5	0.331509	-0.592882	0.168491	0.505289	0.616359	1	0	0.248251	#DIV/0!	0.5	0.151368	-1.72387	0.348632	0.495458	1.75877	0.187316
B-C1_ATCACG_L005_R1_001_paired_trimmed_paired_merged_contig_73981	---NA---	660	[NO-BLAST]	B-C1_ATCACG_L005_R1_001_paired_trimmed_paired_merged_contig_73981	0.231701	0.386169	0.736966	0.231701	0.312391	0.431088	0.08069	0.498254	-0.438575	0.871049	0.154468	0.347552	1.16992	0.212424	0.255745	0.26776	0.0433211	0.495263	-0.271242	0.980714	0.347552	0.656487	0.917538	0.2128	0.343755	0.691884	0.130955	0.493701	-0.704168	0.531073	0.579253	0.733721	0.341037	0.252599	0.272597	0.109923	0.0199984	0.496536	-0.111727	0.963332	1.20485	1.29753	0.106915	0.18661	0.178004	-0.0681203	0.00860645	0.50391	0.0686618	1	1.20485	1.85361	0.621488	0.342863	0.281151	-0.286288	0.0617121	0.491003	0.292863	0.841481	0.834125	2.03897	1.28951	0.112363	0.112425	0.000795194	6.195e-05	0.489582	-0.000797604	1	0.648764	3.24382	2.32193	0.158694	0.142068	-0.15966	0.0166254	0.498566	0.160523	0.959054	11.307	6.85836	-0.721284	0.466445	0.461866	-0.0142336	0.0045793	0.502004	0.0149521	1	5.00475	6.85836	0.454566	0.380694	0.301635	-0.33583	0.0790593	0.499939	0.34501	0.773484	0	7.41444	#DIV/0!	0.401859	0.206272	-0.962142	0.195587	0.505289	0.981821	1	12.1412	15.1996	0.324129	0.226184	0.211915	-0.0940091	0.0142687	0.495458	0.0950858	1
B-C1_ATCACG_L005_R1_001_paired_trimmed_paired_merged_contig_73982	---NA---	244	[NO-BLAST]	B-C1_ATCACG_L005_R1_001_paired_trimmed_paired_merged_contig_73982	0	0.104456	#DIV/0!	0.5	0.0844993	-2.56492	0.415501	0.498254	2.59835	0.686656	0	0	#DIV/0!							1	0	0.208911	#DIV/0!	0.5	0.109392	-2.19242	0.390608	0.493701	2.22695	0.455815	0.313367	0.208911	-0.584962	0.136652	0.0776161	-0.816077	0.0590357	0.496536	0.818209	0.727857	0.208911	0.208911	0	0.126191	0.160495	0.346917	0.0343038	0.50391	-0.348609	0.981853	0.208911	0	#NUM!	0.14268	0.5	1.80915	0.35732	0.491003	-1.8441	0.373129	0	0.208911	#DIV/0!	0.5	0.12164	-2.03931	0.37836	0.489582	2.07411	0.383721	0.208911	0	#NUM!	0.122644	0.5	2.02745	0.377356	0.498566	-2.06227	0.27369	0	0	#DIV/0!							1	0.208911	0	#NUM!	0.128718	0.5	1.95771	0.371282	0.499939	-1.99261	0.384868	0	0	#DIV/0!							1	0	0.208911	#DIV/0!	0.5	0.127381	-1.97278	0.372619	0.495458	2.00766	0.302336
B-C1_ATCACG_L005_R1_001_paired_trimmed_paired_merged_contig_73983	---NA---	260	[NO-BLAST]	B-C1_ATCACG_L005_R1_001_paired_trimmed_paired_merged_contig_73983	0	0	#DIV/0!							1	0	0.196055	#DIV/0!	0.5	0.144266	-1.79319	0.355734	0.495263	1.82814	0.565143	0	0.0980275	#DIV/0!	0.5	0.05133	-3.28405	0.44867	0.493701	3.31456	0.616756	0.196055	0.490138	1.32193	0.0854949	0.182099	1.09081	0.0966043	0.496536	-1.09508	0.554903	0	0	#DIV/0!							1	0	0.0980275	#DIV/0!	0.5	0.064881	-2.94606	0.435119	0.491003	2.97802	0.554189	0	0.196055	#DIV/0!	0.5	0.114154	-2.13094	0.385846	0.489582	2.16559	0.383721	0.196055	0.196055	0	0.115097	0.0901588	-0.352305	0.0249378	0.498566	0.353186	0.93947	0	0	#DIV/0!							1	0	0.0980275	#DIV/0!	0.5	0.069608	-2.8446	0.430392	0.499939	2.87698	0.498195	0	0.294083	#DIV/0!	0.5	0.196355	-1.34846	0.303645	0.505289	1.38223	1	0.39211	0	#NUM!	0.191386	0.5	1.38544	0.308614	0.495458	-1.4194	0.235548
B-C1_ATCACG_L005_R1_001_paired_trimmed_paired_merged_contig_73984	---NA---	222	[NO-BLAST]	B-C1_ATCACG_L005_R1_001_paired_trimmed_paired_merged_contig_73984	0	0	#DIV/0!							1	0	0	#DIV/0!							1	0	0.114807	#DIV/0!	0.5	0.0601162	-3.0561	0.439884	0.493701	3.0876	0.616756	0.114807	0.229614	1	0.0500646	0.0853077	0.768886	0.0352431	0.496536	-0.769693	0.831282	0.344421	0.229614	-0.584963	0.208045	0.1764	-0.238045	0.031645	0.50391	0.240139	1	0.229614	0.229614	0	0.156819	0.151974	-0.0452794	0.00484537	0.491003	0.0455379	1	0	0.114807	#DIV/0!	0.5	0.0668472	-2.90299	0.433153	0.489582	2.93513	0.553089	0.574035	0.344421	-0.736966	0.336995	0.158387	-1.08927	0.178607	0.498566	1.10382	0.496477	0.114807	0.114807	0	0.0770405	0.114426	0.570729	0.0373857	0.502004	-0.571952	1	0.114807	0	#NUM!	0.070737	0.5	2.82139	0.429263	0.499939	-2.85386	0.560951	0	0.114807	#DIV/0!	0.5	0.0766552	-2.70547	0.423345	0.505289	2.7384	1	0	0.344421	#DIV/0!	0.5	0.210006	-1.2515	0.289994	0.495458	1.28466	0.187316
B-C1_ATCACG_L005_R1_001_paired_trimmed_paired_merged_contig_73985	---NA---	242	[NO-BLAST]	B-C1_ATCACG_L005_R1_001_paired_trimmed_paired_merged_contig_73985	0.210638	0	#NUM!	0.210638	0.5	1.24716	0.289362	0.498254	-1.28029	0.432964	0.210638	0.210638	0	0.289669	0.154997	-0.902165	0.134672	0.495263	0.912161	0.778502	0	0	#DIV/0!							1	0.315956	0.421275	0.415038	0.137781	0.156515	0.183923	0.0187339	0.496536	-0.184875	0.980323	0	0	#DIV/0!							1	0.105319	0.210638	1	0.0719294	0.139414	0.954721	0.0674844	0.491003	-0.957103	0.801478	0.210638	0.105319	-1	0.122578	0.0613226	-0.999205	0.0612551	0.489582	1.00108	0.795118	0.315956	0.210638	-0.584962	0.185486	0.0968648	-0.937267	0.0886214	0.498566	0.941448	0.665792	0	0	#DIV/0!							1	0.210638	0	#NUM!	0.129782	0.5	1.94584	0.370218	0.499939	-1.98074	0.384868	0	0.105319	#DIV/0!	0.5	0.07032	-2.82992	0.42968	0.505289	2.86236	1	0.210638	0	#NUM!	0.102811	0.5	2.28194	0.397189	0.495458	-2.31624	0.437935
B-C1_ATCACG_L005_R1_001_paired_trimmed_paired_merged_contig_73986	---NA---	769	[NO-BLAST]	B-C1_ATCACG_L005_R1_001_paired_trimmed_paired_merged_contig_73986	0	0.0331432	#DIV/0!	0.5	0.0268112	-4.22102	0.473189	0.498254	4.24746	0.686656	0.0662865	0.0662865	0	0.0911571	0.0487766	-0.902165	0.0423805	0.495263	0.90316	0.778502	0.132573	0.0662865	-1	0.0811721	0.0347095	-1.22565	0.0464626	0.493701	1.22653	0.597943	0.0662865	0.265146	2	0.028906	0.0985088	1.76889	0.0696028	0.496536	-1.77025	0.257667	0.132573	0.0994297	-0.415037	0.0800797	0.0763864	-0.0681203	0.00369327	0.50391	0.0682203	1	0.364576	0.397719	0.125531	0.248993	0.263236	0.0802515	0.014243	0.491003	-0.0815056	1	0.331432	0.397719	0.263034	0.192873	0.231575	0.26383	0.0387021	0.489582	-0.266653	0.882954	0.298289	0.497149	0.736966	0.175114	0.228621	0.384661	0.0535067	0.498566	-0.388364	0.719006	0.364576	0.165716	-1.1375	0.244646	0.165167	-0.566775	0.0794795	0.502004	0.57232	0.774733	0.729151	0.762295	0.0641303	0.449258	0.541295	0.268869	0.0920364	0.499939	-0.284185	0.756736	0.165716	0.497149	1.58496	1.72449	0.33194	-2.37718	1.39255	0.794809	2.75503	0.002173	0.828581	1.02744	0.31034	0.404425	0.626468	0.631368	0.222043	0.495458	-0.669275	0.302113
B-C1_ATCACG_L005_R1_001_paired_trimmed_paired_merged_contig_73987	---NA---	222	[NO-BLAST]	B-C1_ATCACG_L005_R1_001_paired_trimmed_paired_merged_contig_73987	0	0	#DIV/0!							1	0	0	#DIV/0!							1	0	0.114807	#DIV/0!	0.5	0.0601162	-3.0561	0.439884	0.493701	3.0876	0.616756	0	0	#DIV/0!							1	0	0	#DIV/0!							1	0.459228	0.344421	-0.415038	0.313638	0.22796	-0.460317	0.0856775	0.491003	0.468222	0.879057	0.114807	0	#NUM!	0.0668104	0.5	2.90378	0.43319	0.489582	-2.93592	0.553089	0	0.114807	#DIV/0!	0.5	0.0527957	-3.24344	0.447204	0.498566	3.27412	0.583227	0	0.229614	#DIV/0!	0.5	0.228852	-1.12751	0.271148	0.502004	1.15966	0.364622	0.229614	0	#NUM!	0.141474	0.5	1.82139	0.358526	0.499939	-1.85634	0.384868	0	0	#DIV/0!							1	0.114807	0	#NUM!	0.0560366	0.5	3.15749	0.443963	0.495458	-3.18855	0.601734
B-C1_ATCACG_L005_R1_001_paired_trimmed_paired_merged_contig_73988	probable protein phosphatase 2C 14	307	[BLASTED, MAPPED, ANNOTATED]	B-C1_ATCACG_L005_R1_001_paired_trimmed_paired_merged_contig_73988	0	0	#DIV/0!							1	0.08302	0.08302	0	0.114169	0.06109	-0.902165	0.0530791	0.495263	0.903725	0.897108	0	0.08302	#DIV/0!	0.5	0.0434716	-3.52378	0.456528	0.493701	3.55323	0.616756	0.33208	0.74718	1.16993	0.144812	0.277597	0.938811	0.132785	0.496536	-0.948155	0.480567	0	0	#DIV/0!							1	0.08302	0	#NUM!	0.0567	0.5	3.14051	0.4433	0.491003	-3.17164	0.554189	0	0	#DIV/0!							1	0.08302	0.08302	0	0.048738	0.038178	-0.352305	0.01056	0.498566	0.352463	0.967207	0.08302	0	#NUM!	0.0557101	0.5	3.16592	0.44429	0.502004	-3.19694	0.711153	0.08302	0.08302	0	0.0511519	0.0589514	0.204739	0.00779951	0.499939	-0.204887	1	0	0	#DIV/0!							1	0.08302	0.49812	2.58496	0.0405216	0.303722	2.90599	0.263201	0.495458	-2.91789	0.11924	20	8.61638e-16	54.26	1	F:GO:0016787	F:hydrolase activity
B-C1_ATCACG_L005_R1_001_paired_trimmed_paired_merged_contig_73989	protein SENESCENCE-ASSOCIATED GENE 21, mitochondrial-like	445	[BLASTED, MAPPED, ANNOTATED]	B-C1_ATCACG_L005_R1_001_paired_trimmed_paired_merged_contig_73989	0	0.0572745	#DIV/0!	0.5	0.0463322	-3.43184	0.453668	0.498254	3.4617	0.686656	0	0	#DIV/0!							1	0	0.114549	#DIV/0!	0.5	0.0599811	-3.05935	0.440019	0.493701	3.09083	0.455815	0.114549	0	#NUM!	0.0499521	0.5	3.32331	0.450048	0.496536	-3.35365	0.290423	0	0	#DIV/0!							1	0	0	#DIV/0!							1	1.31731	0	#NUM!	0.766593	0.5	-0.616532	0.266593	0.489582	0.671702	2.445e-05	0.114549	0.0572745	-1	0.0672475	0.0263385	-1.3523	0.0409089	0.498566	1.35292	0.631645	0.171824	0	#NUM!	0.115301	0.5	2.11652	0.384699	0.502004	-2.1512	0.497771	0.229098	0	#NUM!	0.141156	0.5	1.82464	0.358844	0.499939	-1.85959	0.189205	0	0	#DIV/0!							1	0	0.114549	#DIV/0!	0.5	0.0698447	-2.83971	0.430155	0.495458	2.8721	0.302336	20	3.01963e-50	78.03	1	C:GO:0005739	C:mitochondrion
B-C1_ATCACG_L005_R1_001_paired_trimmed_paired_merged_contig_73473	catalase	385	[BLASTED, MAPPED, ANNOTATED]	B-C1_ATCACG_L005_R1_001_paired_trimmed_paired_merged_contig_73473	0	0.0662004	#DIV/0!	0.5	0.0535528	-3.22289	0.446447	0.498254	3.25367	0.686656	0	0.198601	#DIV/0!	0.5	0.14614	-1.77458	0.35386	0.495263	1.80952	0.471411	0	0	#DIV/0!							1	0.595804	0.662004	0.152003	0.259816	0.245952	-0.079111	0.0138636	0.496536	0.0803165	0.998822	0.0662004	0.132401	1	0.0399879	0.101716	1.34692	0.0617285	0.50391	-1.34833	0.686501	0	0.132401	#DIV/0!	0.5	0.0876315	-2.51241	0.412368	0.491003	2.54602	0.382101	0.463403	0.264802	-0.807355	0.269671	0.154183	-0.80656	0.115488	0.489582	0.814786	0.617819	0.595804	0.132401	-2.16993	0.349774	0.0608865	-2.52223	0.288888	0.498566	2.53872	0.049534	0.132401	0.132401	0	0.0888467	0.131962	0.570729	0.043115	0.502004	-0.572355	0.961619	0	0	#DIV/0!							1	0	0.132401	#DIV/0!	0.5	0.0884023	-2.49977	0.411598	0.505289	2.53343	1	0	0.0662004	#DIV/0!	0.5	0.0403648	-3.63076	0.459635	0.495458	3.65974	0.496384	20	2.78982e-43	71.41	5	P:GO:0042542; P:GO:0042744; F:GO:0004096; F:GO:0020037; C:GO:0005777	P:response to hydrogen peroxide; P:hydrogen peroxide catabolic process; F:catalase activity; F:heme binding; C:peroxisome
B-C1_ATCACG_L005_R1_001_paired_trimmed_paired_merged_contig_73990	---NA---	272	[NO-BLAST]	B-C1_ATCACG_L005_R1_001_paired_trimmed_paired_merged_contig_73990	0.187406	0	#NUM!	0.187406	0.5	1.41576	0.312594	0.498254	-1.44986	0.432964	0	0.374811	#DIV/0!	0.5	0.275803	-0.858289	0.224197	0.495263	0.887088	0.398054	0	0	#DIV/0!							1	0.281108	0	#NUM!	0.122585	0.5	2.02815	0.377415	0.496536	-2.06297	0.17841	0.281108	0	#NUM!	0.169801	0.5	1.55808	0.330199	0.50391	-1.59268	0.345546	0.281108	0.281108	0	0.191988	0.186056	-0.0452794	0.00593202	0.491003	0.0456663	1	0	0.187406	#DIV/0!	0.5	0.109118	-2.19604	0.390882	0.489582	2.23055	0.383721	0.562217	0.187406	-1.58496	0.330056	0.0861812	-1.93727	0.243875	0.498566	1.95256	0.215152	0	0	#DIV/0!							1	0	0	#DIV/0!							1	0	0.0937028	#DIV/0!	0.5	0.0625641	-2.99852	0.437436	0.505289	3.03026	1	0	0.187406	#DIV/0!	0.5	0.114268	-2.12951	0.385732	0.495458	2.16416	0.302336
B-C1_ATCACG_L005_R1_001_paired_trimmed_paired_merged_contig_73991	---NA---	370	[NO-BLAST]	B-C1_ATCACG_L005_R1_001_paired_trimmed_paired_merged_contig_73991	0	0	#DIV/0!							1	0.206653	0	#NUM!	0.284188	0.5	0.81508	0.215812	0.495263	-0.843167	0.0912425	0	0	#DIV/0!							1	0	0.137768	#DIV/0!	0.5	0.0511846	-3.28815	0.448815	0.496536	3.31863	0.382145	0.344421	0	#NUM!	0.208045	0.5	1.26503	0.291955	0.50391	-1.29829	0.197263	0.0688842	0	#NUM!	0.0470457	0.5	3.40979	0.452954	0.491003	-3.43975	0.554189	0.137768	0	#NUM!	0.0801724	0.5	2.64075	0.419828	0.489582	-2.67391	0.383721	0	0.137768	#DIV/0!	0.5	0.0633548	-2.9804	0.436645	0.498566	3.01222	0.41031	0.0688842	0	#NUM!	0.0462243	0.5	3.4352	0.453776	0.502004	-3.46505	0.711153	0	0.0688842	#DIV/0!	0.5	0.0489137	-3.35362	0.451086	0.499939	3.38382	0.498195	0.137768	0	#NUM!	1.43366	0.5	-1.5197	0.93366	0.708333	1.7836	2.898e-07	0	0.0688842	#DIV/0!	0.5	0.0420012	-3.57342	0.457999	0.495458	3.60266	0.496384
B-C1_ATCACG_L005_R1_001_paired_trimmed_paired_merged_contig_73992	pheophytinase, chloroplastic-like	302	[BLASTED, MAPPED, ANNOTATED]	B-C1_ATCACG_L005_R1_001_paired_trimmed_paired_merged_contig_73992	28.019	33.2515	0.247012	28.019	26.8988	-0.0588653	1.12023	0.499824	1.12178	0.884701	23.7149	38.6527	0.704777	32.6127	28.4424	-0.197388	4.17024	0.513147	4.1749	0.254411	70.2163	72.7481	0.0511043	42.9922	38.093	-0.17455	4.89922	0.508272	4.90233	0.086818	82.0315	84.9853	0.0510355	35.772	31.5743	-0.180079	4.19767	0.511093	4.20153	0.0257018	44.7291	38.8215	-0.204358	27.0183	29.8244	0.142559	2.80615	0.511717	-2.80977	0.345546	49.8772	43.4632	-0.198586	34.0645	28.7668	-0.243865	5.29772	0.516025	5.30333	0.0348239	59.9201	47.0078	-0.350142	34.8697	27.3706	-0.349347	7.49909	0.535257	7.50723	0.0002341	49.2864	69.0347	0.486132	28.9342	31.7467	0.133828	2.81243	0.505908	-2.81561	0.237929	46.0794	27.0063	-0.770829	30.9213	26.9167	-0.2001	4.00461	0.518856	4.00961	0.290597	55.5316	32.9983	-0.750919	34.2152	23.4316	-0.54618	10.7836	0.572183	10.7974	2.963e-08	2.27865	26.6687	3.54889	23.7124	17.8063	-0.413249	5.90603	0.545399	5.92047	0.473517	34.433	36.2897	0.0757675	16.8065	22.1271	0.396796	5.32062	0.541445	-5.33539	0.0006863	20	6.00726e-46	93.13	3	P:GO:0015996; F:GO:0080124; C:GO:0009507	P:chlorophyll catabolic process; F:pheophytinase activity; C:chloroplast
B-C1_ATCACG_L005_R1_001_paired_trimmed_paired_merged_contig_73993	---NA---	288	[NO-BLAST]	B-C1_ATCACG_L005_R1_001_paired_trimmed_paired_merged_contig_73993	0	0	#DIV/0!							1	0	0	#DIV/0!							1	0	0	#DIV/0!							1	0.265491	0	#NUM!	0.115774	0.5	2.11061	0.384226	0.496536	-2.1453	0.17841	0.176994	0	#NUM!	0.106912	0.5	2.2255	0.393088	0.50391	-2.25995	0.470877	0.176994	0.176994	0	0.120881	0.117146	-0.0452794	0.00373498	0.491003	0.0454332	1	0.442485	0.0884971	-2.32193	0.257498	0.0515281	-2.32113	0.20597	0.489582	2.33025	0.320464	0.442485	0.973468	1.1375	0.259767	0.447664	0.785199	0.187897	0.498566	-0.807367	0.518295	0	0	#DIV/0!							1	0	0	#DIV/0!							1	0	0.176994	#DIV/0!	0.5	0.118177	-2.08098	0.381823	0.505289	2.11572	1	0.0884971	0.0884971	0	0.0431948	0.0539599	0.321028	0.0107651	0.495458	-0.321209	1
B-C1_ATCACG_L005_R1_001_paired_trimmed_paired_merged_contig_73994	---NA---	229	[NO-BLAST]	B-C1_ATCACG_L005_R1_001_paired_trimmed_paired_merged_contig_73994	0	0	#DIV/0!							1	0	0.111298	#DIV/0!	0.5	0.0818979	-2.61003	0.418102	0.495263	2.64331	0.726013	0	0	#DIV/0!							1	0.44519	0	#NUM!	0.194137	0.5	1.36485	0.305863	0.496536	-1.39871	0.105191	0	0.44519	#DIV/0!	0.5	0.342016	-0.547866	0.157984	0.50391	0.57019	0.120353	0.222595	0	#NUM!	0.152025	0.5	1.71762	0.347975	0.491003	-1.75251	0.373129	0.111298	0.111298	0	0.0647681	0.0648038	0.000795194	3.57092e-05	0.489582	-0.000795996	1	0.111298	0	#NUM!	0.0653387	0.5	2.93592	0.434661	0.498566	-2.96792	0.466261	0	0	#DIV/0!							1	0	0.222595	#DIV/0!	0.5	0.158062	-1.66144	0.341938	0.499939	1.69626	0.306401	0	0	#DIV/0!							1	0.44519	0.111298	-2	0.217295	0.0678622	-1.67897	0.149432	0.495458	1.68561	0.498275
B-C1_ATCACG_L005_R1_001_paired_trimmed_paired_merged_contig_73995	---NA---	223	[NO-BLAST]	B-C1_ATCACG_L005_R1_001_paired_trimmed_paired_merged_contig_73995	0	0	#DIV/0!							1	0	0	#DIV/0!							1	0	0	#DIV/0!							1	0.114292	0	#NUM!	0.0498401	0.5	3.32655	0.45016	0.496536	-3.35687	0.480567	0	0	#DIV/0!							1	0	0.114292	#DIV/0!	0.5	0.075646	-2.72459	0.424354	0.491003	2.75744	0.554189	0	0	#DIV/0!							1	0	0	#DIV/0!							1	0.228584	0	#NUM!	0.15339	0.5	1.70472	0.34661	0.502004	-1.7396	0.562517	0	0	#DIV/0!							1	0	0	#DIV/0!							1	0.114292	0	#NUM!	0.0557853	0.5	3.16397	0.444215	0.495458	-3.195	0.601734
B-C1_ATCACG_L005_R1_001_paired_trimmed_paired_merged_contig_73996	---NA---	227	[NO-BLAST]	B-C1_ATCACG_L005_R1_001_paired_trimmed_paired_merged_contig_73996	0	0	#DIV/0!							1	0	0.112278	#DIV/0!	0.5	0.0826194	-2.59737	0.417381	0.495263	2.6307	0.726013	0	0.449113	#DIV/0!	0.5	0.235168	-1.08824	0.264832	0.493701	1.12	0.25308	0.224556	0.336835	0.584963	0.0979237	0.125143	0.353848	0.0272194	0.496536	-0.354894	0.937548	0	0.112278	#DIV/0!	0.5	0.0862572	-2.53521	0.413743	0.50391	2.56875	0.523673	0.336835	0.224556	-0.584963	0.230047	0.148626	-0.630242	0.081421	0.491003	0.63548	0.841481	0	0.112278	#DIV/0!	0.5	0.0653748	-2.93512	0.434625	0.489582	2.96713	0.553089	0.561391	0	#NUM!	0.329572	0.5	0.601335	0.170428	0.498566	-0.62502	0.0497074	0	0	#DIV/0!							1	0.112278	0	#NUM!	0.069179	0.5	2.85352	0.430821	0.499939	-2.88586	0.560951	0	0	#DIV/0!							1	0	0.224556	#DIV/0!	0.5	0.13692	-1.86859	0.36308	0.495458	1.90354	0.302336
B-C1_ATCACG_L005_R1_001_paired_trimmed_paired_merged_contig_73997	---NA---	258	[NO-BLAST]	B-C1_ATCACG_L005_R1_001_paired_trimmed_paired_merged_contig_73997	0	0	#DIV/0!							1	0	0	#DIV/0!							1	0	0	#DIV/0!							1	0.39515	0	#NUM!	0.172315	0.5	1.53688	0.327685	0.496536	-1.57142	0.105191	0.296362	0.0987874	-1.58496	0.179015	0.075893	-1.23805	0.103122	0.50391	1.24233	0.695842	0.197575	0.197575	0	0.134937	0.130768	-0.0452794	0.00416928	0.491003	0.045471	1	0	0	#DIV/0!							1	0.197575	0.197575	0	0.115989	0.0908577	-0.352305	0.0251311	0.498566	0.3532	0.93947	0	0.0987874	#DIV/0!	0.5	0.0984598	-2.34432	0.40154	0.502004	2.37846	0.562517	0	0	#DIV/0!							1	0	0	#DIV/0!							1	0	0.197575	#DIV/0!	0.5	0.120469	-2.05327	0.379531	0.495458	2.08805	0.302336
B-C1_ATCACG_L005_R1_001_paired_trimmed_paired_merged_contig_73998	---NA---	219	[NO-BLAST]	B-C1_ATCACG_L005_R1_001_paired_trimmed_paired_merged_contig_73998	0	0	#DIV/0!							1	0	0	#DIV/0!							1	0	0.11638	#DIV/0!	0.5	0.0609397	-3.03647	0.43906	0.493701	3.06805	0.616756	0.11638	0	#NUM!	0.0507504	0.5	3.30044	0.44925	0.496536	-3.33087	0.480567	0	0	#DIV/0!							1	0	0.349139	#DIV/0!	0.5	0.231083	-1.11352	0.268917	0.491003	1.14553	0.272378	0	0.232759	#DIV/0!	0.5	0.135526	-1.88336	0.364474	0.489582	1.9183	0.383721	0	0.11638	#DIV/0!	0.5	0.0535189	-3.22381	0.446481	0.498566	3.25458	0.583227	0	0	#DIV/0!							1	0	0	#DIV/0!							1	0	0	#DIV/0!							1	0	0	#DIV/0!							1
B-C1_ATCACG_L005_R1_001_paired_trimmed_paired_merged_contig_73480	predicted protein	242	[BLASTED, MAPPED, ANNOTATED]	B-C1_ATCACG_L005_R1_001_paired_trimmed_paired_merged_contig_73480	0	0.421275	#DIV/0!	0.5	0.340791	-0.553043	0.159209	0.498254	0.575503	0.375216	0	0	#DIV/0!							1	0	0	#DIV/0!							1	0.631913	0.842551	0.415037	0.275562	0.31303	0.183923	0.0374679	0.496536	-0.187701	0.957526	0.210638	0.105319	-1	0.127234	0.0809107	-0.653083	0.0463234	0.50391	0.654724	0.92369	0	0	#DIV/0!							1	0	0.210638	#DIV/0!	0.5	0.122645	-2.02744	0.377355	0.489582	2.06225	0.383721	0	0.210638	#DIV/0!	0.5	0.0968648	-2.36788	0.403135	0.498566	2.40196	0.41031	0	0	#DIV/0!							1	0	0	#DIV/0!							1	0	0	#DIV/0!							1	0	0.947869	#DIV/0!	0.5	0.577951	0.209018	0.0779507	0.495458	-0.223081	0.006474	20	3.06834e-36	98.13	5	P:GO:0006886; P:GO:0032482; F:GO:0003924; F:GO:0005525; C:GO:0005886	P:intracellular protein transport; P:Rab protein signal transduction; F:GTPase activity; F:GTP binding; C:plasma membrane
B-C1_ATCACG_L005_R1_001_paired_trimmed_paired_merged_contig_74	autophagy-related protein 18f isoform X1	3875	[BLASTED, MAPPED, ANNOTATED]	B-C1_ATCACG_L005_R1_001_paired_trimmed_paired_merged_contig_74	26.9736	31.2818	0.213773	26.9736	25.3054	-0.0921048	1.66824	0.50138	1.67078	0.0521809	16.0947	28.072	0.802546	22.1335	20.6567	-0.099619	1.47676	0.498991	1.48011	0.0395257	33.4786	37.5631	0.166078	20.4984	19.6691	-0.0595764	0.829244	0.493701	0.831382	0.166722	54.5918	64.642	0.243787	23.8062	24.0162	0.0126724	0.210032	0.496536	-0.210413	0.746887	27.6445	23.1522	-0.255844	16.6985	17.7866	0.0910732	1.08811	0.506948	-1.09191	0.0396305	28.1378	30.5122	0.116877	19.2172	20.195	0.071598	0.977772	0.491003	-0.98039	0.0983399	33.1892	34.0048	0.0350241	19.314	19.7995	0.0358193	0.485531	0.489582	-0.486851	0.467485	27.5787	42.4764	0.623105	16.1905	19.5334	0.2708	3.34295	0.525562	-3.3539	0	32.8669	21.4816	-0.613537	22.0551	21.4103	-0.0428085	0.644819	0.502004	0.646238	0.553995	19.0019	22.9023	0.269346	11.7078	16.2626	0.474085	4.55477	0.556924	-4.57937	0	2.1179	27.513	3.69941	22.0395	18.3701	-0.262737	3.66946	0.529563	3.67886	0.008407	34.6428	36.1161	0.0600875	16.9089	22.0213	0.381116	5.11239	0.540918	-5.12658	0	20	0	94.34	2	P:GO:0042594; C:GO:0005737	P:response to starvation; C:cytoplasm
B-C1_ATCACG_L005_R1_001_paired_trimmed_paired_merged_contig_740	hypothetical protein Prudu_017089	1697	[BLASTED, MAPPED, ANNOTATED]	B-C1_ATCACG_L005_R1_001_paired_trimmed_paired_merged_contig_740	0.946194	1.1865	0.326501	0.946194	0.959817	0.0206231	0.0136228	0.498254	-0.0247163	1	0.765966	1.29163	0.753839	1.05336	0.95044	-0.148326	0.102916	0.495263	0.180533	0.811329	0.796004	1.59201	1	0.487379	0.833621	0.774346	0.346241	0.493701	-0.84823	0.0126969	2.17775	1.65208	-0.398549	0.949664	0.613793	-0.629663	0.33587	0.496536	0.713642	0.003013	2.16633	3.24949	0.584963	1.52411	1.38459	-0.13851	0.139521	0.50391	0.196599	0.686501	3.01973	5.59634	0.890066	1.42579	1.51096	0.083707	0.085173	0.491003	-0.119421	0.841481	4.00442	5.61275	0.487115	0.987628	0.988173	0.000795194	0.000544518	0.489582	-0.00096376	1	2.82279	15.9028	2.49409	1.04923	0.828802	-0.340232	0.220428	0.498566	0.405397	0.200593	6.28563	3.87313	-0.698558	1.19933	1.13765	-0.0761613	0.0616714	0.502004	0.0979995	0.985801	1.75604	3.4136	0.958973	0.286866	0.906503	1.65993	0.619637	0.70046	-1.77182	8.112e-08	0.131292	4.46394	5.08746	0.937751	0.651817	-0.524737	0.285933	0.505289	0.597584	0.994279	8.86224	8.76377	-0.0161197	0.498484	0.68682	0.462384	0.188336	0.495458	-0.499269	0.192453	1	3.30439e-14	97.3	3	P:GO:0006355; F:GO:0003700; F:GO:0043565	P:regulation of transcription, DNA-templated; F:DNA-binding transcription factor activity; F:sequence-specific DNA binding
B-C1_ATCACG_L005_R1_001_paired_trimmed_paired_merged_contig_7349	beta-hexosaminidase 1-like	1394	[BLASTED, MAPPED, ANNOTATED]	B-C1_ATCACG_L005_R1_001_paired_trimmed_paired_merged_contig_7349	19.1428	24.7741	0.372031	19.1428	20.041	0.0661537	0.898214	0.498254	-0.900647	0.601882	23.0006	25.9442	0.173743	31.6304	19.091	-0.728422	12.5394	0.60213	12.5606	0	39.0718	44.118	0.175241	23.923	23.1014	-0.0504131	0.82152	0.493701	0.823065	0.531073	59.4944	54.8687	-0.116771	25.9441	20.3852	-0.347885	5.55891	0.538028	5.56978	0	34.958	31.9961	-0.127728	21.1161	24.5808	0.21919	3.46472	0.523192	-3.47165	5.887e-05	46.0012	47.665	0.0512587	31.4173	31.5478	0.00597925	0.130479	0.491003	-0.130616	1	56.4959	47.6284	-0.246323	32.877	27.732	-0.245528	5.14503	0.515252	5.15088	3.327e-09	43.021	64.5406	0.585167	25.256	29.68	0.232862	4.42394	0.520734	-4.43007	1.351e-08	25.9442	17.2962	-0.584963	17.4097	17.2388	-0.0142336	0.170919	0.502004	0.17151	1	37.7005	32.3069	-0.222742	23.2287	22.9407	-0.0180036	0.288073	0.499939	0.288635	0.912212	2.90707	24.9935	3.10391	30.2519	16.6878	-0.858228	13.564	0.617423	13.5912	1.409e-11	54.2653	43.7341	-0.311274	26.4866	26.6663	0.00975467	0.179694	0.495458	-0.179958	0.992189	20	0	93.69	3	P:GO:0005975; F:GO:0004563; F:GO:0102148	P:carbohydrate metabolic process; F:beta-N-acetylhexosaminidase activity; F:N-acetyl-beta-D-galactosaminidase activity
B-C1_ATCACG_L005_R1_001_paired_trimmed_paired_merged_contig_73494	aminopeptidase M1-like	228	[BLASTED, MAPPED, ANNOTATED]	B-C1_ATCACG_L005_R1_001_paired_trimmed_paired_merged_contig_73494	0.111786	0	#NUM!	0.111786	0.5	2.16119	0.388214	0.498254	-2.19578	0.601882	0.223572	0.223572	0	0.307455	0.164514	-0.902165	0.142941	0.495263	0.913419	0.778502	0	0.111786	#DIV/0!	0.5	0.0585342	-3.09458	0.441466	0.493701	3.12591	0.616756	0.335357	0.7825	1.22239	0.146241	0.29072	0.991278	0.144478	0.496536	-1.00175	0.518197	0.111786	0.335357	1.58496	0.0675234	0.257637	1.93188	0.190113	0.50391	-1.94121	0.470877	0.223572	0	#NUM!	0.152692	0.5	1.7113	0.347308	0.491003	-1.74619	0.373129	0.447143	0.447143	0	0.260209	0.260352	0.000795194	0.000143463	0.489582	-0.000808032	1	0.223572	0.111786	-1	0.131251	0.0514063	-1.3523	0.0798442	0.498566	1.35466	0.631645	0	0.111786	#DIV/0!	0.5	0.111415	-2.16598	0.388585	0.502004	2.20057	0.562517	0.558929	0.223572	-1.32193	0.344378	0.158755	-1.11719	0.185623	0.499939	1.13251	0.560951	0	0	#DIV/0!							1	0.447143	0.447143	0	0.218248	0.272639	0.321028	0.0543918	0.495458	-0.325604	0.951127	20	3.95344e-11	93.35	7	P:GO:0006508; P:GO:0043171; F:GO:0008270; F:GO:0042277; F:GO:0070006; C:GO:0005737; C:GO:0016021	P:proteolysis; P:peptide catabolic process; F:zinc ion binding; F:peptide binding; F:metalloaminopeptidase activity; C:cytoplasm; C:integral component of membrane
B-C1_ATCACG_L005_R1_001_paired_trimmed_paired_merged_contig_74001	---NA---	208	[NO-BLAST]	B-C1_ATCACG_L005_R1_001_paired_trimmed_paired_merged_contig_74001	0	0	#DIV/0!							1	0	0	#DIV/0!							1	0	0	#DIV/0!							1	0.122534	0.122534	0	0.0534343	0.0455248	-0.231114	0.00790952	0.496536	0.231249	0.998822	0	0.612672	#DIV/0!	0.5	0.470682	-0.0871741	0.0293176	0.50391	0.091972	0.0698491	0.612672	0.245069	-1.32193	0.418435	0.162203	-1.36721	0.256233	0.491003	1.39101	0.494611	0	0.122534	#DIV/0!	0.5	0.0713465	-2.80901	0.428653	0.489582	2.84153	0.553089	0	0	#DIV/0!							1	0.122534	0	#NUM!	0.0822259	0.5	2.60426	0.417774	0.502004	-2.63756	0.711153	0	0	#DIV/0!							1	0	0.245069	#DIV/0!	0.5	0.163629	-1.6115	0.336371	0.505289	1.64623	1	0	0	#DIV/0!							1
B-C1_ATCACG_L005_R1_001_paired_trimmed_paired_merged_contig_74002	---NA---	297	[NO-BLAST]	B-C1_ATCACG_L005_R1_001_paired_trimmed_paired_merged_contig_74002	0	0.257446	#DIV/0!	0.5	0.208261	-1.26354	0.291739	0.498254	1.29678	0.432964	0	0	#DIV/0!							1	0	0.0858153	#DIV/0!	0.5	0.0449353	-3.47601	0.455065	0.493701	3.50567	0.616756	0.171631	0	#NUM!	0.074844	0.5	2.73997	0.425156	0.496536	-2.77276	0.290423	0	0.0858153	#DIV/0!	0.5	0.0659272	-2.92298	0.434073	0.50391	2.95504	0.523673	0	0	#DIV/0!							1	0.171631	0	#NUM!	0.0998781	0.5	2.32369	0.400122	0.489582	-2.35788	0.383721	0	0	#DIV/0!							1	0	0.0858153	#DIV/0!	0.5	0.0855307	-2.54741	0.414469	0.502004	2.58091	0.562517	0.171631	0.257446	0.584963	0.105748	0.182809	0.789701	0.0770605	0.499939	-0.793452	0.764058	0	0.343261	#DIV/0!	0.5	0.229191	-1.12538	0.270809	0.505289	1.1575	1	0	0	#DIV/0!							1
B-C1_ATCACG_L005_R1_001_paired_trimmed_paired_merged_contig_74003	---NA---	279	[NO-BLAST]	B-C1_ATCACG_L005_R1_001_paired_trimmed_paired_merged_contig_74003	0	0	#DIV/0!							1	0	0.182704	#DIV/0!	0.5	0.134442	-1.89495	0.365558	0.495263	1.92989	0.565143	0	0	#DIV/0!							1	0.0913518	0	#NUM!	0.0398363	0.5	3.64977	0.460164	0.496536	-3.67867	0.480567	0.365407	0	#NUM!	0.220721	0.5	1.1797	0.279279	0.50391	-1.21231	0.267652	0	0.0913518	#DIV/0!	0.5	0.0604626	-3.04781	0.439537	0.491003	3.07934	0.554189	0.0913518	0	#NUM!	0.0531609	0.5	3.23349	0.446839	0.489582	-3.26422	0.553089	0	0.0913518	#DIV/0!	0.5	0.0420095	-3.57314	0.457991	0.498566	3.60237	0.583227	0	0.0913518	#DIV/0!	0.5	0.0910488	-2.45722	0.408951	0.502004	2.49101	0.562517	0	0.0913518	#DIV/0!	0.5	0.0648676	-2.94636	0.435132	0.499939	2.97832	0.498195	0	0.0913518	#DIV/0!	0.5	0.0609944	-3.03518	0.439006	0.505289	3.06676	1	0	0	#DIV/0!							1
B-C1_ATCACG_L005_R1_001_paired_trimmed_paired_merged_contig_74004	putative ankyrin repeat-containing domain, PGG domain-containing protein	324	[BLASTED, MAPPED, ANNOTATED]	B-C1_ATCACG_L005_R1_001_paired_trimmed_paired_merged_contig_74004	0	0	#DIV/0!							1	0	0.0786641	#DIV/0!	0.5	0.0578846	-3.11068	0.442115	0.495263	3.14194	0.726013	0	0	#DIV/0!							1	0.0786641	0	#NUM!	0.0343035	0.5	3.8655	0.465696	0.496536	-3.89345	0.480567	0	0.0786641	#DIV/0!	0.5	0.0604333	-3.04851	0.439567	0.50391	3.08004	0.523673	0.314656	0	#NUM!	0.2149	0.5	1.21826	0.2851	0.491003	-1.25118	0.169044	0	0	#DIV/0!							1	0.157328	0	#NUM!	0.0923615	0.5	2.43656	0.407639	0.498566	-2.47043	0.27369	0	0.314656	#DIV/0!	0.5	0.313613	-0.672944	0.186387	0.502004	0.69828	0.141167	0	0.157328	#DIV/0!	0.5	0.111716	-2.16209	0.388284	0.499939	2.19667	0.306401	0	0.157328	#DIV/0!	0.5	0.105046	-2.25091	0.394954	0.505289	2.2853	1	0.157328	0	#NUM!	0.0767908	0.5	2.70292	0.423209	0.495458	-2.73585	0.437935	20	1.00188e-60	83.14	1	C:GO:0016021	C:integral component of membrane
B-C1_ATCACG_L005_R1_001_paired_trimmed_paired_merged_contig_74005	---NA---	225	[NO-BLAST]	B-C1_ATCACG_L005_R1_001_paired_trimmed_paired_merged_contig_74005	0	0	#DIV/0!							1	0	0.113276	#DIV/0!	0.5	0.0833538	-2.58461	0.416646	0.495263	2.61797	0.726013	0	0	#DIV/0!							1	0.113276	0.226552	1	0.0493971	0.0841703	0.768886	0.0347732	0.496536	-0.769672	0.831282	0.113276	0	#NUM!	0.0684237	0.5	2.86936	0.431576	0.50391	-2.90164	0.634841	0.453105	0	#NUM!	0.309456	0.5	0.692193	0.190544	0.491003	-0.717941	0.169044	0.113276	0	#NUM!	0.0659196	0.5	2.92315	0.43408	0.489582	-2.9552	0.553089	0.113276	0.339829	1.58496	0.0665003	0.156275	1.23266	0.089775	0.498566	-1.23592	0.647256	0	0.113276	#DIV/0!	0.5	0.112901	-2.14688	0.387099	0.502004	2.1815	0.562517	0.226552	0.113276	-1	0.139588	0.0804359	-0.795261	0.0591519	0.499939	0.797458	0.8562	0	0	#DIV/0!							1	0	0.566381	#DIV/0!	0.5	0.345343	-0.533897	0.154657	0.495458	0.555846	0.0650447
B-C1_ATCACG_L005_R1_001_paired_trimmed_paired_merged_contig_74006	---NA---	244	[NO-BLAST]	B-C1_ATCACG_L005_R1_001_paired_trimmed_paired_merged_contig_74006	0	0	#DIV/0!							1	0	0	#DIV/0!							1	0	0	#DIV/0!							1	0.313367	0.104456	-1.58496	0.136652	0.038808	-1.81608	0.0978437	0.496536	1.81871	0.449391	0	0	#DIV/0!							1	0	0	#DIV/0!							1	0	0	#DIV/0!							1	0	0.104456	#DIV/0!	0.5	0.0480354	-3.37976	0.451965	0.498566	3.40984	0.583227	0	0	#DIV/0!							1	0	0	#DIV/0!							1	0	0	#DIV/0!							1	0	0.313367	#DIV/0!	0.5	0.191071	-1.38782	0.308929	0.495458	1.42179	0.187316
B-C1_ATCACG_L005_R1_001_paired_trimmed_paired_merged_contig_74007	---NA---	242	[NO-BLAST]	B-C1_ATCACG_L005_R1_001_paired_trimmed_paired_merged_contig_74007	0	0	#DIV/0!							1	0	0.105319	#DIV/0!	0.5	0.0774984	-2.68969	0.422502	0.495263	2.72267	0.726013	0	0	#DIV/0!							1	0.210638	0.105319	-1	0.091854	0.0391288	-1.23111	0.0527253	0.496536	1.23224	0.672834	0.105319	0	#NUM!	0.063617	0.5	2.97444	0.436383	0.50391	-3.00628	0.634841	0	0	#DIV/0!							1	0	0.210638	#DIV/0!	0.5	0.122645	-2.02744	0.377355	0.489582	2.06225	0.383721	0.315956	0	#NUM!	0.185486	0.5	1.43062	0.314514	0.498566	-1.46478	0.158505	0	0	#DIV/0!							1	0	0.842551	#DIV/0!	0.5	0.598283	0.258901	0.0982834	0.499939	-0.276928	0.0134494	0	0.210638	#DIV/0!	0.5	0.14064	-1.82992	0.35936	0.505289	1.86487	1	0	0.315956	#DIV/0!	0.5	0.19265	-1.37594	0.30735	0.495458	1.40985	0.187316
B-C1_ATCACG_L005_R1_001_paired_trimmed_paired_merged_contig_74008	---NA---	223	[NO-BLAST]	B-C1_ATCACG_L005_R1_001_paired_trimmed_paired_merged_contig_74008	0	0	#DIV/0!							1	0	0	#DIV/0!							1	0	0.114292	#DIV/0!	0.5	0.0598466	-3.06259	0.440153	0.493701	3.09405	0.616756	0.114292	0	#NUM!	0.0498401	0.5	3.32655	0.45016	0.496536	-3.35687	0.480567	0.228584	0.114292	-1	0.138075	0.0878044	-0.653083	0.0502702	0.50391	0.655015	0.92369	0.342877	0	#NUM!	0.234174	0.5	1.09435	0.265826	0.491003	-1.12617	0.254795	0	0	#DIV/0!							1	0	0	#DIV/0!							1	0	0.228584	#DIV/0!	0.5	0.227826	-1.13399	0.272174	0.502004	1.1662	0.364622	0	0	#DIV/0!							1	0	0	#DIV/0!							1	0.228584	0	#NUM!	0.111571	0.5	2.16397	0.388429	0.495458	-2.19856	0.437935
B-C1_ATCACG_L005_R1_001_paired_trimmed_paired_merged_contig_74009	putative HAT dimerization domain, ribonuclease H-like domain-containing protein	356	[BLASTED, MAPPED, ANNOTATED]	B-C1_ATCACG_L005_R1_001_paired_trimmed_paired_merged_contig_74009	0	0	#DIV/0!							1	0	0.644338	#DIV/0!	0.5	0.474134	-0.0766347	0.0258665	0.495263	0.0808823	0.132503	0.286373	0.143186	-1	0.175341	0.0749764	-1.22565	0.100364	0.493701	1.22976	0.597943	1.0739	0.787524	-0.447459	0.468301	0.292586	-0.678573	0.175714	0.496536	0.700954	0.444687	0	0	#DIV/0!							1	0	0.0715931	#DIV/0!	0.5	0.047385	-3.39943	0.452615	0.491003	3.42942	0.554189	0	0	#DIV/0!							1	0	0	#DIV/0!							1	0.0715931	0	#NUM!	0.0480421	0.5	3.37956	0.451958	0.502004	-3.40964	0.711153	0.143186	0.286373	1	0.0882226	0.203349	1.20474	0.115127	0.499939	-1.21023	0.547387	0	0.429559	#DIV/0!	0.5	0.286811	-0.801828	0.213189	0.505289	0.829686	1	0.572745	0.859118	0.584963	0.279553	0.523835	0.905991	0.244282	0.495458	-0.938346	0.388899	20	1.25279e-78	92.96	1	F:GO:0046983	F:protein dimerization activity
B-C1_ATCACG_L005_R1_001_paired_trimmed_paired_merged_contig_73499	NADH dehydrogenase [ubiquinone] iron-sulfur protein 1, mitochondrial	491	[BLASTED, MAPPED, ANNOTATED]	B-C1_ATCACG_L005_R1_001_paired_trimmed_paired_merged_contig_73499	0	0.103817	#DIV/0!	0.5	0.083983	-2.57376	0.416017	0.498254	2.60716	0.561565	0	0.207635	#DIV/0!	0.5	0.152787	-1.71041	0.347213	0.495263	1.74529	0.398054	0	0	#DIV/0!							1	0.103817	0.311452	1.58496	0.0452723	0.115713	1.35385	0.0704405	0.496536	-1.35568	0.444687	0	0	#DIV/0!							1	0.103817	0	#NUM!	0.0709039	0.5	2.81799	0.429096	0.491003	-2.85047	0.373129	0.0519087	0	#NUM!	0.0302075	0.5	4.04895	0.469792	0.489582	-4.07611	0.553089	0.103817	0.207635	1	0.0609473	0.0954839	0.647695	0.0345366	0.498566	-0.648615	0.792377	0.0519087	0.155726	1.58496	0.034833	0.15521	2.15569	0.120377	0.502004	-2.15905	0.497771	0.155726	0.0519087	-1.58496	0.0959488	0.0368596	-1.38022	0.0590892	0.499939	1.38149	0.603288	0	0	#DIV/0!							1	0	0	#DIV/0!							1	20	4.30759e-68	77.45	6	P:GO:0006979; P:GO:0055114; F:GO:0003954; F:GO:0051539; C:GO:0005747; C:GO:0009507	P:response to oxidative stress; P:oxidation-reduction process; F:NADH dehydrogenase activity; F:4 iron, 4 sulfur cluster binding; C:mitochondrial respiratory chain complex I; C:chloroplast
B-C1_ATCACG_L005_R1_001_paired_trimmed_paired_merged_contig_74010	---NA---	252	[NO-BLAST]	B-C1_ATCACG_L005_R1_001_paired_trimmed_paired_merged_contig_74010	0	0	#DIV/0!							1	0	0.101139	#DIV/0!	0.5	0.0744231	-2.74811	0.425577	0.495263	2.78086	0.726013	0	0	#DIV/0!							1	0	0	#DIV/0!							1	0	0.202279	#DIV/0!	0.5	0.1554	-1.68594	0.3446	0.50391	1.7208	0.328367	0.303418	0.101139	-1.58496	0.207225	0.0669407	-1.63024	0.140284	0.491003	1.63627	0.554189	0.202279	0.101139	-1	0.117714	0.0588892	-0.999205	0.0588243	0.489582	1.00093	0.795118	0	0.202279	#DIV/0!	0.5	0.093021	-2.4263	0.406979	0.498566	2.4602	0.41031	0	0	#DIV/0!							1	0	0	#DIV/0!							1	0	0.303418	#DIV/0!	0.5	0.202589	-1.30337	0.297411	0.505289	1.33688	1	0.202279	0	#NUM!	0.0987311	0.5	2.34035	0.401269	0.495458	-2.3745	0.437935
B-C1_ATCACG_L005_R1_001_paired_trimmed_paired_merged_contig_74011	---NA---	217	[NO-BLAST]	B-C1_ATCACG_L005_R1_001_paired_trimmed_paired_merged_contig_74011	0	0.117452	#DIV/0!	0.5	0.095013	-2.39573	0.404987	0.498254	2.42972	0.686656	0	0.234905	#DIV/0!	0.5	0.172854	-1.53238	0.327146	0.495263	1.56691	0.565143	0	0	#DIV/0!							1	0.234905	0	#NUM!	0.102436	0.5	2.2872	0.397564	0.496536	-2.3215	0.290423	0	0.117452	#DIV/0!	0.5	0.0902322	-2.47021	0.409768	0.50391	2.50397	0.523673	0	0	#DIV/0!							1	0.234905	0.117452	-1	0.1367	0.0683875	-0.999205	0.0683121	0.489582	1.00154	0.795118	0	0	#DIV/0!							1	0	0.234905	#DIV/0!	0.5	0.234126	-1.09465	0.265874	0.502004	1.12647	0.364622	0	0	#DIV/0!							1	0	0	#DIV/0!							1	0	0	#DIV/0!							1
B-C1_ATCACG_L005_R1_001_paired_trimmed_paired_merged_contig_74012	---NA---	293	[NO-BLAST]	B-C1_ATCACG_L005_R1_001_paired_trimmed_paired_merged_contig_74012	0	0.173974	#DIV/0!	0.5	0.140736	-1.82894	0.359264	0.498254	1.86389	0.561565	0.0869869	0.434934	2.32193	0.119624	0.320045	1.41976	0.20042	0.495263	-1.43384	0.632165	0.173974	0	#NUM!	0.106521	0.5	2.23079	0.393479	0.493701	-2.26523	0.371431	0.782882	0.260961	-1.58496	0.341396	0.0969538	-1.81608	0.244442	0.496536	1.83245	0.140161	0	0.260961	#DIV/0!	0.5	0.200482	-1.31846	0.299518	0.50391	1.35205	0.202425	0	0.260961	#DIV/0!	0.5	0.172721	-1.53349	0.327279	0.491003	1.56802	0.272378	0.0869869	0.173974	1	0.0506208	0.101297	1.0008	0.0506766	0.489582	-1.00208	0.795118	0.173974	0.347947	1	0.102134	0.160009	0.647695	0.0578753	0.498566	-0.650276	0.792377	0.173974	0	#NUM!	0.116744	0.5	2.09858	0.383256	0.502004	-2.13329	0.562517	0.260961	0	#NUM!	0.160788	0.5	1.63677	0.339212	0.499939	-1.67155	0.282604	0	0.173974	#DIV/0!	0.5	0.11616	-2.10581	0.38384	0.505289	2.14051	1	0.173974	0.0869869	-1	0.0849155	0.0530391	-0.678972	0.0318764	0.495458	0.679719	0.905722
B-C1_ATCACG_L005_R1_001_paired_trimmed_paired_merged_contig_74013	---NA---	254	[NO-BLAST]	B-C1_ATCACG_L005_R1_001_paired_trimmed_paired_merged_contig_74013	0	0	#DIV/0!							1	0	0	#DIV/0!							1	0	0	#DIV/0!							1	0.200686	0	#NUM!	0.0875145	0.5	2.51433	0.412486	0.496536	-2.54794	0.290423	0.200686	0.200686	0	0.121223	0.154176	0.346917	0.0329533	0.50391	-0.348479	0.981853	0.100343	0.100343	0	0.0685311	0.0664137	-0.0452794	0.00211747	0.491003	0.0453289	1	0.200686	0.100343	-1	0.116787	0.0584255	-0.999205	0.0583611	0.489582	1.00091	0.795118	0.200686	0.301029	0.584963	0.117815	0.138433	0.232658	0.0206174	0.498566	-0.233569	0.967207	0.100343	0	#NUM!	0.0673346	0.5	2.89251	0.432665	0.502004	-2.92469	0.711153	0	0	#DIV/0!							1	0	0.100343	#DIV/0!	0.5	0.0669978	-2.89974	0.433002	0.505289	2.93189	1	0.100343	0.100343	0	0.0489768	0.0611829	0.321028	0.012206	0.495458	-0.32126	1
B-C1_ATCACG_L005_R1_001_paired_trimmed_paired_merged_contig_74014	---NA---	507	[NO-BLAST]	B-C1_ATCACG_L005_R1_001_paired_trimmed_paired_merged_contig_74014	0	0	#DIV/0!							1	0	0.100541	#DIV/0!	0.5	0.0739827	-2.75667	0.426017	0.495263	2.78939	0.565143	0	0.0502705	#DIV/0!	0.5	0.0263231	-4.24753	0.473677	0.493701	4.27386	0.616756	0.100541	0.502705	2.32193	0.0438435	0.186768	2.09081	0.142925	0.496536	-2.09569	0.134441	0	0	#DIV/0!							1	0	0	#DIV/0!							1	0.150812	0	#NUM!	0.0877627	0.5	2.51025	0.412237	0.489582	-2.54387	0.278315	0.351894	0.100541	-1.80735	0.206584	0.0462353	-2.15966	0.160348	0.498566	2.1656	0.138246	0	0	#DIV/0!							1	0.100541	0	#NUM!	0.0619472	0.5	3.01282	0.438053	0.499939	-3.0445	0.384868	0	0	#DIV/0!							1	0.100541	0.100541	0	0.0490734	0.0613036	0.321028	0.0122301	0.495458	-0.321261	0.992189
B-C1_ATCACG_L005_R1_001_paired_trimmed_paired_merged_contig_74015	U4/U6 small nuclear ribonucleoprotein Prp31 homolog	299	[BLASTED, MAPPED]	B-C1_ATCACG_L005_R1_001_paired_trimmed_paired_merged_contig_74015	0	0	#DIV/0!							1	0	0	#DIV/0!							1	0	0	#DIV/0!							1	0.170483	0.255724	0.584963	0.0743434	0.0950083	0.353848	0.0206649	0.496536	-0.354451	0.937548	0	0.340965	#DIV/0!	0.5	0.261945	-0.932664	0.238055	0.50391	0.962566	0.120353	0	0	#DIV/0!							1	0	0.170483	#DIV/0!	0.5	0.0992648	-2.33257	0.400735	0.489582	2.36675	0.383721	0	0.255724	#DIV/0!	0.5	0.117598	-2.08806	0.382402	0.498566	2.12279	0.292689	0	0	#DIV/0!							1	0	0.170483	#DIV/0!	0.5	0.121057	-2.04624	0.378943	0.499939	2.08103	0.306401	0	0	#DIV/0!							1	0	0	#DIV/0!							1	20	8.35935e-30	63.38	4	P:GO:0000244; P:GO:0000398; C:GO:0005687; C:GO:0046540	P:spliceosomal tri-snRNP complex assembly; P:mRNA splicing, via spliceosome; C:U4 snRNP; C:U4/U6 x U5 tri-snRNP complex
B-C1_ATCACG_L005_R1_001_paired_trimmed_paired_merged_contig_74016	---NA---	237	[NO-BLAST]	B-C1_ATCACG_L005_R1_001_paired_trimmed_paired_merged_contig_74016	0.322622	0.107541	-1.58496	0.322622	0.0869951	-1.89084	0.235627	0.498254	1.90547	0.590865	0	0.107541	#DIV/0!	0.5	0.0791334	-2.65957	0.420867	0.495263	2.69266	0.726013	0.107541	0.107541	0	0.0658453	0.0563114	-0.225654	0.00953392	0.493701	0.225855	1	0.107541	0.430163	2	0.0468959	0.159817	1.76889	0.112921	0.496536	-1.77249	0.449391	0	0	#DIV/0!							1	0.215081	0.107541	-1	0.146894	0.0711775	-1.04528	0.0757162	0.491003	1.04802	0.777363	0	0.107541	#DIV/0!	0.5	0.0626164	-2.99732	0.437384	0.489582	3.02906	0.553089	0.430163	0.107541	-2	0.252533	0.0494542	-2.3523	0.203078	0.498566	2.36105	0.27369	0	0	#DIV/0!							1	0	0.107541	#DIV/0!	0.5	0.0763632	-2.71098	0.423637	0.499939	2.74388	0.498195	0	0.107541	#DIV/0!	0.5	0.0718036	-2.7998	0.428196	0.505289	2.83236	1	0	0	#DIV/0!							1
B-C1_ATCACG_L005_R1_001_paired_trimmed_paired_merged_contig_74017	---NA---	395	[NO-BLAST]	B-C1_ATCACG_L005_R1_001_paired_trimmed_paired_merged_contig_74017	0	0.258098	#DIV/0!	0.5	0.208788	-1.25989	0.291212	0.498254	1.29311	0.375216	0.0645244	0.129049	1	0.0887339	0.0949601	0.0978349	0.00622613	0.495263	-0.0980328	1	0.129049	0.193573	0.584963	0.0790143	0.10136	0.359308	0.0223461	0.493701	-0.360003	0.980961	0.0645244	0.0645244	0	0.0281376	0.0239726	-0.231114	0.00416502	0.496536	0.231152	0.998822	0.129049	0.0645244	-1	0.077951	0.0495706	-0.653083	0.0283804	0.50391	0.653699	0.92369	0	0.0645244	#DIV/0!	0.5	0.0427065	-3.5494	0.457293	0.491003	3.57874	0.554189	0	0.0645244	#DIV/0!	0.5	0.0375698	-3.73428	0.46243	0.489582	3.76281	0.553089	0.258098	0	#NUM!	0.15152	0.5	1.72242	0.34848	0.498566	-1.75732	0.0894445	0.258098	0	#NUM!	0.173195	0.5	1.52953	0.326805	0.502004	-1.56406	0.391551	0	0	#DIV/0!							1	0	0.258098	#DIV/0!	0.5	0.172329	-1.53677	0.327671	0.505289	1.57131	1	0	0.129049	#DIV/0!	0.5	0.0786858	-2.66775	0.421314	0.495458	2.70082	0.302336
B-C1_ATCACG_L005_R1_001_paired_trimmed_paired_merged_contig_74018	---NA---	313	[NO-BLAST]	B-C1_ATCACG_L005_R1_001_paired_trimmed_paired_merged_contig_74018	0	0	#DIV/0!							1	0	0	#DIV/0!							1	0	0.0814286	#DIV/0!	0.5	0.0426383	-3.55171	0.457362	0.493701	3.58103	0.616756	0.244286	0	#NUM!	0.106527	0.5	2.23071	0.393473	0.496536	-2.26514	0.17841	0.162857	0	#NUM!	0.0983727	0.5	2.3456	0.401627	0.50391	-2.37973	0.470877	0.0814286	0	#NUM!	0.0556131	0.5	3.16843	0.444387	0.491003	-3.19944	0.554189	0.162857	0.162857	0	0.0947725	0.0948248	0.000795194	5.22518e-05	0.489582	-0.000796909	1	0.162857	0.407143	1.32193	0.0956074	0.187231	0.969623	0.0916234	0.498566	-0.973943	0.626187	0	0.0814286	#DIV/0!	0.5	0.0811585	-2.62311	0.418841	0.502004	2.65634	0.562517	0	0	#DIV/0!							1	0	0	#DIV/0!							1	0	0	#DIV/0!							1
B-C1_ATCACG_L005_R1_001_paired_trimmed_paired_merged_contig_74019	---NA---	256	[NO-BLAST]	B-C1_ATCACG_L005_R1_001_paired_trimmed_paired_merged_contig_74019	0	0	#DIV/0!							1	0	0.0995592	#DIV/0!	0.5	0.0732602	-2.77083	0.42674	0.495263	2.8035	0.726013	0	0.398237	#DIV/0!	0.5	0.208528	-1.26169	0.291472	0.493701	1.29492	0.25308	0.0995592	0	#NUM!	0.0434154	0.5	3.52565	0.456585	0.496536	-3.55509	0.480567	0	0	#DIV/0!							1	0.0995592	0.0995592	0	0.0679957	0.0658948	-0.0452794	0.00210092	0.491003	0.0453281	1	0.199118	0	#NUM!	0.115874	0.5	2.10937	0.384126	0.489582	-2.14406	0.383721	0.199118	0	#NUM!	0.116895	0.5	2.09671	0.383105	0.498566	-2.13143	0.27369	0.0995592	0.199118	1	0.0668086	0.198458	1.57073	0.131649	0.502004	-1.57624	0.70066	0.298678	0	#NUM!	0.184027	0.5	1.44201	0.315973	0.499939	-1.47622	0.282604	0	0.398237	#DIV/0!	0.5	0.265898	-0.911058	0.234102	0.505289	0.940654	1	0.0995592	0	#NUM!	0.0485942	0.5	3.36307	0.451406	0.495458	-3.39323	0.601734
B-C1_ATCACG_L005_R1_001_paired_trimmed_paired_merged_contig_7402	transmembrane protein 56-B	1783	[BLASTED, MAPPED, ANNOTATED]	B-C1_ATCACG_L005_R1_001_paired_trimmed_paired_merged_contig_7402	10.192	14.5661	0.51518	10.192	11.7833	0.209302	1.59127	0.509637	-1.60497	0.0551983	13.3511	17.5251	0.392465	18.3604	12.8958	-0.509701	5.46464	0.561388	5.48836	8.143e-15	22.3852	28.5605	0.351472	13.7061	14.9551	0.125818	1.24899	0.499464	-1.25531	0.0699032	32.906	33.1919	0.0124801	14.3495	12.3317	-0.218634	2.01785	0.515341	2.02966	2.308e-06	18.9117	17.0248	-0.15164	11.4235	13.0792	0.195278	1.65577	0.514466	-1.66724	0.006499	25.1012	21.7706	-0.205377	17.1433	14.4092	-0.250656	2.73412	0.511371	2.74558	1.22e-05	25.9017	25.5729	-0.0184296	15.0731	14.89	-0.0176344	0.183121	0.489582	0.183968	0.916752	22.8855	31.0048	0.438057	13.4353	14.258	0.0857519	0.822784	0.498566	-0.827241	0.210034	13.9801	9.63452	-0.537086	9.38123	9.60256	0.0336431	0.221337	0.502004	-0.223879	0.937662	19.9409	12.8222	-0.637085	12.2863	9.10486	-0.432346	3.18148	0.55215	3.21072	3.101e-11	1.71534	15.0807	3.13614	17.8504	10.0692	-0.826006	7.78119	0.610064	7.82491	2.775e-08	24.8725	23.3573	-0.0906793	12.1401	14.2418	0.230349	2.10168	0.514933	-2.11426	4.52e-05	20	1.05877e-164	92.87	1	C:GO:0016021	C:integral component of membrane
B-C1_ATCACG_L005_R1_001_paired_trimmed_paired_merged_contig_74020	---NA---	415	[NO-BLAST]	B-C1_ATCACG_L005_R1_001_paired_trimmed_paired_merged_contig_74020	0.12283	0.184244	0.584962	0.12283	0.149045	0.279085	0.0262149	0.498254	-0.280313	1	0	0	#DIV/0!							1	0.12283	0.429904	1.80735	0.0752064	0.22511	1.5817	0.149903	0.493701	-1.58879	0.412094	0.12283	0	#NUM!	0.0535631	0.5	3.22262	0.446437	0.496536	-3.25339	0.290423	0.0614148	0	#NUM!	0.0370972	0.5	3.75255	0.462903	0.50391	-3.78099	0.634841	0.12283	0.0614148	-1	0.0838887	0.0406484	-1.04528	0.0432403	0.491003	1.04617	0.777363	0.184244	0.184244	0	0.107219	0.107278	0.000795194	5.91137e-05	0.489582	-0.000797389	1	0.0614148	0.184244	1.58496	0.0360544	0.0847276	1.23266	0.0486732	0.498566	-1.23362	0.647256	0.307074	0	#NUM!	0.20606	0.5	1.27886	0.29394	0.502004	-1.31221	0.35181	0.184244	0.184244	0	0.11352	0.130829	0.204739	0.0173093	0.499939	-0.205469	1	0	0.12283	#DIV/0!	0.5	0.0820118	-2.60803	0.417988	0.505289	2.64131	1	0.184244	0.12283	-0.584962	0.0899286	0.0748937	-0.263934	0.0150348	0.495458	0.264362	0.99806
B-C1_ATCACG_L005_R1_001_paired_trimmed_paired_merged_contig_74021	---NA---	634	[NO-BLAST]	B-C1_ATCACG_L005_R1_001_paired_trimmed_paired_merged_contig_74021	0	0	#DIV/0!							1	0	0	#DIV/0!							1	0	0	#DIV/0!							1	0.482407	0.120602	-2	0.210366	0.0448067	-2.23111	0.165559	0.496536	2.23725	0.0364587	0.201003	0.160802	-0.321928	0.121414	0.123536	0.0249891	0.00212135	0.50391	-0.025079	1	0.562808	0.201003	-1.48543	0.38438	0.133037	-1.53071	0.251343	0.491003	1.5512	0.145258	0.763811	1.00501	0.395929	0.444489	0.585177	0.396724	0.140687	0.489582	-0.420931	0.617819	1.24622	2.05023	0.718229	0.731608	0.942828	0.365924	0.21122	0.498566	-0.42251	0.470219	0.0402006	0	#NUM!	0.0269763	0.5	4.21216	0.473024	0.502004	-4.23864	0.711153	0	0.120602	#DIV/0!	0.5	0.0856376	-2.54561	0.414362	0.499939	2.57912	0.189205	0	0.0402006	#DIV/0!	0.5	0.0268414	-4.2194	0.473159	0.505289	4.24584	1	0.482407	0.281404	-0.777608	0.23546	0.171582	-0.456579	0.0638774	0.495458	0.461026	0.720717
B-C1_ATCACG_L005_R1_001_paired_trimmed_paired_merged_contig_74022	---NA---	502	[NO-BLAST]	B-C1_ATCACG_L005_R1_001_paired_trimmed_paired_merged_contig_74022	0	0.101542	#DIV/0!	0.5	0.0821428	-2.60572	0.417857	0.498254	2.63901	0.561565	0	0.0507712	#DIV/0!	0.5	0.0373598	-3.74237	0.46264	0.495263	3.77086	0.726013	0	0.101542	#DIV/0!	0.5	0.0531705	-3.23323	0.44683	0.493701	3.26396	0.455815	0.203085	0.152314	-0.415038	0.0885605	0.0565886	-0.646152	0.0319719	0.496536	0.646942	0.745402	0.304627	0	#NUM!	0.184008	0.5	1.44216	0.315992	0.50391	-1.47637	0.140804	0.355399	0	#NUM!	0.242726	0.5	1.0426	0.257274	0.491003	-1.07387	0.0461316	0	0	#DIV/0!							1	0.101542	0.0507712	-1	0.0596118	0.0233479	-1.3523	0.0362639	0.498566	1.35279	0.631645	0.101542	0.0507712	-1	0.0681394	0.0506028	-0.429271	0.0175366	0.502004	0.429629	1	0	0.253856	#DIV/0!	0.5	0.18026	-1.47185	0.31974	0.499939	1.50618	0.0689296	0	0	#DIV/0!							1	0.0507712	0	#NUM!	0.0247811	0.5	4.33462	0.475219	0.495458	-4.36059	0.601734
B-C1_ATCACG_L005_R1_001_paired_trimmed_paired_merged_contig_73501	6-phosphogluconate dehydrogenase, decarboxylating 2, chloroplastic	403	[BLASTED, MAPPED, ANNOTATED]	B-C1_ATCACG_L005_R1_001_paired_trimmed_paired_merged_contig_73501	0	0	#DIV/0!							1	0	0.0632436	#DIV/0!	0.5	0.0465375	-3.42546	0.453462	0.495263	3.45535	0.726013	0	0	#DIV/0!							1	0.569192	0.379461	-0.584963	0.248211	0.14098	-0.816077	0.107231	0.496536	0.823091	0.480567	0.0632436	0.379461	2.58496	0.0382018	0.291519	2.93188	0.253318	0.50391	-2.9428	0.128174	0	0	#DIV/0!							1	0	0.0632436	#DIV/0!	0.5	0.036824	-3.76321	0.463176	0.489582	3.79161	0.553089	0.569192	0.0632436	-3.16992	0.334151	0.0290835	-3.52223	0.305068	0.498566	3.53542	0.0170477	0.0632436	0	#NUM!	0.0424392	0.5	3.55846	0.457561	0.502004	-3.58776	0.711153	0	0	#DIV/0!							1	0	0.0632436	#DIV/0!	0.5	0.0422269	-3.56569	0.457773	0.505289	3.59496	1	0.0632436	0	#NUM!	0.0308688	0.5	4.01771	0.469131	0.495458	-4.045	0.601734	20	1.17498e-57	69.87	7	P:GO:0006950; P:GO:0009051; P:GO:0009628; P:GO:0046177; F:GO:0008114; F:GO:0050661; C:GO:0005829	P:response to stress; P:pentose-phosphate shunt, oxidative branch; P:response to abiotic stimulus; P:D-gluconate catabolic process; F:phosphogluconate 2-dehydrogenase activity; F:NADP binding; C:cytosol
B-C1_ATCACG_L005_R1_001_paired_trimmed_paired_merged_contig_74024	gamma-glutamyl peptidase 3-like	495	[BLASTED, MAPPED]	B-C1_ATCACG_L005_R1_001_paired_trimmed_paired_merged_contig_74024	0	0	#DIV/0!							1	0	0	#DIV/0!							1	0	0	#DIV/0!							1	0.102978	0	#NUM!	0.0449064	0.5	3.47693	0.455094	0.496536	-3.50659	0.290423	0.102978	0	#NUM!	0.0622033	0.5	3.00686	0.437797	0.50391	-3.03857	0.470877	0	0.102978	#DIV/0!	0.5	0.0681578	-2.87498	0.431842	0.491003	2.90723	0.382101	0.102978	0	#NUM!	0.0599269	0.5	3.06065	0.440073	0.489582	-3.09213	0.383721	0.360424	0.205957	-0.807355	0.211592	0.0947123	-1.15966	0.116879	0.498566	1.16553	0.399141	0	0	#DIV/0!							1	0	0	#DIV/0!							1	0	0.102978	#DIV/0!	0.5	0.0687573	-2.86234	0.431243	0.505289	2.89465	1	0.0514892	0	#NUM!	0.0251315	0.5	4.31436	0.474868	0.495458	-4.34041	0.601734	20	1.64613e-09	45.94	3	P:GO:0006541; F:GO:0016740; C:GO:0005829	P:glutamine metabolic process; F:transferase activity; C:cytosol
B-C1_ATCACG_L005_R1_001_paired_trimmed_paired_merged_contig_74025	succinate--CoA ligase [ADP-forming] subunit alpha, mitochondrial	319	[BLASTED, MAPPED, ANNOTATED]	B-C1_ATCACG_L005_R1_001_paired_trimmed_paired_merged_contig_74025	0	0	#DIV/0!							1	0	0	#DIV/0!							1	0	0	#DIV/0!							1	0.399485	0.319588	-0.321928	0.174206	0.118736	-0.553042	0.0554704	0.496536	0.555817	0.751613	0.159794	0	#NUM!	0.0965224	0.5	2.37299	0.403478	0.50391	-2.40705	0.470877	0	0	#DIV/0!							1	0	0	#DIV/0!							1	0.079897	0.079897	0	0.0469046	0.0367418	-0.352305	0.0101627	0.498566	0.352451	0.967207	0	0	#DIV/0!							1	0	0	#DIV/0!							1	0	0.239691	#DIV/0!	0.5	0.160039	-1.64351	0.339961	0.505289	1.6783	1	0.159794	0.159794	0	0.0779945	0.0974323	0.321028	0.0194378	0.495458	-0.321616	0.992189	20	3.59928e-31	80.65	12	P:GO:0006099; P:GO:0006104; P:GO:0006105; P:GO:0006165; P:GO:0009142; F:GO:0000166; F:GO:0004550; F:GO:0004775; F:GO:0004776; F:GO:0048037; C:GO:0005739; C:GO:0005829	P:tricarboxylic acid cycle; P:succinyl-CoA metabolic process; P:succinate metabolic process; P:nucleoside diphosphate phosphorylation; P:nucleoside triphosphate biosynthetic process; F:nucleotide binding; F:nucleoside diphosphate kinase activity; F:succinate-CoA ligase (ADP-forming) activity; F:succinate-CoA ligase (GDP-forming) activity; F:cofactor binding; C:mitochondrion; C:cytosol
B-C1_ATCACG_L005_R1_001_paired_trimmed_paired_merged_contig_73510	4-hydroxybenzoate polyprenyltransferase, mitochondrial-like	583	[BLASTED, MAPPED, ANNOTATED]	B-C1_ATCACG_L005_R1_001_paired_trimmed_paired_merged_contig_73510	0	0.262303	#DIV/0!	0.5	0.21219	-1.23657	0.28781	0.498254	1.26962	0.227211	0	0.174869	#DIV/0!	0.5	0.128677	-1.95818	0.371323	0.495263	1.99307	0.398054	0	0.131152	#DIV/0!	0.5	0.0686747	-2.86408	0.431325	0.493701	2.89637	0.353963	0.174869	0.393455	1.16993	0.0762562	0.146179	0.938811	0.0699229	0.496536	-0.941411	0.480567	0.0437172	0.0874345	1	0.0264071	0.0671711	1.34692	0.0407641	0.50391	-1.34753	0.686501	0.174869	0.174869	0	0.11943	0.11574	-0.0452794	0.00369013	0.491003	0.0454295	1	0.218586	0	#NUM!	0.127203	0.5	1.97479	0.372797	0.489582	-2.00967	0.126417	0.568324	0.655759	0.206451	0.333642	0.30156	-0.145854	0.0320816	0.498566	0.149341	0.93947	0.349738	0	#NUM!	0.234689	0.5	1.09118	0.265311	0.502004	-1.12297	0.175476	0.174869	0.0437172	-2	0.107744	0.031043	-1.79526	0.0767005	0.499939	1.7969	0.458365	0	0.218586	#DIV/0!	0.5	0.145947	-1.77648	0.354053	0.505289	1.81142	1	0.393455	0.48089	0.289507	0.192043	0.293216	0.610535	0.101173	0.495458	-0.618861	0.590659	20	1.14172e-77	92.27	6	P:GO:0006744; P:GO:0008299; P:GO:0009793; F:GO:0002083; F:GO:0047293; C:GO:0031305	P:ubiquinone biosynthetic process; P:isoprenoid biosynthetic process; P:embryo development ending in seed dormancy; F:4-hydroxybenzoate decaprenyltransferase activity; F:4-hydroxybenzoate nonaprenyltransferase activity; C:integral component of mitochondrial inner membrane
B-C1_ATCACG_L005_R1_001_paired_trimmed_paired_merged_contig_74027	---NA---	323	[NO-BLAST]	B-C1_ATCACG_L005_R1_001_paired_trimmed_paired_merged_contig_74027	0	0.0789076	#DIV/0!	0.5	0.0638323	-2.96957	0.436168	0.498254	3.00143	0.686656	0	0	#DIV/0!							1	0	0.157815	#DIV/0!	0.5	0.0826365	-2.59708	0.417364	0.493701	2.6304	0.455815	0.157815	0.473446	1.58496	0.0688194	0.175898	1.35385	0.107078	0.496536	-1.35808	0.444687	0.157815	0	#NUM!	0.0953271	0.5	2.39097	0.404673	0.50391	-2.42497	0.470877	0	0	#DIV/0!							1	0	0.157815	#DIV/0!	0.5	0.091889	-2.44396	0.408111	0.489582	2.4778	0.383721	0	0.157815	#DIV/0!	0.5	0.0725737	-2.78441	0.427426	0.498566	2.81703	0.41031	0	0	#DIV/0!							1	0	0	#DIV/0!							1	0	0.631261	#DIV/0!	0.5	0.421485	-0.246448	0.0785153	0.505289	0.258653	1	0.157815	0.236723	0.584963	0.0770286	0.144339	0.905991	0.06731	0.495458	-0.908488	0.714694
B-C1_ATCACG_L005_R1_001_paired_trimmed_paired_merged_contig_74028	---NA---	281	[NO-BLAST]	B-C1_ATCACG_L005_R1_001_paired_trimmed_paired_merged_contig_74028	0	0.0907016	#DIV/0!	0.5	0.0733731	-2.76861	0.426627	0.498254	2.80128	0.686656	0	0.181403	#DIV/0!	0.5	0.133485	-1.90525	0.366515	0.495263	1.94019	0.565143	0	0	#DIV/0!							1	0	0.181403	#DIV/0!	0.5	0.0673961	-2.89119	0.432604	0.496536	2.92338	0.382145	0	0	#DIV/0!							1	0	0	#DIV/0!							1	0.181403	0	#NUM!	0.105565	0.5	2.24379	0.394435	0.489582	-2.2782	0.383721	0	0	#DIV/0!							1	0	0	#DIV/0!							1	0	0	#DIV/0!							1	0	0.181403	#DIV/0!	0.5	0.121121	-2.04548	0.378879	0.505289	2.08028	1	0	0.453508	#DIV/0!	0.5	0.27652	-0.854542	0.22348	0.495458	0.883281	0.0650447
B-C1_ATCACG_L005_R1_001_paired_trimmed_paired_merged_contig_74029	---NA---	246	[NO-BLAST]	B-C1_ATCACG_L005_R1_001_paired_trimmed_paired_merged_contig_74029	0	0	#DIV/0!							1	0	0	#DIV/0!							1	0	0	#DIV/0!							1	0.103606	0.621638	2.58496	0.0451802	0.230955	2.35385	0.185775	0.496536	-2.36117	0.245169	0	0	#DIV/0!							1	0	0	#DIV/0!							1	0	0	#DIV/0!							1	0	0.207213	#DIV/0!	0.5	0.0952898	-2.39153	0.40471	0.498566	2.42554	0.41031	0	0.207213	#DIV/0!	0.5	0.206525	-1.27561	0.293475	0.502004	1.30893	0.364622	0	0	#DIV/0!							1	0	0	#DIV/0!							1	0	0	#DIV/0!							1
B-C1_ATCACG_L005_R1_001_paired_trimmed_paired_merged_contig_73514	aspartic proteinase-like protein 2	481	[BLASTED, MAPPED, ANNOTATED]	B-C1_ATCACG_L005_R1_001_paired_trimmed_paired_merged_contig_73514	0	0.317927	#DIV/0!	0.5	0.257187	-0.95911	0.242813	0.498254	0.989368	0.227211	0	0	#DIV/0!							1	0.211951	0.211951	0	0.129774	0.110984	-0.225654	0.0187904	0.493701	0.226435	1	0.105976	0.635854	2.58496	0.0462135	0.236237	2.35385	0.190023	0.496536	-2.36151	0.0673062	0.370915	0.211951	-0.807355	0.224048	0.162831	-0.460438	0.0612177	0.50391	0.464489	0.845202	0.158964	0.529878	1.73697	0.108567	0.350708	1.69169	0.242141	0.491003	-1.70893	0.215519	0.476891	0	#NUM!	0.27752	0.5	0.849336	0.22248	0.489582	-0.877992	0.0215965	0.423903	0.370915	-0.192645	0.248858	0.170571	-0.54495	0.0782868	0.498566	0.550544	0.664949	0.211951	0.211951	0	0.142229	0.211248	0.570729	0.0690198	0.502004	-0.574887	0.872981	0.0529878	0.158964	1.58496	0.0326479	0.112878	1.7897	0.0802299	0.499939	-1.7915	0.482425	0	0.317927	#DIV/0!	0.5	0.212276	-1.23599	0.287724	0.505289	1.26904	1	0.476891	0.582866	0.289507	0.232767	0.355395	0.610535	0.122628	0.495458	-0.622728	0.590659	20	7.25085e-57	84.93	6	P:GO:0006508; P:GO:0016180; P:GO:0030163; F:GO:0004190; C:GO:0016021; C:GO:0032039	P:proteolysis; P:snRNA processing; P:protein catabolic process; F:aspartic-type endopeptidase activity; C:integral component of membrane; C:integrator complex
B-C1_ATCACG_L005_R1_001_paired_trimmed_paired_merged_contig_74031	putative F-box domain, leucine-rich repeat domain, L domain-containing protein	258	[BLASTED, MAPPED]	B-C1_ATCACG_L005_R1_001_paired_trimmed_paired_merged_contig_74031	0	0.0987874	#DIV/0!	0.5	0.0799141	-2.64541	0.420086	0.498254	2.67855	0.686656	0	0	#DIV/0!							1	0	0	#DIV/0!							1	0.0987874	0.197575	1	0.0430788	0.0734043	0.768886	0.0303255	0.496536	-0.769484	0.831282	0.197575	0	#NUM!	0.119344	0.5	2.06681	0.380656	0.50391	-2.10157	0.470877	0	0	#DIV/0!							1	0.39515	0	#NUM!	0.229952	0.5	1.1206	0.270048	0.489582	-1.15268	0.18769	0	0.197575	#DIV/0!	0.5	0.0908577	-2.46025	0.409142	0.498566	2.49404	0.41031	0	0	#DIV/0!							1	0	0.296362	#DIV/0!	0.5	0.210443	-1.2485	0.289557	0.499939	1.28164	0.189205	0	0.197575	#DIV/0!	0.5	0.131918	-1.92228	0.368082	0.505289	1.95721	1	0.0987874	0	#NUM!	0.0482175	0.5	3.3743	0.451782	0.495458	-3.40441	0.601734	20	5.67769e-53	70.88	3	P:GO:0006412; F:GO:0003735; C:GO:0005840	P:translation; F:structural constituent of ribosome; C:ribosome
B-C1_ATCACG_L005_R1_001_paired_trimmed_paired_merged_contig_74032	uncharacterized protein Pyn_10135	328	[BLASTED, MAPPED, ANNOTATED]	B-C1_ATCACG_L005_R1_001_paired_trimmed_paired_merged_contig_74032	0	0	#DIV/0!							1	0	0	#DIV/0!							1	0	0.0777047	#DIV/0!	0.5	0.0406884	-3.61924	0.459312	0.493701	3.64827	0.616756	0.0777047	0.155409	1	0.0338852	0.0577388	0.768886	0.0238536	0.496536	-0.769256	0.831282	0	0.155409	#DIV/0!	0.5	0.119393	-2.06621	0.380607	0.50391	2.10098	0.328367	0	0	#DIV/0!							1	0.155409	0	#NUM!	0.0904384	0.5	2.46692	0.409562	0.489582	-2.50069	0.383721	0	0	#DIV/0!							1	0	0	#DIV/0!							1	0	0	#DIV/0!							1	0	0.310819	#DIV/0!	0.5	0.20753	-1.26861	0.29247	0.505289	1.30189	1	0.0777047	0.155409	1	0.0379272	0.0947588	1.32103	0.0568317	0.495458	-1.32225	0.668979	20	3.75254e-49	83.02	1	C:GO:0016020	C:membrane
B-C1_ATCACG_L005_R1_001_paired_trimmed_paired_merged_contig_74033	inositol-phosphate phosphatase	432	[BLASTED, MAPPED, ANNOTATED]	B-C1_ATCACG_L005_R1_001_paired_trimmed_paired_merged_contig_74033	0	0	#DIV/0!							1	0	0	#DIV/0!							1	0	0	#DIV/0!							1	0.471984	0.648978	0.459432	0.205821	0.241113	0.228318	0.0352917	0.496536	-0.231029	0.90131	0	0.117996	#DIV/0!	0.5	0.0906499	-2.46355	0.40935	0.50391	2.49733	0.328367	0	0	#DIV/0!							1	0	0	#DIV/0!							1	0	0	#DIV/0!							1	0.058998	0	#NUM!	0.0395903	0.5	3.65871	0.46041	0.502004	-3.68757	0.711153	0	0	#DIV/0!							1	0	0	#DIV/0!							1	0	0	#DIV/0!							1	20	2.07524e-17	52.34	2	P:GO:0009987; F:GO:0052834	P:cellular process; F:inositol monophosphate phosphatase activity
B-C1_ATCACG_L005_R1_001_paired_trimmed_paired_merged_contig_74034	---NA---	318	[NO-BLAST]	B-C1_ATCACG_L005_R1_001_paired_trimmed_paired_merged_contig_74034	0	0.320593	#DIV/0!	0.5	0.259344	-0.947062	0.240656	0.498254	0.97716	0.375216	0	0	#DIV/0!							1	0	0.400741	#DIV/0!	0.5	0.20984	-1.25264	0.29016	0.493701	1.28581	0.186765	0.320593	0.801483	1.32193	0.139803	0.297772	1.09081	0.157969	0.496536	-1.10219	0.382145	0.320593	0.561038	0.807355	0.193652	0.431015	1.15427	0.237363	0.50391	-1.17842	0.464074	0.160297	0	#NUM!	0.109477	0.5	2.1913	0.390523	0.491003	-2.22582	0.373129	0.160297	0	#NUM!	0.0932824	0.5	2.42225	0.406718	0.489582	-2.45616	0.383721	0	0.0801483	#DIV/0!	0.5	0.0368574	-3.7619	0.463143	0.498566	3.79031	0.583227	0.320593	0.561038	0.807355	0.215132	0.559177	1.37808	0.344045	0.502004	-1.42038	0.42181	0.561038	0.160297	-1.80735	0.345677	0.113824	-1.60262	0.231853	0.499939	1.6193	0.330003	0	0.320593	#DIV/0!	0.5	0.214056	-1.22394	0.285944	0.505289	1.2569	1	0	0	#DIV/0!							1
B-C1_ATCACG_L005_R1_001_paired_trimmed_paired_merged_contig_74035	hypothetical protein PRUPE_1G190600, partial	215	[BLASTED]	B-C1_ATCACG_L005_R1_001_paired_trimmed_paired_merged_contig_74035	0	0	#DIV/0!							1	0	0	#DIV/0!							1	0	0	#DIV/0!							1	0.355635	0.592725	0.736966	0.155084	0.220213	0.505852	0.0651292	0.496536	-0.510027	0.812065	0	0	#DIV/0!							1	0	0	#DIV/0!							1	0	0.355635	#DIV/0!	0.5	0.207071	-1.2718	0.292929	0.489582	1.3051	0.278315	0	0.47418	#DIV/0!	0.5	0.218059	-1.19721	0.281941	0.498566	1.22996	0.215152	0	0	#DIV/0!							1	0	0	#DIV/0!							1	0	0.118545	#DIV/0!	0.5	0.0791509	-2.65925	0.420849	0.505289	2.69235	1	0.23709	0	#NUM!	0.115722	0.5	2.11126	0.384278	0.495458	-2.14595	0.437935	1	2.60785e-09	76.32
B-C1_ATCACG_L005_R1_001_paired_trimmed_paired_merged_contig_74036	uncharacterized protein LOC110772192	214	[BLASTED]	B-C1_ATCACG_L005_R1_001_paired_trimmed_paired_merged_contig_74036	0	0.238198	#DIV/0!	0.5	0.19269	-1.37565	0.30731	0.498254	1.40955	0.561565	0	0	#DIV/0!							1	0.119099	0	#NUM!	0.0729221	0.5	2.7775	0.427078	0.493701	-2.81014	0.555859	0.357297	0.238198	-0.584963	0.155808	0.0884968	-0.816077	0.0673117	0.496536	0.818848	0.727857	0	0	#DIV/0!							1	0.238198	0	#NUM!	0.162681	0.5	1.61988	0.337319	0.491003	-1.65463	0.373129	0	0	#DIV/0!							1	0.357297	0.119099	-1.58496	0.209755	0.0547694	-1.93727	0.154986	0.498566	1.94346	0.41031	0	0	#DIV/0!							1	0	0	#DIV/0!							1	0	0	#DIV/0!							1	0.119099	0.476395	2	0.0581314	0.290476	2.32103	0.232344	0.495458	-2.33263	0.302336	20	4.6505e-41	77.02
B-C1_ATCACG_L005_R1_001_paired_trimmed_paired_merged_contig_74037	---NA---	311	[NO-BLAST]	B-C1_ATCACG_L005_R1_001_paired_trimmed_paired_merged_contig_74037	0	0.245857	#DIV/0!	0.5	0.198886	-1.32999	0.301114	0.498254	1.36365	0.432964	0	0	#DIV/0!							1	0	0.245857	#DIV/0!	0.5	0.128738	-1.9575	0.371262	0.493701	1.99239	0.353963	0.491714	0.163905	-1.58496	0.214425	0.0608949	-1.81608	0.15353	0.496536	1.82255	0.257667	0	0.163905	#DIV/0!	0.5	0.125919	-1.98943	0.374081	0.50391	2.0243	0.328367	0	0.163905	#DIV/0!	0.5	0.108483	-2.20446	0.391517	0.491003	2.23896	0.382101	0	0.163905	#DIV/0!	0.5	0.0954346	-2.38934	0.404565	0.489582	2.42335	0.383721	0.163905	0.163905	0	0.0962222	0.0753739	-0.352305	0.0208483	0.498566	0.352921	0.93947	0	0	#DIV/0!							1	0	0	#DIV/0!							1	0.163905	0.163905	0	1.70564	0.109437	-3.96214	1.5962	0.835587	4.27158	0.00135	0.327809	0.163905	-1	0.160001	0.0999386	-0.678972	0.0600629	0.495458	0.681623	0.806068
B-C1_ATCACG_L005_R1_001_paired_trimmed_paired_merged_contig_74038	---NA---	235	[NO-BLAST]	B-C1_ATCACG_L005_R1_001_paired_trimmed_paired_merged_contig_74038	0	0	#DIV/0!							1	0	0.108456	#DIV/0!	0.5	0.0798069	-2.64734	0.420193	0.495263	2.68048	0.726013	0	0	#DIV/0!							1	0.54228	0	#NUM!	0.236475	0.5	1.08024	0.263525	0.496536	-1.11192	0.0612965	0	0	#DIV/0!							1	0	0	#DIV/0!							1	0	0	#DIV/0!							1	0	0	#DIV/0!							1	0	0.325368	#DIV/0!	0.5	0.324289	-0.624649	0.175711	0.502004	0.648892	0.23949	0	0.216912	#DIV/0!	0.5	0.154026	-1.69875	0.345974	0.499939	1.73363	0.306401	0	0.216912	#DIV/0!	0.5	0.144829	-1.78757	0.355171	0.505289	1.82252	1	0	0.325368	#DIV/0!	0.5	0.198389	-1.3336	0.301611	0.495458	1.36728	0.187316
B-C1_ATCACG_L005_R1_001_paired_trimmed_paired_merged_contig_74039	---NA---	376	[NO-BLAST]	B-C1_ATCACG_L005_R1_001_paired_trimmed_paired_merged_contig_74039	0.13557	0.067785	-1	0.13557	0.0548347	-1.30588	0.0807353	0.498254	1.30837	0.758072	0	0.338925	#DIV/0!	0.5	0.249396	-1.00349	0.250604	0.495263	1.03431	0.315685	0.067785	0.13557	1	0.0415035	0.0709883	0.774346	0.0294847	0.493701	-0.774907	0.878338	0.203355	0.203355	0	0.0886782	0.0755518	-0.231114	0.0131264	0.496536	0.231487	0.97572	0.13557	0.203355	0.584963	0.08189	0.156227	0.93188	0.0743365	0.50391	-0.93484	0.71666	0.067785	0.338925	2.32193	0.046295	0.224323	2.27665	0.178028	0.491003	-2.2836	0.320491	0.40671	0.203355	-1	0.236679	0.118405	-0.999205	0.118274	0.489582	1.00618	0.553089	0.27114	0.338925	0.321928	0.159176	0.15586	-0.0303768	0.00331651	0.498566	0.0305573	1	0.54228	0.13557	-2	0.363893	0.13512	-1.42927	0.228773	0.502004	1.44746	0.559464	0	0	#DIV/0!							1	0.067785	0.13557	1	0.705391	0.0905183	-2.96214	0.614873	0.708333	3.02529	0.16988	0	0.067785	#DIV/0!	0.5	0.041331	-3.59663	0.458669	0.495458	3.62576	0.496384
B-C1_ATCACG_L005_R1_001_paired_trimmed_paired_merged_contig_7404	AT-rich interactive domain-containing protein 4-like	2028	[BLASTED, MAPPED, ANNOTATED]	B-C1_ATCACG_L005_R1_001_paired_trimmed_paired_merged_contig_7404	11.2355	14.8047	0.397993	11.2355	11.9762	0.0921151	0.740774	0.498254	-0.746479	0.513365	9.1241	18.8263	1.045	12.5475	13.8533	0.142831	1.30581	0.501952	-1.3136	0.133785	25.4117	26.304	0.0497893	15.5592	13.7735	-0.175865	1.78562	0.503587	1.79426	0.001252	30.3885	30.3634	-0.00119379	13.2517	11.2808	-0.232308	1.9709	0.510974	1.98454	2.129e-07	4.13116	2.33399	-0.823749	11.091	12.0784	0.123043	0.987425	0.50391	-0.995062	0.130361	10.643	13.7472	0.369234	14.2912	13.9577	-0.0340589	0.333432	0.491003	0.335167	0.737237	14.354	13.9573	-0.0404409	16.1483	14.3644	-0.168885	1.78391	0.499445	1.79188	0.001762	14.1673	12.1601	-0.220413	15.5085	13.3736	-0.213679	2.13497	0.513745	2.14564	7.44e-06	2.52071	2.21729	-0.185032	12.414	11.7869	-0.0747821	0.627087	0.502004	0.63153	0.562517	5.01808	7.86554	0.648412	14.395	13.877	-0.0528735	0.518013	0.499939	0.520704	0.502667	0.816896	6.20841	2.926	13.6014	8.86115	-0.618188	4.74024	0.586288	4.78038	0.0002105	10.5263	12.5335	0.251795	11.8083	14.2378	0.26992	2.42945	0.5207	-2.4444	1.495e-07	20	0	83.47	3	F:GO:0003677; F:GO:0046872; C:GO:0005634	F:DNA binding; F:metal ion binding; C:nucleus
B-C1_ATCACG_L005_R1_001_paired_trimmed_paired_merged_contig_74040	---NA---	321	[NO-BLAST]	B-C1_ATCACG_L005_R1_001_paired_trimmed_paired_merged_contig_74040	0	0	#DIV/0!							1	0	0	#DIV/0!							1	0	0	#DIV/0!							1	0.0793992	0	#NUM!	0.0346241	0.5	3.85208	0.465376	0.496536	-3.88009	0.480567	0.0793992	0	#NUM!	0.0479605	0.5	3.38201	0.452039	0.50391	-3.41209	0.634841	0	0	#DIV/0!							1	0.0793992	0	#NUM!	0.0462053	0.5	3.4358	0.453795	0.489582	-3.46564	0.553089	0	0.317597	#DIV/0!	0.5	0.146052	-1.77545	0.353948	0.498566	1.81039	0.215152	0.158798	0.476395	1.58496	0.106561	0.474815	2.15569	0.368255	0.502004	-2.18692	0.275114	0	0	#DIV/0!							1	0	0	#DIV/0!							1	0	0	#DIV/0!							1
B-C1_ATCACG_L005_R1_001_paired_trimmed_paired_merged_contig_74041	---NA---	322	[NO-BLAST]	B-C1_ATCACG_L005_R1_001_paired_trimmed_paired_merged_contig_74041	0	0.237458	#DIV/0!	0.5	0.192092	-1.38013	0.307908	0.498254	1.41406	0.432964	0	0.0791527	#DIV/0!	0.5	0.0582441	-3.10174	0.441756	0.495263	3.13304	0.726013	0	0.237458	#DIV/0!	0.5	0.12434	-2.00764	0.37566	0.493701	2.04248	0.353963	0.237458	0.0791527	-1.58496	0.10355	0.0294073	-1.81608	0.0741424	0.496536	1.81759	0.449391	0.237458	0.0791527	-1.58496	0.143435	0.0608087	-1.23805	0.082626	0.50391	1.2408	0.695842	0.0791527	0.158305	1	0.0540587	0.104777	0.954721	0.0507181	0.491003	-0.956067	0.801478	0.0791527	0	#NUM!	0.0460618	0.5	3.44029	0.453938	0.489582	-3.4701	0.553089	0.0791527	0.237458	1.58496	0.0464676	0.109199	1.23266	0.062731	0.498566	-1.23425	0.647256	0.158305	0	#NUM!	0.10623	0.5	2.23474	0.39377	0.502004	-2.26917	0.562517	0	0.158305	#DIV/0!	0.5	0.11241	-2.15315	0.38759	0.499939	2.18776	0.306401	0	0	#DIV/0!							1	0.158305	0	#NUM!	0.0772678	0.5	2.69399	0.422732	0.495458	-2.72695	0.437935
B-C1_ATCACG_L005_R1_001_paired_trimmed_paired_merged_contig_74042	high mobility group B protein 9	238	[BLASTED, MAPPED, ANNOTATED]	B-C1_ATCACG_L005_R1_001_paired_trimmed_paired_merged_contig_74042	0.214178	0.107089	-1	0.214178	0.0866295	-1.30588	0.127548	0.498254	1.31209	0.758072	0.214178	0.321267	0.584963	0.294537	0.236403	-0.317203	0.0581343	0.495263	0.322486	1	0.107089	0.107089	0	0.0655686	0.0560748	-0.225654	0.00949387	0.493701	0.225854	1	0.428356	0.9638	1.16993	0.186796	0.358077	0.938811	0.171282	0.496536	-0.954308	0.480567	0.535444	0.642533	0.263034	0.323431	0.493623	0.609952	0.170192	0.50391	-0.633251	0.7215	0.107089	0.535444	2.32193	0.0731383	0.354392	2.27665	0.281254	0.491003	-2.29396	0.320491	0	0.642533	#DIV/0!	0.5	0.37412	-0.418428	0.12588	0.489582	0.436953	0.0824856	0.428356	0.214178	-1	0.251472	0.0984928	-1.3523	0.152979	0.498566	1.36093	0.466261	0	0	#DIV/0!							1	0.107089	0.107089	0	0.0659816	0.0760423	0.204739	0.0100607	0.499939	-0.204986	1	0	0	#DIV/0!							1	0.107089	0	#NUM!	0.0522694	0.5	3.25789	0.447731	0.495458	-3.28851	0.601734	20	7.70877e-09	96.57	2	F:GO:0003677; C:GO:0005634	F:DNA binding; C:nucleus
B-C1_ATCACG_L005_R1_001_paired_trimmed_paired_merged_contig_74043	hypothetical protein DVH24_009635	247	[BLASTED, MAPPED]	B-C1_ATCACG_L005_R1_001_paired_trimmed_paired_merged_contig_74043	0	0	#DIV/0!							1	0	0.103187	#DIV/0!	0.5	0.0759296	-2.71919	0.42407	0.495263	2.75206	0.726013	0	0	#DIV/0!							1	0.103187	0	#NUM!	0.0449973	0.5	3.47402	0.455003	0.496536	-3.50369	0.480567	0.103187	0	#NUM!	0.0623292	0.5	3.00395	0.437671	0.50391	-3.03566	0.634841	0.103187	0	#NUM!	0.0704733	0.5	2.82678	0.429527	0.491003	-2.85923	0.554189	0	0.412747	#DIV/0!	0.5	0.240325	-1.05694	0.259675	0.489582	1.08837	0.18769	0	0	#DIV/0!							1	0	0.103187	#DIV/0!	0.5	0.102845	-2.28146	0.397155	0.502004	2.31577	0.562517	0	0	#DIV/0!							1	0	0	#DIV/0!							1	0	0.206374	#DIV/0!	0.5	0.125834	-1.99041	0.374166	0.495458	2.02527	0.302336	1	4.3536e-05	52.83	2	C:GO:0016020; C:GO:0016021	C:membrane; C:integral component of membrane
B-C1_ATCACG_L005_R1_001_paired_trimmed_paired_merged_contig_74044	---NA---	355	[NO-BLAST]	B-C1_ATCACG_L005_R1_001_paired_trimmed_paired_merged_contig_74044	0.14359	0.0717948	-1	0.14359	0.0580784	-1.30588	0.0855112	0.498254	1.30867	0.758072	0	0	#DIV/0!							1	0.14359	0	#NUM!	0.0879174	0.5	2.50771	0.412083	0.493701	-2.54134	0.371431	0.287179	0.0717948	-2	0.125232	0.0266737	-2.23111	0.0985583	0.496536	2.23329	0.290423	0	0	#DIV/0!							1	0.14359	0.215384	0.584962	0.0980671	0.142556	0.539683	0.0444884	0.491003	-0.541514	0.879057	0.14359	0.14359	0	0.08356	0.0836061	0.000795194	4.60699e-05	0.489582	-0.000796528	1	0.14359	0.14359	0	0.0842961	0.0660318	-0.352305	0.0182643	0.498566	0.352778	0.93947	0.215384	0	#NUM!	0.144532	0.5	1.79054	0.355468	0.502004	-1.82548	0.497771	0.215384	0.14359	-0.584962	0.132707	0.101961	-0.380224	0.0307457	0.499939	0.381465	0.978364	0	0	#DIV/0!							1	0.14359	0	#NUM!	0.0700852	0.5	2.83475	0.429915	0.495458	-2.86716	0.437935
B-C1_ATCACG_L005_R1_001_paired_trimmed_paired_merged_contig_74045	---NA---	340	[NO-BLAST]	B-C1_ATCACG_L005_R1_001_paired_trimmed_paired_merged_contig_74045	0	0	#DIV/0!							1	0	0	#DIV/0!							1	0	0.149924	#DIV/0!	0.5	0.0785047	-2.67108	0.421495	0.493701	2.70413	0.455815	0.0749622	0	#NUM!	0.0326892	0.5	3.93504	0.467311	0.496536	-3.96269	0.480567	0.449773	0	#NUM!	0.271682	0.5	0.880008	0.228318	0.50391	-0.909144	0.140804	0.224887	0	#NUM!	0.15359	0.5	1.70284	0.34641	0.491003	-1.73772	0.254795	0.149924	0	#NUM!	0.0872465	0.5	2.51876	0.412754	0.489582	-2.55235	0.383721	0.0749622	0	#NUM!	0.0440075	0.5	3.50611	0.455992	0.498566	-3.53563	0.466261	0	0.299849	#DIV/0!	0.5	0.298854	-0.742485	0.201146	0.502004	0.769249	0.141167	0	0.149924	#DIV/0!	0.5	0.106459	-2.23163	0.393541	0.499939	2.26606	0.306401	0	0	#DIV/0!							1	0	0.0749622	#DIV/0!	0.5	0.0457072	-3.45143	0.454293	0.495458	3.4812	0.496384
B-C1_ATCACG_L005_R1_001_paired_trimmed_paired_merged_contig_74046	---NA---	290	[NO-BLAST]	B-C1_ATCACG_L005_R1_001_paired_trimmed_paired_merged_contig_74046	0	0	#DIV/0!							1	0	0.175773	#DIV/0!	0.5	0.129342	-1.95074	0.370658	0.495263	1.98564	0.565143	0	0.26366	#DIV/0!	0.5	0.13806	-1.85663	0.36194	0.493701	1.89158	0.353963	0.0878867	0.0878867	0	0.0383253	0.0326523	-0.231114	0.00567304	0.496536	0.231184	0.998822	0	0	#DIV/0!							1	0.0878867	0.0878867	0	0.0600238	0.0581692	-0.0452794	0.00185461	0.491003	0.0453174	1	0.0878867	0	#NUM!	0.0511445	0.5	3.28928	0.448856	0.489582	-3.31976	0.553089	0.175773	0	#NUM!	0.10319	0.5	2.27662	0.39681	0.498566	-2.31095	0.27369	0	0	#DIV/0!							1	0	0	#DIV/0!							1	0	0	#DIV/0!							1	0.26366	0	#NUM!	0.128691	0.5	1.95802	0.371309	0.495458	-1.99291	0.309295
B-C1_ATCACG_L005_R1_001_paired_trimmed_paired_merged_contig_73520	vacuolar iron transporter 1-like	430	[BLASTED, MAPPED, ANNOTATED]	B-C1_ATCACG_L005_R1_001_paired_trimmed_paired_merged_contig_73520	0	0	#DIV/0!							1	0	0.0592725	#DIV/0!	0.5	0.0436154	-3.51902	0.456385	0.495263	3.54849	0.726013	0	0	#DIV/0!							1	0.118545	0.118545	0	0.0516946	0.0440426	-0.231114	0.007652	0.496536	0.231241	0.980323	0	0.118545	#DIV/0!	0.5	0.0910716	-2.45686	0.408928	0.50391	2.49065	0.328367	0	0.23709	#DIV/0!	0.5	0.156922	-1.67188	0.343078	0.491003	1.70672	0.187433	0.23709	0.177817	-0.415038	0.137971	0.103535	-0.414242	0.0344357	0.489582	0.415671	0.908917	0	0	#DIV/0!							1	0.118545	0	#NUM!	0.0795488	0.5	2.65202	0.420451	0.502004	-2.68514	0.562517	0.118545	0	#NUM!	0.0730401	0.5	2.77517	0.42696	0.499939	-2.80782	0.384868	0	0.0592725	#DIV/0!	0.5	0.0395755	-3.65925	0.460425	0.505289	3.6881	1	0	0.0592725	#DIV/0!	0.5	0.0361406	-3.79024	0.463859	0.495458	3.81852	0.496384	20	2.32875e-82	96.32	8	P:GO:0006880; P:GO:0030026; P:GO:0034755; P:GO:0071421; F:GO:0005381; F:GO:0005384; C:GO:0005774; C:GO:0016021	P:intracellular sequestering of iron ion; P:cellular manganese ion homeostasis; P:iron ion transmembrane transport; P:manganese ion transmembrane transport; F:iron ion transmembrane transporter activity; F:manganese ion transmembrane transporter activity; C:vacuolar membrane; C:integral component of membrane
B-C1_ATCACG_L005_R1_001_paired_trimmed_paired_merged_contig_74048	survival factor 1-like	250	[BLASTED]	B-C1_ATCACG_L005_R1_001_paired_trimmed_paired_merged_contig_74048	0	0	#DIV/0!							1	0	0	#DIV/0!							1	0	0	#DIV/0!							1	0.407794	0.407794	0	0.177829	0.151507	-0.231114	0.0263229	0.496536	0.232608	0.959692	0	0	#DIV/0!							1	0	0	#DIV/0!							1	0	0.101949	#DIV/0!	0.5	0.0593603	-3.07436	0.44064	0.489582	3.10577	0.553089	0.203897	0	#NUM!	0.1197	0.5	2.0625	0.3803	0.498566	-2.09727	0.27369	0.101949	0.305846	1.58496	0.068412	0.304831	2.15569	0.23642	0.502004	-2.16862	0.497771	0	0	#DIV/0!							1	0	0	#DIV/0!							1	0	0.101949	#DIV/0!	0.5	0.0621618	-3.00783	0.437838	0.495458	3.03953	0.496384	2	3.75571e-35	81.93
B-C1_ATCACG_L005_R1_001_paired_trimmed_paired_merged_contig_74049	---NA---	341	[NO-BLAST]	B-C1_ATCACG_L005_R1_001_paired_trimmed_paired_merged_contig_74049	0	0	#DIV/0!							1	0	0	#DIV/0!							1	0	0	#DIV/0!							1	0.224227	0.224227	0	0.0977801	0.0833064	-0.231114	0.0144737	0.496536	0.231567	0.97572	0	0.0747424	#DIV/0!	0.5	0.0574205	-3.12229	0.44258	0.50391	3.1535	0.523673	0.149485	0	#NUM!	0.102093	0.5	2.29204	0.397907	0.491003	-2.32632	0.373129	0	0	#DIV/0!							1	0.0747424	0.149485	1	0.0438785	0.0687428	0.647695	0.0248643	0.498566	-0.648172	0.881082	0	0	#DIV/0!							1	0	0.0747424	#DIV/0!	0.5	0.0530735	-3.23586	0.446926	0.499939	3.26658	0.498195	0.149485	0.0747424	-1	1.55558	0.0499045	-4.96214	1.50568	0.835587	5.18555	8.536e-05	0	0	#DIV/0!							1
B-C1_ATCACG_L005_R1_001_paired_trimmed_paired_merged_contig_7354	putative S-adenosyl-L-methionine-dependent methyltransferase	1963	[BLASTED, MAPPED, ANNOTATED]	B-C1_ATCACG_L005_R1_001_paired_trimmed_paired_merged_contig_7354	12.5553	15.0742	0.26378	12.5553	12.1942	-0.0420976	0.361068	0.498254	0.363514	0.814499	9.03671	21.3583	1.24093	12.4273	15.7164	0.338763	3.28915	0.532601	-3.30655	2.573e-06	19.4107	23.1501	0.254161	11.8849	12.122	0.0285071	0.237176	0.493701	-0.238883	0.813263	43.236	50.7796	0.232015	18.8542	18.866	0.000901275	0.0117822	0.496536	-0.0118166	1	30.4292	35.5266	0.223445	9.5211	9.66551	0.0217174	0.144408	0.50391	-0.146032	0.939072	51.7824	209.958	2.01957	12.0864	9.75364	-0.309373	2.33277	0.517627	2.35319	1.836e-06	85.2887	188.387	1.14328	9.86023	11.6044	0.234984	1.74421	0.504862	-1.75997	0.0001963	59.2421	246.946	2.0595	7.70614	13.9657	0.857804	6.25952	0.610108	-6.31803	0	32.9779	21.26	-0.633356	10.6208	10.3526	-0.0368973	0.268184	0.502004	0.270711	0.873926	19.737	64.7436	1.71383	10.0958	11.9486	0.243093	1.85284	0.514371	-1.86872	0.0001623	4.47579	134.864	4.91322	11.0793	12.9863	0.229128	1.90703	0.518182	-1.92075	0.495314	58.1231	114.257	0.975098	11.5466	12.7459	0.142566	1.1993	0.502191	-1.20775	0.0250776	20	0	89.73	2	P:GO:0032259; F:GO:0008168	P:methylation; F:methyltransferase activity
B-C1_ATCACG_L005_R1_001_paired_trimmed_paired_merged_contig_74050	---NA---	264	[NO-BLAST]	B-C1_ATCACG_L005_R1_001_paired_trimmed_paired_merged_contig_74050	0.193084	0.0965422	-1	0.193084	0.0780978	-1.30588	0.114987	0.498254	1.31093	0.758072	0	0.193084	#DIV/0!	0.5	0.14208	-1.81522	0.35792	0.495263	1.85017	0.565143	0.0965422	0	#NUM!	0.0591111	0.5	3.08043	0.440889	0.493701	-3.11182	0.555859	0.386169	0.193084	-1	0.168399	0.071736	-1.23111	0.096663	0.496536	1.2349	0.518197	0	0	#DIV/0!							1	0.0965422	0.0965422	0	0.0659352	0.063898	-0.0452794	0.00203726	0.491003	0.0453252	1	0	0.482711	#DIV/0!	0.5	0.281062	-0.831039	0.218938	0.489582	0.859395	0.126417	0.193084	0.0965422	-1	0.113353	0.0443964	-1.3523	0.0689563	0.498566	1.35406	0.631645	0.0965422	0	#NUM!	0.0647841	0.5	2.94822	0.435216	0.502004	-2.98017	0.711153	0.579253	0	#NUM!	0.3569	0.5	0.486406	0.1431	0.499939	-0.507019	0.0894205	0	0	#DIV/0!							1	0.0965422	0	#NUM!	0.0471217	0.5	3.40747	0.452878	0.495458	-3.43743	0.601734
B-C1_ATCACG_L005_R1_001_paired_trimmed_paired_merged_contig_74051	protein MLP1	303	[BLASTED, MAPPED]	B-C1_ATCACG_L005_R1_001_paired_trimmed_paired_merged_contig_74051	0.084116	0	#NUM!	0.084116	0.5	2.57148	0.415884	0.498254	-2.60489	0.601882	0.084116	0	#NUM!	0.115676	0.5	2.11184	0.384324	0.495263	-2.14652	0.429612	0	0.336464	#DIV/0!	0.5	0.176182	-1.50486	0.323818	0.493701	1.53931	0.25308	0.252348	0	#NUM!	0.110043	0.5	2.18386	0.389957	0.496536	-2.2184	0.17841	0	0	#DIV/0!							1	0.168232	0	#NUM!	0.114897	0.5	2.12159	0.385103	0.491003	-2.15625	0.373129	0.084116	0.168232	1	0.0489502	0.0979543	1.0008	0.0490042	0.489582	-1.00199	0.795118	0	0	#DIV/0!							1	0.168232	0	#NUM!	0.112891	0.5	2.147	0.387109	0.502004	-2.18162	0.562517	0.168232	0.168232	0	0.103654	0.119459	0.204739	0.015805	0.499939	-0.205348	1	0	0.336464	#DIV/0!	0.5	0.224653	-1.15423	0.275347	0.505289	1.18662	1	0.084116	0	#NUM!	0.0410565	0.5	3.60625	0.458944	0.495458	-3.63533	0.601734	20	1.47305e-20	95.47	6	P:GO:0034337; P:GO:1901259; F:GO:0003676; F:GO:0003729; F:GO:0019843; C:GO:0009507	P:RNA folding; P:chloroplast rRNA processing; F:nucleic acid binding; F:mRNA binding; F:rRNA binding; C:chloroplast
B-C1_ATCACG_L005_R1_001_paired_trimmed_paired_merged_contig_74052	---NA---	255	[NO-BLAST]	B-C1_ATCACG_L005_R1_001_paired_trimmed_paired_merged_contig_74052	0	0.0999496	#DIV/0!	0.5	0.0808542	-2.62853	0.419146	0.498254	2.66174	0.686656	0	0	#DIV/0!							1	0.399798	0.499748	0.321928	0.24479	0.261682	0.096274	0.0168927	0.493701	-0.0977448	1	0.299849	0.199899	-0.584962	0.130757	0.0742679	-0.816077	0.056489	0.496536	0.818029	0.727857	0.399798	0.199899	-1	0.241495	0.153572	-0.653083	0.0879236	0.50391	0.658975	0.838193	0	0.199899	#DIV/0!	0.5	0.132306	-1.91805	0.367694	0.491003	1.95297	0.382101	0	0.0999496	#DIV/0!	0.5	0.0581964	-3.10293	0.441804	0.489582	3.13422	0.553089	0	0.0999496	#DIV/0!	0.5	0.0459633	-3.44337	0.454037	0.498566	3.47318	0.583227	0.299849	0	#NUM!	0.201212	0.5	1.31321	0.298788	0.502004	-1.34678	0.497771	0	0	#DIV/0!							1	0.199899	0.0999496	-1	2.08021	0.0667351	-4.96214	2.01348	0.887459	5.35509	8.536e-05	0.0999496	0.199899	1	0.0487848	0.121886	1.32103	0.0731011	0.495458	-1.32305	0.668979
B-C1_ATCACG_L005_R1_001_paired_trimmed_paired_merged_contig_74053	---NA---	245	[NO-BLAST]	B-C1_ATCACG_L005_R1_001_paired_trimmed_paired_merged_contig_74053	0	0	#DIV/0!							1	0	0	#DIV/0!							1	0	0	#DIV/0!							1	0.312088	0	#NUM!	0.136094	0.5	1.87733	0.363906	0.496536	-1.91227	0.17841	0.208058	0	#NUM!	0.125676	0.5	1.99222	0.374324	0.50391	-2.02708	0.470877	0.208058	0	#NUM!	0.142097	0.5	1.81505	0.357903	0.491003	-1.85	0.373129	0	0	#DIV/0!							1	0	0.312088	#DIV/0!	0.5	0.143518	-1.8007	0.356482	0.498566	1.83564	0.292689	0	0.104029	#DIV/0!	0.5	0.103684	-2.26973	0.396316	0.502004	2.30407	0.562517	0	0	#DIV/0!							1	0	0	#DIV/0!							1	0	0	#DIV/0!							1
B-C1_ATCACG_L005_R1_001_paired_trimmed_paired_merged_contig_74054	---NA---	203	[NO-BLAST]	B-C1_ATCACG_L005_R1_001_paired_trimmed_paired_merged_contig_74054	0	0.251105	#DIV/0!	0.5	0.203131	-1.29952	0.296869	0.498254	1.33299	0.561565	0	0	#DIV/0!							1	0	0.125552	#DIV/0!	0.5	0.0657428	-2.92702	0.434257	0.493701	2.95906	0.616756	0.125552	0	#NUM!	0.0547504	0.5	3.19099	0.44525	0.496536	-3.2219	0.480567	0.125552	0.125552	0	0.075839	0.0964551	0.346917	0.0206161	0.50391	-0.347529	1	0.125552	0	#NUM!	0.0857483	0.5	2.54375	0.414252	0.491003	-2.57726	0.554189	0.251105	0	#NUM!	0.146127	0.5	1.7747	0.353873	0.489582	-1.80964	0.383721	0.376657	0.125552	-1.58496	0.221122	0.0577372	-1.93727	0.163384	0.498566	1.94414	0.41031	0.125552	0	#NUM!	0.0842512	0.5	2.56916	0.415749	0.502004	-2.60258	0.711153	0.251105	0.125552	-1	0.154715	0.0891531	-0.795261	0.0655624	0.499939	0.797959	0.8562	0	0.125552	#DIV/0!	0.5	0.0838298	-2.57639	0.41617	0.505289	2.60979	1	0	0	#DIV/0!							1
B-C1_ATCACG_L005_R1_001_paired_trimmed_paired_merged_contig_74055	---NA---	213	[NO-BLAST]	B-C1_ATCACG_L005_R1_001_paired_trimmed_paired_merged_contig_74055	0	0.119658	#DIV/0!	0.5	0.0967973	-2.36889	0.403203	0.498254	2.40296	0.686656	0.119658	0	#NUM!	0.164554	0.5	1.60337	0.335446	0.495263	-1.63808	0.429612	0	0	#DIV/0!							1	0.239316	0	#NUM!	0.10436	0.5	2.26036	0.39564	0.496536	-2.29472	0.290423	0.119658	0.119658	0	0.0722785	0.0919267	0.346917	0.0196482	0.50391	-0.347473	1	0.478632	0.239316	-1	0.32689	0.158395	-1.04528	0.168495	0.491003	1.05877	0.625946	0.239316	0.239316	0	0.139267	0.139343	0.000795194	7.67831e-05	0.489582	-0.000798893	1	0.119658	0.119658	0	0.0702468	0.0550265	-0.352305	0.0152202	0.498566	0.352633	0.967207	0.239316	0	#NUM!	0.160591	0.5	1.63853	0.339409	0.502004	-1.67332	0.562517	0	0.119658	#DIV/0!	0.5	0.0849675	-2.55695	0.415033	0.499939	2.59041	0.498195	0	0.358974	#DIV/0!	0.5	0.239682	-1.0608	0.260318	0.505289	1.09228	1	0.239316	0	#NUM!	0.116809	0.5	2.09778	0.383191	0.495458	-2.13249	0.437935
B-C1_ATCACG_L005_R1_001_paired_trimmed_paired_merged_contig_74056	---NA---	415	[NO-BLAST]	B-C1_ATCACG_L005_R1_001_paired_trimmed_paired_merged_contig_74056	0.184244	0.184244	0	0.184244	0.149045	-0.305878	0.0351999	0.498254	0.307896	1	0.0614148	0.491319	3	0.0844576	0.361535	2.09783	0.277077	0.495263	-2.11605	0.39736	0.12283	0.0614148	-1	0.0752064	0.0321585	-1.22565	0.0430479	0.493701	1.22641	0.733718	0.491319	0.307074	-0.678072	0.214252	0.114086	-0.909186	0.100166	0.496536	0.914687	0.473563	1.27854	0.848377	-0.59172	0.0741943	0.141545	0.93188	0.0673506	0.50391	-0.93431	0.71666	2.10302	1.86404	-0.174029	0.167777	0.24389	0.539683	0.0761127	0.491003	-0.545024	0.789866	1.99548	2.2942	0.201258	0.214437	0.143037	-0.584167	0.0714002	0.489582	0.588515	0.786602	2.91555	3.23817	0.151412	0.108163	0.056485	-0.937267	0.051678	0.498566	0.938691	0.665792	0.81253	0.454061	-0.839535	0.247272	0.183633	-0.429271	0.0636387	0.502004	0.433963	0.961619	1.42193	1.05151	-0.435386	0.15136	0.348879	1.20474	0.197518	0.499939	-1.22082	0.359249	0.250928	1.79235	2.8365	0.5	0.0820118	-2.60803	0.417988	0.505289	2.64131	1	2.05522	1.99548	-0.0425605	0.269786	0.411916	0.610535	0.14213	0.495458	-0.62686	0.590659
B-C1_ATCACG_L005_R1_001_paired_trimmed_paired_merged_contig_74057	SEC1 family transport protein SLY1	269	[BLASTED, MAPPED, ANNOTATED]	B-C1_ATCACG_L005_R1_001_paired_trimmed_paired_merged_contig_74057	0	0.0947478	#DIV/0!	0.5	0.0766462	-2.70564	0.423354	0.498254	2.73856	0.686656	0	0.189496	#DIV/0!	0.5	0.13944	-1.84229	0.36056	0.495263	1.87724	0.565143	0	0	#DIV/0!							1	0.189496	0.189496	0	0.0826345	0.0704027	-0.231114	0.0122318	0.496536	0.231438	0.980323	0.0947478	0	#NUM!	0.0572317	0.5	3.12704	0.442768	0.50391	-3.15823	0.634841	0.0947478	0	#NUM!	0.0647097	0.5	2.94987	0.43529	0.491003	-2.98182	0.554189	0	0	#DIV/0!							1	0.189496	0.0947478	-1	0.111246	0.0435712	-1.3523	0.0676746	0.498566	1.354	0.631645	0	0	#DIV/0!							1	0	0	#DIV/0!							1	0	0	#DIV/0!							1	0	0	#DIV/0!							1	20	2.44059e-39	70.32	1	P:GO:0016192	P:vesicle-mediated transport
B-C1_ATCACG_L005_R1_001_paired_trimmed_paired_merged_contig_74058	F-box protein At5g07610-like	256	[BLASTED]	B-C1_ATCACG_L005_R1_001_paired_trimmed_paired_merged_contig_74058	0	0	#DIV/0!							1	0	0.298678	#DIV/0!	0.5	0.219781	-1.18586	0.280219	0.495263	1.21852	0.471411	0	0.0995592	#DIV/0!	0.5	0.052132	-3.26169	0.447868	0.493701	3.29229	0.616756	0.0995592	0	#NUM!	0.0434154	0.5	3.52565	0.456585	0.496536	-3.55509	0.480567	0	0.0995592	#DIV/0!	0.5	0.0764859	-2.70866	0.423514	0.50391	2.74157	0.523673	0	0	#DIV/0!							1	0.0995592	0	#NUM!	0.0579371	0.5	3.10937	0.442063	0.489582	-3.14064	0.553089	0.298678	0	#NUM!	0.175342	0.5	1.51175	0.324658	0.498566	-1.54622	0.158505	0.0995592	0	#NUM!	0.0668086	0.5	2.90382	0.433191	0.502004	-2.93596	0.711153	0.0995592	0	#NUM!	0.0613423	0.5	3.02697	0.438658	0.499939	-3.05859	0.560951	0	0	#DIV/0!							1	0	0	#DIV/0!							1	20	1.12554e-55	75.86
B-C1_ATCACG_L005_R1_001_paired_trimmed_paired_merged_contig_74059	---NA---	253	[NO-BLAST]	B-C1_ATCACG_L005_R1_001_paired_trimmed_paired_merged_contig_74059	0	0	#DIV/0!							1	0	0.10074	#DIV/0!	0.5	0.0741289	-2.75382	0.425871	0.495263	2.78656	0.726013	0	0.302219	#DIV/0!	0.5	0.158251	-1.65972	0.341749	0.493701	1.69454	0.353963	0.302219	0	#NUM!	0.131791	0.5	1.92368	0.368209	0.496536	-1.9586	0.17841	0	0.10074	#DIV/0!	0.5	0.0773928	-2.69166	0.422607	0.50391	2.72463	0.523673	0.503699	0	#NUM!	0.34401	0.5	0.539478	0.15599	0.491003	-0.561577	0.111734	0.302219	0.302219	0	0.175872	0.175969	0.000795194	9.69652e-05	0.489582	-0.000801084	1	0.302219	0.302219	0	0.177422	0.13898	-0.352305	0.0384417	0.498566	0.354396	0.918508	0	0	#DIV/0!							1	0	0	#DIV/0!							1	0	0	#DIV/0!							1	0	0.10074	#DIV/0!	0.5	0.0614247	-3.02504	0.438575	0.495458	3.05666	0.496384
B-C1_ATCACG_L005_R1_001_paired_trimmed_paired_merged_contig_73556	probable galacturonosyltransferase-like 1	307	[BLASTED, MAPPED, ANNOTATED]	B-C1_ATCACG_L005_R1_001_paired_trimmed_paired_merged_contig_73556	0	0.08302	#DIV/0!	0.5	0.0671591	-2.89627	0.432841	0.498254	2.92844	0.686656	0.16604	0.33208	1	0.228338	0.24436	0.0978349	0.0160216	0.495263	-0.0991381	1	0	0.33208	#DIV/0!	0.5	0.173887	-1.52378	0.326113	0.493701	1.55829	0.25308	0.16604	0.08302	-1	0.0724061	0.0308442	-1.23111	0.041562	0.496536	1.23182	0.672834	0.08302	0.08302	0	0.0501476	0.0637798	0.346917	0.0136321	0.50391	-0.347185	1	0.58114	0.24906	-1.22239	0.3969	0.164844	-1.26767	0.232056	0.491003	1.28874	0.417616	0.16604	0.16604	0	0.0966248	0.096678	0.000795194	5.3273e-05	0.489582	-0.000796977	1	0.33208	0	#NUM!	0.194952	0.5	1.35881	0.305048	0.498566	-1.39263	0.0894445	0.08302	0	#NUM!	0.0557101	0.5	3.16592	0.44429	0.502004	-3.19694	0.711153	0.16604	0.24906	0.584963	0.102304	0.176854	0.789701	0.0745504	0.499939	-0.793212	0.764058	0	0	#DIV/0!							1	0	0.24906	#DIV/0!	0.5	0.151861	-1.71918	0.348139	0.495458	1.75407	0.187316	20	1.96809e-16	74.58	2	F:GO:0016740; C:GO:0005794	F:transferase activity; C:Golgi apparatus
B-C1_ATCACG_L005_R1_001_paired_trimmed_paired_merged_contig_74060	hypothetical protein Prudu_008127	266	[BLASTED, MAPPED]	B-C1_ATCACG_L005_R1_001_paired_trimmed_paired_merged_contig_74060	0	0	#DIV/0!							1	0	0	#DIV/0!							1	0	0.0958164	#DIV/0!	0.5	0.0501722	-3.31697	0.449828	0.493701	3.34733	0.616756	0.479082	0.0958164	-2.32193	0.208916	0.0355983	-2.55304	0.173318	0.496536	2.55892	0.187218	0	0.287449	#DIV/0!	0.5	0.220831	-1.17898	0.279169	0.50391	1.21158	0.202425	0.287449	0	#NUM!	0.196318	0.5	1.34873	0.303682	0.491003	-1.3825	0.254795	0.0958164	0.383265	2	0.055759	0.223159	2.0008	0.1674	0.489582	-2.00779	0.417009	0.0958164	0.0958164	0	0.0562502	0.0440626	-0.352305	0.0121876	0.498566	0.352516	0.967207	0	0	#DIV/0!							1	0	0.191633	#DIV/0!	0.5	0.136076	-1.87752	0.363924	0.499939	1.91246	0.306401	0	0.0958164	#DIV/0!	0.5	0.0639754	-2.96634	0.436025	0.505289	2.99821	1	0	0	#DIV/0!							1	1	2.7342e-05	58.33	2	C:GO:0016020; C:GO:0016021	C:membrane; C:integral component of membrane
B-C1_ATCACG_L005_R1_001_paired_trimmed_paired_merged_contig_74061	---NA---	291	[NO-BLAST]	B-C1_ATCACG_L005_R1_001_paired_trimmed_paired_merged_contig_74061	0	0.0875847	#DIV/0!	0.5	0.0708517	-2.81905	0.429148	0.498254	2.85153	0.686656	0	0	#DIV/0!							1	0	0.0875847	#DIV/0!	0.5	0.0458618	-3.44656	0.454138	0.493701	3.47635	0.616756	0.175169	0.0875847	-1	0.0763872	0.0325401	-1.23111	0.0438471	0.496536	1.23189	0.672834	0	0	#DIV/0!							1	0.175169	0	#NUM!	0.119635	0.5	2.06329	0.380365	0.491003	-2.09805	0.373129	0	0.0875847	#DIV/0!	0.5	0.0509968	-3.29345	0.449003	0.489582	3.32391	0.553089	0	0.0875847	#DIV/0!	0.5	0.0402771	-3.6339	0.459723	0.498566	3.66286	0.583227	0	0.262754	#DIV/0!	0.5	0.261883	-0.933007	0.238117	0.502004	0.962913	0.23949	0.175169	0	#NUM!	0.107929	0.5	2.21185	0.392071	0.499939	-2.24633	0.384868	0	0.262754	#DIV/0!	0.5	0.175438	-1.51097	0.324562	0.505289	1.54544	1	0.0875847	0	#NUM!	0.0427495	0.5	3.54795	0.45725	0.495458	-3.57729	0.601734
B-C1_ATCACG_L005_R1_001_paired_trimmed_paired_merged_contig_74062	---NA---	312	[NO-BLAST]	B-C1_ATCACG_L005_R1_001_paired_trimmed_paired_merged_contig_74062	0	0	#DIV/0!							1	0	0	#DIV/0!							1	0	0	#DIV/0!							1	0.408448	0	#NUM!	0.178114	0.5	1.48912	0.321886	0.496536	-1.52352	0.0612965	0.0816896	0	#NUM!	0.049344	0.5	3.34098	0.450656	0.50391	-3.37124	0.634841	0	0	#DIV/0!							1	0	0	#DIV/0!							1	0	0.653517	#DIV/0!	0.5	0.300529	-0.734422	0.199471	0.498566	0.761028	0.0522607	0.163379	0.0816896	-1	0.109635	0.0814187	-0.429271	0.0282159	0.502004	0.430197	1	0.0816896	0.163379	1	0.0503321	0.116013	1.20474	0.0656812	0.499939	-1.20653	0.703714	0	0	#DIV/0!							1	0.245069	0.0816896	-1.58496	0.119617	0.0498091	-1.26393	0.0698074	0.495458	1.26586	0.668979
B-C1_ATCACG_L005_R1_001_paired_trimmed_paired_merged_contig_74063	---NA---	317	[NO-BLAST]	B-C1_ATCACG_L005_R1_001_paired_trimmed_paired_merged_contig_74063	0	0.160802	#DIV/0!	0.5	0.130081	-1.94252	0.369919	0.498254	1.97743	0.561565	0.0804011	0.160802	1	0.110568	0.118326	0.0978349	0.00775811	0.495263	-0.098142	1	0	0	#DIV/0!							1	0.0804011	0.241203	1.58496	0.035061	0.0896135	1.35385	0.0545525	0.496536	-1.35495	0.600753	0	0	#DIV/0!							1	0	0	#DIV/0!							1	0	0.160802	#DIV/0!	0.5	0.0936283	-2.41691	0.406372	0.489582	2.45084	0.383721	0.321604	0.0804011	-2	0.188802	0.0369736	-2.3523	0.151828	0.498566	2.3572	0.27369	0	0	#DIV/0!							1	0	0.321604	#DIV/0!	0.5	0.228367	-1.13057	0.271633	0.499939	1.16275	0.116204	0	0.160802	#DIV/0!	0.5	0.107366	-2.2194	0.392634	0.505289	2.25386	1	0	0.160802	#DIV/0!	0.5	0.098047	-2.35038	0.401953	0.495458	2.38451	0.302336
B-C1_ATCACG_L005_R1_001_paired_trimmed_paired_merged_contig_74064	---NA---	424	[NO-BLAST]	B-C1_ATCACG_L005_R1_001_paired_trimmed_paired_merged_contig_74064	0	0	#DIV/0!							1	0	0.120222	#DIV/0!	0.5	0.0884652	-2.49875	0.411535	0.495263	2.53241	0.565143	0	0.0601112	#DIV/0!	0.5	0.0314759	-3.98961	0.468524	0.493701	4.01702	0.616756	0.180334	0.240445	0.415038	0.0786392	0.0893317	0.183923	0.0106925	0.496536	-0.184234	0.980323	0.601112	0	#NUM!	0.363097	0.5	0.461572	0.136903	0.50391	-0.481447	0.0359267	0.180334	0.0601112	-1.58496	0.123162	0.0397855	-1.63024	0.0833765	0.491003	1.63237	0.554189	0.0601112	0.180334	1.58496	0.0349809	0.105001	1.58576	0.0700197	0.489582	-1.5873	0.553089	0.420778	0.541001	0.36257	0.247023	0.248787	0.0102652	0.00176392	0.498566	-0.0104157	1	0.120222	0.0601112	-1	0.0806745	0.0599118	-0.429271	0.0207626	0.502004	0.429773	1	0.0601112	0	#NUM!	0.0370368	0.5	3.7549	0.462963	0.499939	-3.78333	0.560951	0	0	#DIV/0!							1	0.0601112	0.0601112	0	0.0293399	0.036652	0.321028	0.00731211	0.495458	-0.321112	1
B-C1_ATCACG_L005_R1_001_paired_trimmed_paired_merged_contig_74065	---NA---	421	[NO-BLAST]	B-C1_ATCACG_L005_R1_001_paired_trimmed_paired_merged_contig_74065	0	0	#DIV/0!							1	0	0	#DIV/0!							1	0	0.0605396	#DIV/0!	0.5	0.0317002	-3.97936	0.4683	0.493701	4.00682	0.616756	0.484316	0.121079	-2	0.211199	0.0449841	-2.23111	0.166215	0.496536	2.2373	0.106925	0.363237	0	#NUM!	0.219411	0.5	1.18829	0.280589	0.50391	-1.22097	0.140804	0.121079	0	#NUM!	0.0826931	0.5	2.59609	0.417307	0.491003	-2.62941	0.373129	0.121079	0.0605396	-1	0.0704603	0.0352496	-0.999205	0.0352107	0.489582	0.999825	0.795118	0.121079	0.181619	0.584963	0.071081	0.08352	0.232658	0.012439	0.498566	-0.23299	0.967207	0	0	#DIV/0!							1	0	0.0605396	#DIV/0!	0.5	0.0429883	-3.53991	0.457012	0.499939	3.56929	0.498195	0	0	#DIV/0!							1	0.181619	0.121079	-0.584963	0.0886469	0.0738264	-0.263934	0.0148205	0.495458	0.26435	0.99806
B-C1_ATCACG_L005_R1_001_paired_trimmed_paired_merged_contig_74066	uncharacterized protein LOC110744776	282	[BLASTED, MAPPED]	B-C1_ATCACG_L005_R1_001_paired_trimmed_paired_merged_contig_74066	0	0	#DIV/0!							1	0	0.27114	#DIV/0!	0.5	0.199517	-1.32542	0.300483	0.495263	1.35905	0.471411	0	0	#DIV/0!							1	0.36152	0.36152	0	0.15765	0.134314	-0.231114	0.0233359	0.496536	0.232289	0.959692	0.09038	0.09038	0	0.0545933	0.069434	0.346917	0.0148407	0.50391	-0.347235	1	0.18076	0.18076	0	0.123453	0.119639	-0.0452794	0.00381444	0.491003	0.0454398	1	0.09038	0	#NUM!	0.0525954	0.5	3.24892	0.447405	0.489582	-3.27958	0.553089	0.27114	0.09038	-1.58496	0.159176	0.0415626	-1.93727	0.117614	0.498566	1.94083	0.41031	0	0.09038	#DIV/0!	0.5	0.0900802	-2.47265	0.40992	0.502004	2.50639	0.562517	0	0	#DIV/0!							1	0	0.18076	#DIV/0!	0.5	0.120691	-2.05061	0.379309	0.505289	2.08539	1	0	0.09038	#DIV/0!	0.5	0.055108	-3.18159	0.444892	0.495458	3.21255	0.496384	20	3.27064e-05	53.71	3	C:GO:0005886; C:GO:0016020; C:GO:0016021	C:plasma membrane; C:membrane; C:integral component of membrane
B-C1_ATCACG_L005_R1_001_paired_trimmed_paired_merged_contig_74067	CPYC type	344	[BLASTED, MAPPED, ANNOTATED]	B-C1_ATCACG_L005_R1_001_paired_trimmed_paired_merged_contig_74067	0	0	#DIV/0!							1	0	0.0740906	#DIV/0!	0.5	0.0545192	-3.19709	0.445481	0.495263	3.22798	0.726013	0	0	#DIV/0!							1	0.148181	0.148181	0	0.0646183	0.0550532	-0.231114	0.00956501	0.496536	0.231312	0.980323	0.0740906	0.444543	2.58496	0.0447538	0.341518	2.93188	0.296765	0.50391	-2.94686	0.128174	0	0.0740906	#DIV/0!	0.5	0.049038	-3.34996	0.450962	0.491003	3.38017	0.554189	0.148181	0.148181	0	0.086232	0.0862795	0.000795194	4.7543e-05	0.489582	-0.000796614	1	0.592725	0.518634	-0.192645	0.347966	0.238502	-0.54495	0.109465	0.498566	0.555835	0.664949	0.148181	0.148181	0	0.099436	0.14769	0.570729	0.0482537	0.502004	-0.572765	0.961619	0	0	#DIV/0!							1	0	0.0740906	#DIV/0!	0.5	0.0494693	-3.33732	0.450531	0.505289	3.3676	1	0	0	#DIV/0!							1	20	1.26827e-14	63.86	6	P:GO:0070887; F:GO:0015036; F:GO:0016209; F:GO:0016668; C:GO:0005737; C:GO:0043231	P:cellular response to chemical stimulus; F:disulfide oxidoreductase activity; F:antioxidant activity; F:oxidoreductase activity, acting on a sulfur group of donors, NAD(P) as acceptor; C:cytoplasm; C:intracellular membrane-bounded organelle
B-C1_ATCACG_L005_R1_001_paired_trimmed_paired_merged_contig_74068	---NA---	248	[NO-BLAST]	B-C1_ATCACG_L005_R1_001_paired_trimmed_paired_merged_contig_74068	0	0	#DIV/0!							1	0	0	#DIV/0!							1	0	0	#DIV/0!							1	0.205542	0.102771	-1	0.0896318	0.0381821	-1.23111	0.0514497	0.496536	1.23219	0.672834	0	0	#DIV/0!							1	0	0	#DIV/0!							1	0	0	#DIV/0!							1	0.205542	0.205542	0	0.120666	0.0945213	-0.352305	0.0261445	0.498566	0.353274	0.93947	0	0	#DIV/0!							1	0.205542	0	#NUM!	0.126642	0.5	1.98117	0.373358	0.499939	-2.01604	0.384868	0	0	#DIV/0!							1	1.02771	2.56927	1.32193	0.501618	1.56658	1.64296	1.06496	0.781715	-1.95792	0.0101028
B-C1_ATCACG_L005_R1_001_paired_trimmed_paired_merged_contig_74069	---NA---	595	[NO-BLAST]	B-C1_ATCACG_L005_R1_001_paired_trimmed_paired_merged_contig_74069	0	0.0428356	#DIV/0!	0.5	0.0346518	-3.85093	0.465348	0.498254	3.87894	0.686656	0.0428356	0.0856711	1	0.0589074	0.0630407	0.0978349	0.00413331	0.495263	-0.0979222	1	0.0428356	0	#NUM!	0.0262275	0.5	4.25278	0.473773	0.493701	-4.27909	0.555859	0.77104	0.171342	-2.16993	0.336232	0.0636582	-2.40104	0.272574	0.496536	2.41646	0.004357	0	0	#DIV/0!							1	0.0856711	0	#NUM!	0.0585106	0.5	3.09516	0.441489	0.491003	-3.12649	0.373129	0	0	#DIV/0!							1	0	0.0428356	#DIV/0!	0.5	0.0196986	-4.66577	0.480301	0.498566	4.69042	0.583227	0	0	#DIV/0!							1	0	0.171342	#DIV/0!	0.5	0.121668	-2.03898	0.378332	0.499939	2.07378	0.116204	0	0.0856711	#DIV/0!	0.5	0.0572015	-3.1278	0.442799	0.505289	3.15899	1	0	0.214178	#DIV/0!	0.5	0.130592	-1.93686	0.369408	0.495458	1.97177	0.0650447
B-C1_ATCACG_L005_R1_001_paired_trimmed_paired_merged_contig_7407	phosphatase 2C-like protein 44	1302	[BLASTED, MAPPED, ANNOTATED]	B-C1_ATCACG_L005_R1_001_paired_trimmed_paired_merged_contig_7407	6.81223	7.53652	0.145771	6.81223	6.09667	-0.160107	0.715564	0.498254	0.733257	0.471001	4.54149	7.02756	0.629859	6.24545	5.1712	-0.272306	1.07425	0.514233	1.10822	0.119423	9.22001	6.06837	-0.603459	5.64525	3.17757	-0.829113	2.46768	0.573679	2.60324	6.803e-14	6.4403	2.87758	-1.16227	2.80846	1.0691	-1.39339	1.73936	0.784508	2.22866	0	7.30162	5.67686	-0.363123	4.41049	4.36122	-0.0162055	0.049265	0.50391	0.0518619	1	6.63606	8.41742	0.343051	4.53221	5.5712	0.297772	1.03899	0.510562	-1.08081	0.0314199	6.02922	5.05045	-0.255559	3.50862	2.94066	-0.254764	0.567961	0.489582	0.622483	0.165532	7.57567	3.91508	-0.952334	4.4474	1.80041	-1.30464	2.64699	0.824432	2.95104	0	3.11249	2.42735	-0.358687	2.08861	2.4193	0.212042	0.330684	0.502004	-0.392828	0.562517	3.26909	3.21036	-0.0261523	2.01421	2.27963	0.178586	0.265422	0.499939	-0.319909	0.49262	0.0587262	0.822166	3.80735	0.611122	0.54895	-0.154787	0.0621727	0.505289	0.166807	1	2.3099	2.72098	0.236298	1.12745	1.65908	0.557326	0.531635	0.495458	-0.770226	0.0137748	20	0	88.2	5	P:GO:0006412; P:GO:0006470; F:GO:0003735; F:GO:0004724; C:GO:0005840	P:translation; P:protein dephosphorylation; F:structural constituent of ribosome; F:magnesium-dependent protein serine/threonine phosphatase activity; C:ribosome
B-C1_ATCACG_L005_R1_001_paired_trimmed_paired_merged_contig_74070	hypothetical protein Pyn_09824	297	[BLASTED]	B-C1_ATCACG_L005_R1_001_paired_trimmed_paired_merged_contig_74070	0	0.171631	#DIV/0!	0.5	0.138841	-1.8485	0.361159	0.498254	1.88345	0.561565	0	0.0858153	#DIV/0!	0.5	0.0631469	-2.98515	0.436853	0.495263	3.01694	0.726013	0	0.257446	#DIV/0!	0.5	0.134806	-1.89104	0.365194	0.493701	1.92598	0.353963	0.257446	0.257446	0	0.112266	0.0956481	-0.231114	0.016618	0.496536	0.231711	0.97572	0.257446	0	#NUM!	0.155508	0.5	1.68494	0.344492	0.50391	-1.71979	0.345546	0.0858153	0	#NUM!	0.0586091	0.5	3.09273	0.441391	0.491003	-3.12407	0.554189	0.171631	0.0858153	-1	0.0998781	0.0499666	-0.999205	0.0499115	0.489582	1.00045	0.795118	0	0.171631	#DIV/0!	0.5	0.0789269	-2.66334	0.421073	0.498566	2.69642	0.41031	0	0.0858153	#DIV/0!	0.5	0.0855307	-2.54741	0.414469	0.502004	2.58091	0.562517	0	0	#DIV/0!							1	0	0	#DIV/0!							1	0	0.171631	#DIV/0!	0.5	0.10465	-2.25636	0.39535	0.495458	2.29074	0.302336	4	2.65208e-10	72.93
B-C1_ATCACG_L005_R1_001_paired_trimmed_paired_merged_contig_74071	eukaryotic translation initiation factor 3 subunit A-like	431	[BLASTED, MAPPED, ANNOTATED]	B-C1_ATCACG_L005_R1_001_paired_trimmed_paired_merged_contig_74071	0	0.0591349	#DIV/0!	0.5	0.0478372	-3.38572	0.452163	0.498254	3.41578	0.686656	0	0	#DIV/0!							1	0	0.23654	#DIV/0!	0.5	0.123859	-2.01323	0.376141	0.493701	2.04807	0.25308	0.11827	0.23654	1	0.0515747	0.0878808	0.768886	0.0363062	0.496536	-0.769743	0.727857	0.0591349	0.11827	1	0.03572	0.0908603	1.34692	0.0551403	0.50391	-1.34805	0.686501	0	0	#DIV/0!							1	0	0	#DIV/0!							1	0.11827	0.0591349	-1	0.0694318	0.0271941	-1.3523	0.0422378	0.498566	1.35296	0.631645	0	0	#DIV/0!							1	0	0.177405	#DIV/0!	0.5	0.125973	-1.98882	0.374027	0.499939	2.02368	0.189205	0	0.177405	#DIV/0!	0.5	0.118451	-2.07764	0.381549	0.505289	2.11238	1	0.23654	0.11827	-1	0.115454	0.0721135	-0.678972	0.0433401	0.495458	0.680353	0.806068	7	2.28662e-07	65.14	3	P:GO:0002183; F:GO:0003723; C:GO:0070993	P:cytoplasmic translational initiation; F:RNA binding; C:translation preinitiation complex
B-C1_ATCACG_L005_R1_001_paired_trimmed_paired_merged_contig_74072	CRAL-TRIO domain-containing protein YKL091C-like isoform X2	252	[BLASTED]	B-C1_ATCACG_L005_R1_001_paired_trimmed_paired_merged_contig_74072	0	0	#DIV/0!							1	0	0	#DIV/0!							1	0	0	#DIV/0!							1	0.303418	0.404558	0.415037	0.132314	0.150304	0.183923	0.0179905	0.496536	-0.184801	0.980323	0	0	#DIV/0!							1	0	0.202279	#DIV/0!	0.5	0.133881	-1.90097	0.366119	0.491003	1.93591	0.382101	0	0	#DIV/0!							1	0.101139	0.101139	0	0.0593752	0.0465105	-0.352305	0.0128647	0.498566	0.35254	0.967207	0	0	#DIV/0!							1	0	0	#DIV/0!							1	0	0.101139	#DIV/0!	0.5	0.0675295	-2.88834	0.43247	0.505289	2.92053	1	0.101139	0	#NUM!	0.0493655	0.5	3.34035	0.450634	0.495458	-3.37061	0.601734	1	8.95003e-13	100
B-C1_ATCACG_L005_R1_001_paired_trimmed_paired_merged_contig_74073	---NA---	326	[NO-BLAST]	B-C1_ATCACG_L005_R1_001_paired_trimmed_paired_merged_contig_74073	0	0	#DIV/0!							1	0	0.156363	#DIV/0!	0.5	0.115059	-2.11955	0.384941	0.495263	2.15423	0.565143	0	0.390907	#DIV/0!	0.5	0.20469	-1.28849	0.29531	0.493701	1.3219	0.186765	0.234544	0.156363	-0.584962	0.102279	0.058093	-0.816077	0.0441862	0.496536	0.817272	0.727857	0.0781815	0	#NUM!	0.0472249	0.5	3.40431	0.452775	0.50391	-3.43429	0.634841	0.469089	0	#NUM!	0.320372	0.5	0.642178	0.179628	0.491003	-0.666827	0.0720616	0.234544	0	#NUM!	0.13649	0.5	1.87313	0.36351	0.489582	-1.90808	0.278315	0	0.0781815	#DIV/0!	0.5	0.0359529	-3.79775	0.464047	0.498566	3.82599	0.583227	0.312726	0	#NUM!	0.209853	0.5	1.25255	0.290147	0.502004	-1.28572	0.391551	0	0.156363	#DIV/0!	0.5	0.111031	-2.17096	0.388969	0.499939	2.20553	0.306401	0.0781815	0	#NUM!	0.81358	0.5	-0.702357	0.31358	0.505289	0.76918	0.0005445	0.390907	0.0781815	-2.32193	0.190799	0.0476701	-2.0009	0.143129	0.495458	2.00601	0.404104
B-C1_ATCACG_L005_R1_001_paired_trimmed_paired_merged_contig_74074	eukaryotic translation initiation factor eIF2A family	230	[BLASTED, MAPPED]	B-C1_ATCACG_L005_R1_001_paired_trimmed_paired_merged_contig_74074	0	0	#DIV/0!							1	0	0.110814	#DIV/0!	0.5	0.0815418	-2.61632	0.418458	0.495263	2.64957	0.726013	0.110814	0	#NUM!	0.0678493	0.5	2.88152	0.432151	0.493701	-2.91375	0.555859	0.443255	0.554069	0.321928	0.193293	0.205851	0.090814	0.0125584	0.496536	-0.0916782	1	0.110814	0	#NUM!	0.0669362	0.5	2.90107	0.433064	0.50391	-2.93321	0.634841	0.221627	0	#NUM!	0.151364	0.5	1.7239	0.348636	0.491003	-1.7588	0.373129	0	0.110814	#DIV/0!	0.5	0.0645221	-2.95406	0.435478	0.489582	2.98599	0.553089	0	0	#DIV/0!							1	0.443255	0	#NUM!	0.297443	0.5	0.749313	0.202557	0.502004	-0.776209	0.391551	0	0	#DIV/0!							1	0	0	#DIV/0!							1	0	0.110814	#DIV/0!	0.5	0.0675672	-2.88753	0.432433	0.495458	2.91973	0.496384	4	6.15816e-32	63.1	3	P:GO:0006412; P:GO:0006413; F:GO:0003743	P:translation; P:translational initiation; F:translation initiation factor activity
B-C1_ATCACG_L005_R1_001_paired_trimmed_paired_merged_contig_74075	---NA---	230	[NO-BLAST]	B-C1_ATCACG_L005_R1_001_paired_trimmed_paired_merged_contig_74075	0	0	#DIV/0!							1	0	0.110814	#DIV/0!	0.5	0.0815418	-2.61632	0.418458	0.495263	2.64957	0.726013	0	0	#DIV/0!							1	0.332441	0.221627	-0.584963	0.14497	0.0823405	-0.816077	0.0626291	0.496536	0.818476	0.727857	0	0	#DIV/0!							1	0	0	#DIV/0!							1	0.221627	0	#NUM!	0.128973	0.5	1.95486	0.371027	0.489582	-1.98976	0.383721	0.110814	0	#NUM!	0.0650546	0.5	2.94221	0.434945	0.498566	-2.97418	0.466261	0	0	#DIV/0!							1	0.110814	0.221627	1	0.0682766	0.157375	1.20474	0.0890979	0.499939	-1.20803	0.703714	0	0.110814	#DIV/0!	0.5	0.0739889	-2.75655	0.426011	0.505289	2.78927	1	0.554069	0.221627	-1.32193	0.270437	0.135134	-1.0009	0.135303	0.495458	1.01	0.634498
B-C1_ATCACG_L005_R1_001_paired_trimmed_paired_merged_contig_74076	---NA---	451	[NO-BLAST]	B-C1_ATCACG_L005_R1_001_paired_trimmed_paired_merged_contig_74076	0.169538	0.169538	0	0.169538	0.137147	-0.305878	0.0323902	0.498254	0.307588	1	0.0565125	0.508613	3.16993	0.077716	0.374261	2.26776	0.296545	0.495263	-2.28707	0.315685	0.508613	0.4521	-0.169925	0.311415	0.236732	-0.395579	0.0746822	0.493701	0.402567	0.813263	0.395588	0.67815	0.777608	0.172506	0.251951	0.546493	0.0794446	0.496536	-0.552238	0.622314	1.46238	0.974918	-0.584963	0.989943	0.694648	-0.511064	0.295295	0.50391	0.590242	0.523673	3.41221	1.18383	-1.52725	0.887714	0.561055	-0.661951	0.326658	0.491003	0.738163	0.382101	3.34258	0.974918	-1.77761	0.657734	0.329048	-0.999205	0.328686	0.489582	1.05188	0.254482	1.60165	0.766007	-1.06413	0.530822	0.597727	0.171257	0.0669045	0.498566	-0.183862	0.882005	0.557096	0.139274	-2	0.0379224	0.2253	2.57073	0.187378	0.502004	-2.57755	0.356464	0.348185	1.39274	2	0.139278	0.160515	0.204739	0.0212368	0.499939	-0.205837	1	0	0.348185	#DIV/0!	0.5	0.113198	-2.14308	0.386802	0.505289	2.17771	1	0.417822	0.208911	-1	0.413751	0.241204	-0.778507	0.172547	0.495458	0.7974	0.47728
B-C1_ATCACG_L005_R1_001_paired_trimmed_paired_merged_contig_74077	---NA---	239	[NO-BLAST]	B-C1_ATCACG_L005_R1_001_paired_trimmed_paired_merged_contig_74077	0	1.06641	#DIV/0!	0.5	0.862671	0.786882	0.362671	0.498254	-0.866437	0.0743117	0	0.213282	#DIV/0!	0.5	0.156942	-1.67169	0.343058	0.495263	1.70653	0.565143	0	0	#DIV/0!							1	0.319922	0.319922	0	0.139511	0.11886	-0.231114	0.0206508	0.496536	0.232035	0.97572	0.106641	0.213282	1	0.0644156	0.163853	1.34692	0.099437	0.50391	-1.35058	0.686501	0.319922	0	#NUM!	0.218497	0.5	1.19432	0.281503	0.491003	-1.22704	0.254795	0	0	#DIV/0!							1	0.639845	0	#NUM!	0.375629	0.5	0.412619	0.124371	0.498566	-0.430956	0.0269961	0.213282	0	#NUM!	0.143121	0.5	1.80469	0.356879	0.502004	-1.83964	0.562517	0.106641	0.319922	1.58496	0.0657055	0.227172	1.7897	0.161467	0.499939	-1.79697	0.482425	0	0.106641	#DIV/0!	0.5	0.0712027	-2.81192	0.428797	0.505289	2.84443	1	0.533204	0.319922	-0.736966	0.260253	0.195068	-0.415937	0.0651851	0.495458	0.421014	0.905722
B-C1_ATCACG_L005_R1_001_paired_trimmed_paired_merged_contig_74078	---NA---	223	[NO-BLAST]	B-C1_ATCACG_L005_R1_001_paired_trimmed_paired_merged_contig_74078	0	0	#DIV/0!							1	0	0.114292	#DIV/0!	0.5	0.0841014	-2.57173	0.415899	0.495263	2.60514	0.726013	0	0	#DIV/0!							1	0.342877	0.571461	0.736966	0.14952	0.212313	0.505852	0.0627927	0.496536	-0.509734	0.812065	0	0.114292	#DIV/0!	0.5	0.0878044	-2.50956	0.412196	0.50391	2.54319	0.523673	0.114292	0.228584	1	0.0780579	0.151292	0.954721	0.0732342	0.491003	-0.957525	0.801478	0	0.114292	#DIV/0!	0.5	0.0665474	-2.90947	0.433453	0.489582	2.94158	0.553089	0.114292	0.114292	0	0.0670967	0.052559	-0.352305	0.0145377	0.498566	0.352605	0.967207	0	0	#DIV/0!							1	0.342877	0.342877	0	0.211259	0.243472	0.204739	0.0322123	0.499939	-0.207257	1	0.228584	0	#NUM!	2.37872	0.5	-2.25018	1.87872	0.835587	2.93137	2.898e-07	0	0.342877	#DIV/0!	0.5	0.209064	-1.25798	0.290936	0.495458	1.29119	0.187316
B-C1_ATCACG_L005_R1_001_paired_trimmed_paired_merged_contig_74079	---NA---	585	[NO-BLAST]	B-C1_ATCACG_L005_R1_001_paired_trimmed_paired_merged_contig_74079	0	0	#DIV/0!							1	0.0871356	0.39211	2.16992	0.119829	0.288533	1.26776	0.168704	0.495263	-1.27894	0.529861	0.261407	0.39211	0.584963	0.160055	0.20532	0.359308	0.0452652	0.493701	-0.362148	0.871662	0.174271	0.348542	1	0.0759955	0.129493	0.768886	0.0534973	0.496536	-0.770745	0.580471	0.0871356	0.261407	1.58496	0.0526336	0.200825	1.93188	0.148191	0.50391	-1.93756	0.268999	0.174271	0.217839	0.321928	0.119022	0.14418	0.276649	0.0251585	0.491003	-0.27779	0.955629	0.304974	0.0435678	-2.80735	0.177476	0.0253677	-2.80656	0.152108	0.489582	2.81068	0.158375	0.217839	0.435678	1	0.127885	0.200353	0.647695	0.0724678	0.498566	-0.651737	0.625114	0.0871356	0.130703	0.584962	0.0584718	0.13027	1.15569	0.0717981	0.502004	-1.15792	0.705317	0	0.348542	#DIV/0!	0.5	0.247495	-1.01453	0.252505	0.499939	1.04548	0.0134494	0	0.217839	#DIV/0!	0.5	0.145448	-1.78142	0.354552	0.505289	1.81636	1	0.130703	0.130703	0	0.0637955	0.0796946	0.321028	0.0158992	0.495458	-0.321422	0.972734
B-C1_ATCACG_L005_R1_001_paired_trimmed_paired_merged_contig_7408	F-box/kelch-repeat protein At5g42350-like	1976	[BLASTED, MAPPED, ANNOTATED]	B-C1_ATCACG_L005_R1_001_paired_trimmed_paired_merged_contig_7408	25.9515	31.3559	0.27292	25.9515	25.3654	-0.0329581	0.586137	0.498254	0.587063	0.76304	18.0835	33.4841	0.888804	24.8684	24.6392	-0.0133611	0.229248	0.495263	0.229637	1	44.4864	49.6458	0.158306	27.2383	25.9959	-0.0673486	1.24233	0.49596	1.24415	0.214724	57.4751	61.0479	0.0870057	25.0635	22.6809	-0.144108	2.38258	0.505059	2.38693	1.425e-05	36.3863	32.5555	-0.160495	21.9789	25.0106	0.186422	3.03173	0.519137	-3.03745	3.364e-05	34.7611	36.1283	0.0556567	23.7407	23.9121	0.0103773	0.171382	0.491003	-0.171696	0.968694	44.9379	43.8931	-0.0339375	26.151	25.5571	-0.0331423	0.593905	0.489582	0.594829	0.586066	43.8028	50.4842	0.204807	25.715	23.2159	-0.147498	2.49911	0.508576	2.50346	9.829e-05	43.403	28.7246	-0.595505	29.1253	28.6294	-0.024776	0.49591	0.502004	0.496529	0.8351	37.2763	34.013	-0.132172	22.9673	24.1521	0.0725668	1.18479	0.502028	-1.18701	0.189205	2.29591	26.7125	3.54038	23.8919	17.8356	-0.421764	6.05633	0.559639	6.071	0.001135	42.9902	39.3658	-0.127066	20.9833	24.0028	0.193962	3.01951	0.512508	-3.02573	1.259e-06	20	0	94.19	1	C:GO:0019005	C:SCF ubiquitin ligase complex
B-C1_ATCACG_L005_R1_001_paired_trimmed_paired_merged_contig_74080	---NA---	367	[NO-BLAST]	B-C1_ATCACG_L005_R1_001_paired_trimmed_paired_merged_contig_74080	0	0	#DIV/0!							1	0	0	#DIV/0!							1	0.138895	0	#NUM!	0.0850427	0.5	2.55567	0.414957	0.493701	-2.58914	0.371431	0.277789	0.0694473	-2	0.121137	0.0258015	-2.23111	0.0953357	0.496536	2.23315	0.290423	0.0694473	0.0694473	0	0.0419491	0.0533526	0.346917	0.0114034	0.50391	-0.347105	1	0	0	#DIV/0!							1	0	0	#DIV/0!							1	0	0.138895	#DIV/0!	0.5	0.0638727	-2.96866	0.436127	0.498566	3.00052	0.41031	0	0	#DIV/0!							1	0.0694473	0.138895	1	0.0427892	0.0986271	1.20474	0.0558379	0.499939	-1.20603	0.703714	0	0.0694473	#DIV/0!	0.5	0.0463691	-3.43069	0.453631	0.505289	3.46056	1	0	0	#DIV/0!							1
B-C1_ATCACG_L005_R1_001_paired_trimmed_paired_merged_contig_74081	---NA---	245	[NO-BLAST]	B-C1_ATCACG_L005_R1_001_paired_trimmed_paired_merged_contig_74081	0	0	#DIV/0!							1	0.104029	0.208058	1	0.143061	0.153099	0.0978349	0.010038	0.495263	-0.0983485	1	0	0.208058	#DIV/0!	0.5	0.108945	-2.19832	0.391055	0.493701	2.23284	0.455815	0.104029	0.208058	1	0.0453647	0.0772993	0.768886	0.0319346	0.496536	-0.769549	0.831282	0.416117	0.520146	0.321928	0.251352	0.3996	0.668845	0.148248	0.50391	-0.685078	0.7215	0.728204	0.416117	-0.807355	0.49734	0.275413	-0.852634	0.221927	0.491003	0.881043	0.565499	0.104029	0.208058	1	0.0605384	0.121144	1.0008	0.0606051	0.489582	-1.00263	0.795118	0.208058	0.312088	0.584963	0.122143	0.143518	0.232658	0.0213748	0.498566	-0.233637	0.967207	0.208058	0	#NUM!	0.139616	0.5	1.84046	0.360384	0.502004	-1.87541	0.562517	0.208058	0.208058	0	0.128193	0.147739	0.204739	0.0195465	0.499939	-0.20567	1	0.208058	0.104029	-1	2.16512	0.069459	-4.96214	2.09566	0.887459	5.38652	8.536e-05	0.104029	0	#NUM!	0.050776	0.5	3.29971	0.449224	0.495458	-3.33015	0.601734
B-C1_ATCACG_L005_R1_001_paired_trimmed_paired_merged_contig_74082	---NA---	422	[NO-BLAST]	B-C1_ATCACG_L005_R1_001_paired_trimmed_paired_merged_contig_74082	0	0	#DIV/0!							1	0	0	#DIV/0!							1	0	0	#DIV/0!							1	0.362377	0.362377	0	0.158024	0.134633	-0.231114	0.0233912	0.496536	0.232295	0.937548	0	0.0603961	#DIV/0!	0.5	0.046399	-3.42976	0.453601	0.50391	3.45963	0.523673	0.0603961	0.0603961	0	0.0412486	0.0399741	-0.0452794	0.00127449	0.491003	0.0452973	1	0.0603961	0.0603961	0	0.0351467	0.0351661	0.000795194	1.93777e-05	0.489582	-0.00079543	1	0.0603961	0.120792	1	0.0354563	0.0555481	0.647695	0.0200918	0.498566	-0.648007	0.881082	0	0	#DIV/0!							1	0	0	#DIV/0!							1	0	0	#DIV/0!							1	0.181188	0.0603961	-1.58496	0.0884368	0.0368257	-1.26393	0.0516111	0.495458	1.26499	0.668979
B-C1_ATCACG_L005_R1_001_paired_trimmed_paired_merged_contig_74083	---NA---	442	[NO-BLAST]	B-C1_ATCACG_L005_R1_001_paired_trimmed_paired_merged_contig_74083	0.0576632	0.115326	1	0.0576632	0.0932934	0.694122	0.0356301	0.498254	-0.695036	0.972125	0	0.17299	#DIV/0!	0.5	0.127294	-1.97377	0.372706	0.495263	2.00865	0.471411	0.0576632	0.115326	1	0.0353062	0.0603882	0.774346	0.025082	0.493701	-0.774752	0.878338	0.691959	0.288316	-1.26303	0.301747	0.107117	-1.49415	0.19463	0.496536	1.50677	0.135852	0.0576632	0.115326	1	0.034831	0.088599	1.34692	0.053768	0.50391	-1.34799	0.686501	0.17299	0.115326	-0.584963	0.118146	0.0763306	-0.630242	0.0418158	0.491003	0.631628	0.841481	0	0	#DIV/0!							1	0.403643	0.17299	-1.22239	0.236964	0.0795519	-1.5747	0.157412	0.498566	1.58255	0.26007	0	0.0576632	#DIV/0!	0.5	0.057472	-3.121	0.442528	0.502004	3.15221	0.562517	0.17299	0.461306	1.41504	0.106586	0.327567	1.61978	0.220981	0.499939	-1.63478	0.232467	0	0.518969	#DIV/0!	0.5	0.346509	-0.529035	0.153491	0.505289	0.550852	1	0	1.0956	#DIV/0!	0.5	0.668028	0.417981	0.168028	0.495458	-0.450491	1.535e-05
B-C1_ATCACG_L005_R1_001_paired_trimmed_paired_merged_contig_74084	---NA---	311	[NO-BLAST]	B-C1_ATCACG_L005_R1_001_paired_trimmed_paired_merged_contig_74084	0	0	#DIV/0!							1	0	0.0819523	#DIV/0!	0.5	0.0603042	-3.0516	0.439696	0.495263	3.08311	0.726013	0.0819523	0	#NUM!	0.0501779	0.5	3.3168	0.449822	0.493701	-3.34717	0.555859	0.163905	0.245857	0.584963	0.0714749	0.0913424	0.353848	0.0198675	0.496536	-0.354406	0.937548	0.245857	0	#NUM!	0.148508	0.5	1.75139	0.351492	0.50391	-1.78631	0.345546	0.163905	0	#NUM!	0.111942	0.5	2.15918	0.388058	0.491003	-2.19378	0.373129	0	0	#DIV/0!							1	0.491714	0.245857	-1	0.288667	0.113061	-1.3523	0.175606	0.498566	1.36366	0.369603	0	0	#DIV/0!							1	0.0819523	0	#NUM!	0.050494	0.5	3.30775	0.449506	0.499939	-3.33815	0.560951	0	0	#DIV/0!							1	0	0.163905	#DIV/0!	0.5	0.0999386	-2.32281	0.400061	0.495458	2.35701	0.302336
B-C1_ATCACG_L005_R1_001_paired_trimmed_paired_merged_contig_74085	---NA---	621	[NO-BLAST]	B-C1_ATCACG_L005_R1_001_paired_trimmed_paired_merged_contig_74085	0	0	#DIV/0!							1	0.0410421	0	#NUM!	0.0564411	0.5	3.14711	0.443559	0.495263	-3.17821	0.429612	0	0.287295	#DIV/0!	0.5	0.150436	-1.73278	0.349564	0.493701	1.76769	0.0947042	0.164168	0.246253	0.584962	0.0715899	0.0914895	0.353848	0.0198995	0.496536	-0.354408	0.871904	0.0410421	0	#NUM!	0.0247912	0.5	4.33403	0.475209	0.50391	-4.36	0.634841	0	0	#DIV/0!							1	0	0	#DIV/0!							1	0	0	#DIV/0!							1	0	0.0820842	#DIV/0!	0.5	0.081812	-2.61154	0.418188	0.502004	2.64481	0.364622	0.0820842	0.0410421	-1	0.0505753	0.0291434	-0.795261	0.0214318	0.499939	0.79555	0.8562	0	0	#DIV/0!							1	0	0.0820842	#DIV/0!	0.5	0.0500498	-3.32049	0.44995	0.495458	3.35084	0.302336
B-C1_ATCACG_L005_R1_001_paired_trimmed_paired_merged_contig_74086	isopentenyl-diphosphate Delta-isomerase I	282	[BLASTED, MAPPED, ANNOTATED]	B-C1_ATCACG_L005_R1_001_paired_trimmed_paired_merged_contig_74086	0	0	#DIV/0!							1	0	0	#DIV/0!							1	0	0	#DIV/0!							1	0.27114	0.27114	0	0.118238	0.100736	-0.231114	0.0175019	0.496536	0.231776	0.97572	0	0	#DIV/0!							1	0	0	#DIV/0!							1	0	0	#DIV/0!							1	0.36152	0.09038	-2	0.212235	0.0415626	-2.3523	0.170672	0.498566	2.35849	0.27369	0	0	#DIV/0!							1	0	0	#DIV/0!							1	0	0	#DIV/0!							1	0	0.27114	#DIV/0!	0.5	0.165324	-1.59663	0.334676	0.495458	1.63133	0.187316	20	1.42599e-19	67.55	2	P:GO:0009240; F:GO:0004452	P:isopentenyl diphosphate biosynthetic process; F:isopentenyl-diphosphate delta-isomerase activity
B-C1_ATCACG_L005_R1_001_paired_trimmed_paired_merged_contig_74087	eburicol 14-alpha-demethylase-like	245	[BLASTED]	B-C1_ATCACG_L005_R1_001_paired_trimmed_paired_merged_contig_74087	0	0	#DIV/0!							1	0	0	#DIV/0!							1	0	0.104029	#DIV/0!	0.5	0.0544726	-3.19832	0.445527	0.493701	3.22921	0.616756	0.208058	0.208058	0	0.0907293	0.0772993	-0.231114	0.01343	0.496536	0.231504	0.980323	0	0	#DIV/0!							1	0	0	#DIV/0!							1	0	0.104029	#DIV/0!	0.5	0.0605718	-3.04521	0.439428	0.489582	3.07675	0.553089	0.208058	0.104029	-1	0.122143	0.0478394	-1.3523	0.074304	0.498566	1.35434	0.631645	0	0	#DIV/0!							1	0	0.208058	#DIV/0!	0.5	0.147739	-1.75887	0.352261	0.499939	1.7938	0.306401	0	0	#DIV/0!							1	0	0	#DIV/0!							1	2	3.84089e-26	70.83
B-C1_ATCACG_L005_R1_001_paired_trimmed_paired_merged_contig_74088	granule-bound starch synthase	298	[BLASTED, MAPPED, ANNOTATED]	B-C1_ATCACG_L005_R1_001_paired_trimmed_paired_merged_contig_74088	0	0	#DIV/0!							1	0	0.0855274	#DIV/0!	0.5	0.0629349	-2.98999	0.437065	0.495263	3.02177	0.726013	0	0	#DIV/0!							1	0.513164	0.171055	-1.58496	0.223779	0.0635514	-1.81608	0.160227	0.496536	1.82313	0.257667	0	0	#DIV/0!							1	0	0	#DIV/0!							1	0	0	#DIV/0!							1	0	0	#DIV/0!							1	0.0855274	0.171055	1	0.0573926	0.170487	1.57073	0.113095	0.502004	-1.5748	0.70066	0	0	#DIV/0!							1	0	0	#DIV/0!							1	0	0.171055	#DIV/0!	0.5	0.104298	-2.26121	0.395702	0.495458	2.29557	0.302336	20	1.35434e-43	85.86	5	P:GO:0019252; F:GO:0004373; F:GO:0009011; F:GO:0033201; C:GO:0009507	P:starch biosynthetic process; F:glycogen (starch) synthase activity; F:starch synthase activity; F:alpha-1,4-glucan synthase activity; C:chloroplast
B-C1_ATCACG_L005_R1_001_paired_trimmed_paired_merged_contig_73558	60S ribosomal protein L32-1	418	[BLASTED, MAPPED, ANNOTATED]	B-C1_ATCACG_L005_R1_001_paired_trimmed_paired_merged_contig_73558	0.182922	0.670715	1.87447	0.182922	0.542574	1.56859	0.359652	0.498254	-1.60929	0.397884	0	0.426818	#DIV/0!	0.5	0.314072	-0.67083	0.185928	0.495263	0.69612	0.200191	0	0.426818	#DIV/0!	0.5	0.223494	-1.16169	0.276506	0.493701	1.19414	0.0947042	0.670715	0.792663	0.241008	0.292483	0.294495	0.00989402	0.00201274	0.496536	-0.0100967	1	0.30487	0.365844	0.263034	0.184155	0.281058	0.609952	0.0969036	0.50391	-0.617601	0.7215	0	0.365844	#DIV/0!	0.5	0.24214	-1.04609	0.25786	0.491003	1.0774	0.0852594	0.121948	0.609741	2.32193	0.070966	0.355026	2.32272	0.28406	0.489582	-2.34003	0.111262	0.487792	0.731689	0.584963	0.286365	0.336478	0.232658	0.0501131	0.498566	-0.237994	0.890126	0.182922	0.0609741	-1.58496	0.122749	0.0607718	-1.01423	0.0619769	0.502004	1.01613	0.8351	0	0.30487	#DIV/0!	0.5	0.216484	-1.20767	0.283516	0.499939	1.2405	0.0689296	0	0.30487	#DIV/0!	0.5	0.203558	-1.29649	0.296442	0.505289	1.32995	1	0.0609741	0.914611	3.90689	0.029761	0.557672	4.22792	0.527911	0.692236	-4.26075	0.0007547	20	1.17589e-52	77.72	2	P:GO:0006412; F:GO:0003735	P:translation; F:structural constituent of ribosome
B-C1_ATCACG_L005_R1_001_paired_trimmed_paired_merged_contig_7409	NF-X1-type zinc finger protein NFXL1	4325	[BLASTED, MAPPED, ANNOTATED]	B-C1_ATCACG_L005_R1_001_paired_trimmed_paired_merged_contig_7409	10.3952	12.8938	0.310762	10.3952	10.4305	0.00488444	0.0352541	0.498254	-0.0355909	1	9.01037	17.9972	0.998112	12.3911	13.2431	0.0959466	0.852088	0.495263	-0.857473	0.154604	20.8435	22.4817	0.109157	12.7621	11.7721	-0.116497	0.990026	0.493701	0.996857	0.006107	33.3602	36.0886	0.113417	14.5476	13.4079	-0.117697	1.13969	0.501398	1.14575	7.406e-05	15.4043	15.0212	-0.0363278	9.30483	11.54	0.310589	2.23515	0.527364	-2.25663	2.491e-13	19.3054	19.6177	0.0231535	13.185	12.9843	-0.0221259	0.200669	0.491003	0.201885	0.777363	25.4577	24.5207	-0.054101	14.8148	14.2774	-0.0533058	0.537398	0.489582	0.540035	0.29295	25.3516	37.1376	0.550802	14.883	17.0783	0.198497	2.19528	0.513351	-2.20423	4.147e-11	17.0955	11.3086	-0.596196	11.4719	11.2711	-0.0254666	0.200726	0.502004	0.202335	0.852388	12.0512	18.775	0.639645	7.42518	13.3319	0.844384	5.90672	0.605432	-5.96677	0	1.28467	16.4414	3.67787	13.3687	10.9777	-0.284277	2.39095	0.527218	2.40779	0.0235501	29.5533	23.9432	-0.303704	14.4248	14.599	0.017324	0.174258	0.495458	-0.175117	0.79872	20	0	90.75	8	P:GO:0006357; P:GO:0071805; F:GO:0000977; F:GO:0000981; F:GO:0008270; F:GO:0015079; C:GO:0005634; C:GO:0016021	P:regulation of transcription by RNA polymerase II; P:potassium ion transmembrane transport; F:RNA polymerase II regulatory region sequence-specific DNA binding; F:DNA-binding transcription factor activity, RNA polymerase II-specific; F:zinc ion binding; F:potassium ion transmembrane transporter activity; C:nucleus; C:integral component of membrane
B-C1_ATCACG_L005_R1_001_paired_trimmed_paired_merged_contig_7356	long chain acyl-CoA synthetase 2-like	444	[BLASTED, MAPPED, ANNOTATED]	B-C1_ATCACG_L005_R1_001_paired_trimmed_paired_merged_contig_7356	1.95172	3.84603	0.978626	1.95172	3.11125	0.672749	1.15953	0.549468	-1.34056	0.225517	1.54989	2.29614	0.567041	2.13141	1.6896	-0.335125	0.441808	0.495263	0.55453	0.632338	6.14217	4.8793	-0.332076	3.76074	2.55494	-0.55773	1.20581	0.529532	1.32855	0.0571115	6.77361	5.28112	-0.359081	2.95381	1.96208	-0.590195	0.991733	0.496536	1.15406	0.0154422	3.78863	2.98498	-0.343954	2.28849	2.2932	0.00296282	0.00470463	0.50391	-0.00555984	1	3.55902	2.98498	-0.253757	2.43069	1.97566	-0.299036	0.455037	0.491003	0.544501	0.542709	3.3294	3.3294	0	1.9375	1.93857	0.000795194	0.00106822	0.489582	-0.0013317	1	3.2146	4.36267	0.440573	1.88717	2.00624	0.0882677	0.119067	0.498566	-0.148217	0.89105	7.51986	4.8793	-0.624032	5.04615	4.86311	-0.0533031	0.183038	0.502004	0.190641	1	6.6014	6.42919	-0.0381351	4.06738	4.56528	0.166604	0.4979	0.499939	-0.525035	0.602259	0.516631	4.01824	2.95936	5.37623	2.68293	-1.00278	2.6933	0.829029	2.87392	0.167204	11.6529	15.1545	0.379058	5.68771	9.24027	0.700087	3.55256	0.581637	-3.62088	2.358e-06	20	1.0794e-98	96.02	6	P:GO:0001676; P:GO:0007165; F:GO:0003996; F:GO:0004467; F:GO:0043531; F:GO:0102391	P:long-chain fatty acid metabolic process; P:signal transduction; F:acyl-CoA ligase activity; F:long-chain fatty acid-CoA ligase activity; F:ADP binding; F:decanoate-CoA ligase activity
B-C1_ATCACG_L005_R1_001_paired_trimmed_paired_merged_contig_74091	protein trichome birefringence-like 8	380	[BLASTED, MAPPED, ANNOTATED]	B-C1_ATCACG_L005_R1_001_paired_trimmed_paired_merged_contig_74091	0	0	#DIV/0!							1	0	0	#DIV/0!							1	0	0.201214	#DIV/0!	0.5	0.105362	-2.24658	0.394638	0.493701	2.28098	0.353963	0.4695	0.134143	-1.80735	0.204738	0.0498377	-2.03847	0.1549	0.496536	2.04435	0.172203	0	0	#DIV/0!							1	0	0	#DIV/0!							1	0	0	#DIV/0!							1	0	0.134143	#DIV/0!	0.5	0.0616876	-3.01888	0.438312	0.498566	3.05053	0.41031	0	0	#DIV/0!							1	0	0.134143	#DIV/0!	0.5	0.095253	-2.39209	0.404747	0.499939	2.42609	0.306401	0	0	#DIV/0!							1	0	0.201214	#DIV/0!	0.5	0.122688	-2.02694	0.377312	0.495458	2.06176	0.187316	20	2.93045e-55	89.61	3	F:GO:0016413; C:GO:0005794; C:GO:0016021	F:O-acetyltransferase activity; C:Golgi apparatus; C:integral component of membrane
B-C1_ATCACG_L005_R1_001_paired_trimmed_paired_merged_contig_74092	---NA---	390	[NO-BLAST]	B-C1_ATCACG_L005_R1_001_paired_trimmed_paired_merged_contig_74092	0	0.0653517	#DIV/0!	0.5	0.0528662	-3.24151	0.447134	0.498254	3.2722	0.686656	0	0.130703	#DIV/0!	0.5	0.0961775	-2.37816	0.403822	0.495263	2.4122	0.565143	0	0.0653517	#DIV/0!	0.5	0.03422	-3.86902	0.46578	0.493701	3.89695	0.616756	0.261407	0	#NUM!	0.113993	0.5	2.13298	0.386007	0.496536	-2.16763	0.105191	0.0653517	0	#NUM!	0.0394752	0.5	3.66291	0.460525	0.50391	-3.69175	0.634841	0.326758	0.130703	-1.32193	0.223165	0.086508	-1.36721	0.136657	0.491003	1.37402	0.494611	0.522813	0	#NUM!	0.304244	0.5	0.716699	0.195756	0.489582	-0.742952	0.0339984	0.326758	0.196055	-0.736966	0.191828	0.0901588	-1.08927	0.101669	0.498566	1.094	0.496477	0.130703	0.196055	0.584962	0.0877076	0.195405	1.15569	0.107697	0.502004	-1.1607	0.705317	0.0653517	0.0653517	0	0.0402657	0.0464053	0.204739	0.00613962	0.499939	-0.204831	1	0	0	#DIV/0!							1	0	0.0653517	#DIV/0!	0.5	0.0398473	-3.64937	0.460153	0.495458	3.67827	0.496384
B-C1_ATCACG_L005_R1_001_paired_trimmed_paired_merged_contig_74093	---NA---	356	[NO-BLAST]	B-C1_ATCACG_L005_R1_001_paired_trimmed_paired_merged_contig_74093	0	0	#DIV/0!							1	0	0	#DIV/0!							1	0	0.143186	#DIV/0!	0.5	0.0749764	-2.73742	0.425024	0.493701	2.77022	0.455815	0.286373	0.143186	-1	0.12488	0.0531975	-1.23111	0.0716827	0.496536	1.2332	0.518197	0.0715931	0	#NUM!	0.0432453	0.5	3.53131	0.456755	0.50391	-3.56073	0.634841	0	0	#DIV/0!							1	0.143186	0.143186	0	0.0833253	0.0833712	0.000795194	4.59405e-05	0.489582	-0.00079652	1	0	0	#DIV/0!							1	0.143186	0	#NUM!	0.0960842	0.5	2.37956	0.403916	0.502004	-2.41359	0.562517	0	0.0715931	#DIV/0!	0.5	0.0508373	-3.29797	0.449163	0.499939	3.32842	0.498195	0	0	#DIV/0!							1	0	0	#DIV/0!							1
B-C1_ATCACG_L005_R1_001_paired_trimmed_paired_merged_contig_74095	---NA---	344	[NO-BLAST]	B-C1_ATCACG_L005_R1_001_paired_trimmed_paired_merged_contig_74095	0	0.148181	#DIV/0!	0.5	0.119871	-2.06044	0.380129	0.498254	2.09522	0.561565	0	0.296362	#DIV/0!	0.5	0.218077	-1.19709	0.281923	0.495263	1.22984	0.398054	0.148181	0.444543	1.58496	0.0907287	0.232775	1.35931	0.142047	0.493701	-1.36671	0.521614	0.370453	1.03727	1.48543	0.161546	0.385373	1.25431	0.223827	0.496536	-1.27413	0.230637	0	0	#DIV/0!							1	0	0.148181	#DIV/0!	0.5	0.098076	-2.34996	0.401924	0.491003	2.38408	0.382101	0	0	#DIV/0!							1	1.18545	0.444543	-1.41504	0.695933	0.20443	-1.76734	0.491503	0.498566	1.83441	0.0305279	0.148181	0	#NUM!	0.099436	0.5	2.33009	0.400564	0.502004	-2.36427	0.562517	0	0.296362	#DIV/0!	0.5	0.210443	-1.2485	0.289557	0.499939	1.28164	0.116204	0	0	#DIV/0!							1	0.222272	0.222272	0	0.108489	0.135527	0.321028	0.0270378	0.495458	-0.322165	0.972734
B-C1_ATCACG_L005_R1_001_paired_trimmed_paired_merged_contig_74096	---NA---	267	[NO-BLAST]	B-C1_ATCACG_L005_R1_001_paired_trimmed_paired_merged_contig_74096	0	0	#DIV/0!							1	0	0.190915	#DIV/0!	0.5	0.140484	-1.83152	0.359516	0.495263	1.86647	0.565143	0.190915	0	#NUM!	0.116894	0.5	2.09673	0.383106	0.493701	-2.13144	0.371431	0.477288	0	#NUM!	0.208134	0.5	1.26442	0.291866	0.496536	-1.29767	0.0612965	0	0	#DIV/0!							1	0	0	#DIV/0!							1	0	0	#DIV/0!							1	0	0	#DIV/0!							1	0	0	#DIV/0!							1	0	0.0954575	#DIV/0!	0.5	0.067783	-2.88293	0.432217	0.499939	2.91515	0.498195	0	0	#DIV/0!							1	0	0.0954575	#DIV/0!	0.5	0.0582039	-3.10274	0.441796	0.495458	3.13404	0.496384
B-C1_ATCACG_L005_R1_001_paired_trimmed_paired_merged_contig_74097	conserved membrane	1081	[BLASTED, MAPPED]	B-C1_ATCACG_L005_R1_001_paired_trimmed_paired_merged_contig_74097	0.0235774	0	#NUM!	0.0235774	0.5	4.40645	0.476423	0.498254	-4.43213	0.601882	0	0.188619	#DIV/0!	0.5	0.138795	-1.84898	0.361205	0.495263	1.88393	0.169635	0.117887	0.0471548	-1.32193	0.0721801	0.0246916	-1.54758	0.0474885	0.493701	1.54831	0.455815	0.330083	0.895941	1.44057	0.143941	0.332866	1.20946	0.188924	0.496536	-1.22413	0.0268166	0.117887	0.0943095	-0.321928	0.0712087	0.0724529	0.0249891	0.00124416	0.50391	-0.0250201	1	0.0707322	0.0235774	-1.58496	0.0483078	0.0156051	-1.63024	0.0327027	0.491003	1.63057	0.554189	0.212196	0.0943095	-1.16993	0.123485	0.0549124	-1.16913	0.0685724	0.489582	1.17114	0.398177	0.966673	0.754476	-0.357552	0.567498	0.346957	-0.709857	0.22054	0.498566	0.743327	0.122333	0.0471548	0.235774	2.32193	0.0316429	0.234992	2.89266	0.203349	0.502004	-2.8998	0.0410984	0	0.141464	#DIV/0!	0.5	0.100452	-2.31542	0.399548	0.499939	2.34964	0.040268	0.0471548	0.0471548	0	0.490707	0.0314846	-3.96214	0.459222	0.505289	3.98867	0.00135	0.0943095	0.188619	1	0.0460319	0.115008	1.32103	0.0689761	0.495458	-1.32283	0.309295	14	3.51903e-123	51.54	4	F:GO:0003924; F:GO:0005525; C:GO:0016020; C:GO:0016021	F:GTPase activity; F:GTP binding; C:membrane; C:integral component of membrane
B-C1_ATCACG_L005_R1_001_paired_trimmed_paired_merged_contig_74098	---NA---	245	[NO-BLAST]	B-C1_ATCACG_L005_R1_001_paired_trimmed_paired_merged_contig_74098	0.208058	0.104029	-1	0.208058	0.0841544	-1.30588	0.123904	0.498254	1.31174	0.758072	0	0.728204	#DIV/0!	0.5	0.535846	0.0998907	0.0358461	0.495263	-0.106128	0.200191	0.832234	0.416117	-1	0.509562	0.21789	-1.22565	0.291671	0.493701	1.25988	0.415447	0.936263	0.416117	-1.16993	0.408282	0.154599	-1.40104	0.253683	0.496536	1.42382	0.245767	0.312088	0.208058	-0.584963	0.188514	0.15984	-0.238045	0.0286743	0.50391	0.239766	1	0.312088	0.728204	1.22239	0.213146	0.481973	1.17711	0.268828	0.491003	-1.20742	0.473983	0.312088	0.832234	1.41504	0.181615	0.484574	1.41583	0.302959	0.489582	-1.44788	0.383721	0.208058	0.520146	1.32193	0.122143	0.239197	0.969623	0.117054	0.498566	-0.976663	0.626187	0.416117	0	#NUM!	0.279232	0.5	0.840461	0.220768	0.502004	-0.868973	0.391551	0.208058	0.832234	2	0.128193	0.590957	2.20474	0.462765	0.499939	-2.25278	0.120582	0	0.208058	#DIV/0!	0.5	0.138918	-1.8477	0.361082	0.505289	1.88265	1	0.208058	0.312088	0.584963	0.101552	0.190291	0.905991	0.0887393	0.495458	-0.910326	0.714694
B-C1_ATCACG_L005_R1_001_paired_trimmed_paired_merged_contig_74099	ketol-acid reductoisomerase, mitochondrial-like	209	[BLASTED, MAPPED, ANNOTATED]	B-C1_ATCACG_L005_R1_001_paired_trimmed_paired_merged_contig_74099	0	0.121948	#DIV/0!	0.5	0.0986499	-2.34154	0.40135	0.498254	2.37569	0.686656	0	0.853637	#DIV/0!	0.5	0.628145	0.32917	0.128145	0.495263	-0.353233	0.200191	0.243896	0.243896	0	0.149333	0.127711	-0.225654	0.0216224	0.493701	0.226688	1	0.365844	1.21948	1.73697	0.159536	0.45307	1.50585	0.293534	0.496536	-1.53419	0.255095	0.121948	0	#NUM!	0.0736618	0.5	2.76294	0.426338	0.50391	-2.79564	0.634841	0.121948	0	#NUM!	0.0832866	0.5	2.58577	0.416713	0.491003	-2.61913	0.554189	0	0	#DIV/0!							1	0.121948	0.365844	1.58496	0.0715912	0.168239	1.23266	0.0966477	0.498566	-1.23644	0.647256	0.121948	0	#NUM!	0.0818325	0.5	2.61118	0.418168	0.502004	-2.64445	0.711153	0	0.853637	#DIV/0!	0.5	0.606156	0.27776	0.106156	0.499939	-0.297354	0.0234454	0	0.365844	#DIV/0!	0.5	0.24427	-1.03345	0.25573	0.505289	1.06462	1	0.609741	0.243896	-1.32193	0.29761	0.148712	-1.0009	0.148898	0.495458	1.01191	0.634498	3	2.05898e-08	68.56	1	P:GO:0009082	P:branched-chain amino acid biosynthetic process
B-C1_ATCACG_L005_R1_001_paired_trimmed_paired_merged_contig_73566	monodehydroascorbate reductase	468	[BLASTED, MAPPED]	B-C1_ATCACG_L005_R1_001_paired_trimmed_paired_merged_contig_73566	0	0	#DIV/0!							1	0	0.108919	#DIV/0!	0.5	0.0801479	-2.64119	0.419852	0.495263	2.67435	0.565143	0	0	#DIV/0!							1	0.108919	0.108919	0	0.0474972	0.0404665	-0.231114	0.00703069	0.496536	0.231221	0.980323	0	0	#DIV/0!							1	0	0	#DIV/0!							1	0	0	#DIV/0!							1	0.0544597	0.217839	2	0.0319713	0.100176	1.6477	0.0682052	0.498566	-1.64911	0.48598	0.0544597	0	#NUM!	0.0365449	0.5	3.77419	0.463455	0.502004	-3.80254	0.711153	0	0.163379	#DIV/0!	0.5	0.116013	-2.10764	0.383987	0.499939	2.14233	0.189205	0	0.108919	#DIV/0!	0.5	0.0727241	-2.78142	0.427276	0.505289	2.81405	1	0.108919	0.217839	1	0.0531629	0.132824	1.32103	0.0796615	0.495458	-1.32343	0.498275	20	7.67585e-28	50.67	7	P:GO:0006355; P:GO:0045454; P:GO:0055114; F:GO:0003700; F:GO:0016491; F:GO:0050660; C:GO:0005623	P:regulation of transcription, DNA-templated; P:cell redox homeostasis; P:oxidation-reduction process; F:DNA-binding transcription factor activity; F:oxidoreductase activity; F:flavin adenine dinucleotide binding; C:cell
B-C1_ATCACG_L005_R1_001_paired_trimmed_paired_merged_contig_7410	ERAD-associated E3 ubiquitin-protein ligase HRD1B-like	2243	[BLASTED, MAPPED, ANNOTATED]	B-C1_ATCACG_L005_R1_001_paired_trimmed_paired_merged_contig_7410	31.5209	38.4296	0.285909	31.5209	31.0876	-0.0199689	0.433286	0.498254	0.433746	0.890419	27.3166	41.5999	0.606801	37.5658	30.6111	-0.295364	6.95468	0.528791	6.96095	1.272e-13	57.9398	62.8713	0.117848	35.4755	32.9212	-0.107807	2.55431	0.499347	2.55659	0.001573	74.3479	82.8929	0.156956	32.4214	30.7969	-0.0741584	1.62444	0.498702	1.62613	0.0130821	50.0085	48.6676	-0.0392097	30.2072	37.3887	0.307708	7.18145	0.53519	-7.18804	0	42.668	52.1333	0.289052	29.1408	34.5053	0.243773	5.3644	0.516025	-5.36994	5.873e-13	53.9173	50.0198	-0.108249	31.3765	29.1244	-0.107454	2.25205	0.495327	2.25461	0.003777	47.2813	80.1317	0.761102	27.7571	36.8498	0.408797	9.09264	0.546574	-9.10182	0	46.3041	29.9301	-0.629545	31.0721	29.8308	-0.0588158	1.24127	0.503599	1.24266	0.397489	44.327	41.2362	-0.104272	27.3116	29.2813	0.100467	1.96972	0.503519	-1.97228	0.0141239	3.53389	33.7367	3.25499	36.7747	22.5255	-0.707152	14.2492	0.603121	14.2667	3.702e-15	61.2692	51.8152	-0.241787	29.9051	31.5936	0.0792417	1.68852	0.498082	-1.69038	0.0377561	20	0	91.07	9	P:GO:0006511; P:GO:0016567; P:GO:0046274; P:GO:0055114; F:GO:0005507; F:GO:0016874; F:GO:0052716; F:GO:0061630; C:GO:0016021	P:ubiquitin-dependent protein catabolic process; P:protein ubiquitination; P:lignin catabolic process; P:oxidation-reduction process; F:copper ion binding; F:ligase activity; F:hydroquinone:oxygen oxidoreductase activity; F:ubiquitin protein ligase activity; C:integral component of membrane
B-C1_ATCACG_L005_R1_001_paired_trimmed_paired_merged_contig_73583	putative retrotransposon gag domain-containing protein	334	[BLASTED]	B-C1_ATCACG_L005_R1_001_paired_trimmed_paired_merged_contig_73583	0	0.152618	#DIV/0!	0.5	0.12346	-2.01788	0.37654	0.498254	2.05271	0.561565	0	0	#DIV/0!							1	0	0	#DIV/0!							1	0.228927	0.228927	0	0.0998294	0.0850523	-0.231114	0.0147771	0.496536	0.231586	0.97572	0	0	#DIV/0!							1	0.152618	0	#NUM!	0.104233	0.5	2.26212	0.395767	0.491003	-2.29648	0.373129	0.0763088	0	#NUM!	0.0444069	0.5	3.49307	0.455593	0.489582	-3.52266	0.553089	0.0763088	0.0763088	0	0.0447981	0.0350918	-0.352305	0.00970633	0.498566	0.352439	0.967207	0	0.152618	#DIV/0!	0.5	0.152112	-1.7168	0.347888	0.502004	1.75169	0.364622	0	0.228927	#DIV/0!	0.5	0.162558	-1.62098	0.337442	0.499939	1.65573	0.189205	0	0	#DIV/0!							1	0	0	#DIV/0!							1	3	3.67174e-05	55.36
B-C1_ATCACG_L005_R1_001_paired_trimmed_paired_merged_contig_736	glyceraldehyde-3-phosphate dehydrogenase, cytosolic-like	1750	[BLASTED, MAPPED, ANNOTATED]	B-C1_ATCACG_L005_R1_001_paired_trimmed_paired_merged_contig_736	680.099	808.496	0.249496	680.099	654.033	-0.0563819	26.0663	0.500712	26.0663	5.336e-08	677.041	1043.9	0.624663	931.066	768.146	-0.277502	162.92	0.530122	162.92	0	1281.39	1079.14	-0.247829	784.574	565.068	-0.473483	219.505	0.56439	219.506	0	1935.07	1562.95	-0.30812	843.839	580.676	-0.539234	263.163	0.573067	263.163	0	487.489	361.466	-0.43151	294.464	277.695	-0.0845926	16.7695	0.507868	16.7697	5.91e-11	540.066	552.474	0.0327724	368.847	365.664	-0.012507	3.18378	0.491113	3.1838	0.491337	790.859	580.117	-0.447077	460.23	337.777	-0.446282	122.453	0.55992	122.453	0	932.509	745.011	-0.323856	547.442	342.605	-0.676161	204.837	0.605617	204.838	0	518.205	362.617	-0.515077	347.738	361.414	0.0556518	13.676	0.50447	-13.6761	0.0001505	588.36	539.133	-0.126057	362.511	382.831	0.0786818	20.3197	0.504234	-20.3199	5.535e-13	42.9641	341.207	2.98945	447.097	227.82	-0.972695	219.277	0.622361	219.28	0	720.689	561.009	-0.361354	351.764	342.068	-0.0403261	9.69632	0.496636	9.6964	0.0004223	20	0	96.5	7	P:GO:0006006; P:GO:0006096; P:GO:0055114; F:GO:0004365; F:GO:0050661; F:GO:0051287; C:GO:0005829	P:glucose metabolic process; P:glycolytic process; P:oxidation-reduction process; F:glyceraldehyde-3-phosphate dehydrogenase (NAD+) (phosphorylating) activity; F:NADP binding; F:NAD binding; C:cytosol
B-C1_ATCACG_L005_R1_001_paired_trimmed_paired_merged_contig_74102	prohibitin-1, mitochondrial-like	297	[BLASTED, MAPPED, ANNOTATED]	B-C1_ATCACG_L005_R1_001_paired_trimmed_paired_merged_contig_74102	0	0.600707	#DIV/0!	0.5	0.485942	-0.0411436	0.0140579	0.498254	0.0434789	0.182292	0	0	#DIV/0!							1	0	0.0858153	#DIV/0!	0.5	0.0449353	-3.47601	0.455065	0.493701	3.50567	0.616756	0.0858153	0.0858153	0	0.037422	0.0318827	-0.231114	0.00553933	0.496536	0.23118	0.998822	0	0	#DIV/0!							1	0	0	#DIV/0!							1	0.171631	0	#NUM!	0.0998781	0.5	2.32369	0.400122	0.489582	-2.35788	0.383721	0	0	#DIV/0!							1	0	0	#DIV/0!							1	0	0	#DIV/0!							1	0	0	#DIV/0!							1	0	0.171631	#DIV/0!	0.5	0.10465	-2.25636	0.39535	0.495458	2.29074	0.302336	20	6.04567e-54	96.79	2	C:GO:0005739; C:GO:0016021	C:mitochondrion; C:integral component of membrane
B-C1_ATCACG_L005_R1_001_paired_trimmed_paired_merged_contig_74103	---NA---	370	[NO-BLAST]	B-C1_ATCACG_L005_R1_001_paired_trimmed_paired_merged_contig_74103	0	0.0688842	#DIV/0!	0.5	0.0557239	-3.16556	0.444276	0.498254	3.19659	0.686656	0.0688842	0	#NUM!	0.0947295	0.5	2.40004	0.405271	0.495263	-2.43402	0.429612	0	0	#DIV/0!							1	0.0688842	0.344421	2.32193	0.0300388	0.127962	2.09081	0.0979228	0.496536	-2.09311	0.328953	0.206653	0.413305	1	0.124827	0.31752	1.34692	0.192693	0.50391	-1.36063	0.435366	0	0	#DIV/0!							1	0.0688842	0.275537	2	0.0400862	0.160433	2.0008	0.120347	0.489582	-2.00441	0.417009	0.275537	0.0688842	-2	0.161757	0.0316774	-2.3523	0.13008	0.498566	2.3559	0.27369	0.0688842	0	#NUM!	0.0462243	0.5	3.4352	0.453776	0.502004	-3.46505	0.711153	0	0	#DIV/0!							1	0	0.137768	#DIV/0!	0.5	0.0919862	-2.44244	0.408014	0.505289	2.47628	1	0.0688842	0	#NUM!	0.0336219	0.5	3.89445	0.466378	0.495458	-3.92228	0.601734
B-C1_ATCACG_L005_R1_001_paired_trimmed_paired_merged_contig_73602	predicted protein	355	[BLASTED, MAPPED, ANNOTATED]	B-C1_ATCACG_L005_R1_001_paired_trimmed_paired_merged_contig_73602	0	0.14359	#DIV/0!	0.5	0.116157	-2.10585	0.383843	0.498254	2.14055	0.561565	0	0	#DIV/0!							1	0	0.0717948	#DIV/0!	0.5	0.0375938	-3.73336	0.462406	0.493701	3.76189	0.616756	0.215384	0.358974	0.736966	0.093924	0.133368	0.505852	0.0394444	0.496536	-0.507387	0.812065	0	0	#DIV/0!							1	0	0.0717948	#DIV/0!	0.5	0.0475185	-3.39537	0.452481	0.491003	3.42538	0.554189	0	0	#DIV/0!							1	0	0.215384	#DIV/0!	0.5	0.0990477	-2.33573	0.400952	0.498566	2.3699	0.292689	0.215384	0	#NUM!	0.144532	0.5	1.79054	0.355468	0.502004	-1.82548	0.497771	0.215384	0.14359	-0.584962	0.132707	0.101961	-0.380224	0.0307457	0.499939	0.381465	0.978364	0	0	#DIV/0!							1	0	0	#DIV/0!							1	20	2.25871e-57	84.97	4	P:GO:0006413; F:GO:0003724; F:GO:0003743; F:GO:0005524	P:translational initiation; F:RNA helicase activity; F:translation initiation factor activity; F:ATP binding
B-C1_ATCACG_L005_R1_001_paired_trimmed_paired_merged_contig_74105	---NA---	201	[NO-BLAST]	B-C1_ATCACG_L005_R1_001_paired_trimmed_paired_merged_contig_74105	0	0	#DIV/0!							1	0	0.126802	#DIV/0!	0.5	0.0933065	-2.42188	0.406693	0.495263	2.45579	0.726013	0.126802	0	#NUM!	0.0776385	0.5	2.68708	0.422362	0.493701	-2.72008	0.555859	0.126802	0.253604	1	0.0552952	0.0942205	0.768886	0.0389253	0.496536	-0.769871	0.831282	0.253604	0	#NUM!	0.153187	0.5	1.70663	0.346813	0.50391	-1.74151	0.470877	0	0.126802	#DIV/0!	0.5	0.0839257	-2.57474	0.416074	0.491003	2.60815	0.554189	0.253604	0.253604	0	0.147581	0.147662	0.000795194	8.13672e-05	0.489582	-0.000799346	1	0	0	#DIV/0!							1	0	0	#DIV/0!							1	0.253604	0	#NUM!	0.156255	0.5	1.67803	0.343745	0.499939	-1.71287	0.384868	0	0	#DIV/0!							1	0	0.634009	#DIV/0!	0.5	0.386578	-0.371167	0.113422	0.495458	0.38811	0.0650447
B-C1_ATCACG_L005_R1_001_paired_trimmed_paired_merged_contig_74106	ornithine decarboxylase	529	[BLASTED, MAPPED, ANNOTATED]	B-C1_ATCACG_L005_R1_001_paired_trimmed_paired_merged_contig_74106	0	0	#DIV/0!							1	0.0481799	0.0963597	1	0.0662569	0.0709059	0.0978349	0.004649	0.495263	-0.0979453	1	0	0.14454	#DIV/0!	0.5	0.075685	-2.72385	0.424315	0.493701	2.7567	0.353963	0.289079	0.289079	0	0.126061	0.107401	-0.231114	0.0186599	0.496536	0.231866	0.937548	0.0963597	0	#NUM!	0.0582054	0.5	3.1027	0.441795	0.50391	-3.134	0.470877	0	0.0481799	#DIV/0!	0.5	0.0318886	-3.97082	0.468111	0.491003	3.99831	0.554189	0	0	#DIV/0!							1	0	0.192719	#DIV/0!	0.5	0.0886249	-2.49614	0.411375	0.498566	2.52981	0.215152	0	0	#DIV/0!							1	0	0.0963597	#DIV/0!	0.5	0.0684237	-2.86936	0.431576	0.499939	2.90163	0.306401	0	0	#DIV/0!							1	0.0481799	0.0963597	1	0.0235163	0.0587541	1.32103	0.0352378	0.495458	-1.3215	0.668979	20	1.9923e-77	79.87	3	P:GO:0033387; F:GO:0004586; C:GO:0005737	P:putrescine biosynthetic process from ornithine; F:ornithine decarboxylase activity; C:cytoplasm
B-C1_ATCACG_L005_R1_001_paired_trimmed_paired_merged_contig_74107	uncharacterized hemerythrin-like protein C869.06c	234	[BLASTED, MAPPED]	B-C1_ATCACG_L005_R1_001_paired_trimmed_paired_merged_contig_74107	0	0	#DIV/0!							1	0	0	#DIV/0!							1	0	0	#DIV/0!							1	0.326758	0.108919	-1.58496	0.142492	0.0404665	-1.81608	0.102025	0.496536	1.81894	0.449391	0	0.108919	#DIV/0!	0.5	0.0836769	-2.57903	0.416323	0.50391	2.61241	0.523673	0.108919	0.217839	1	0.0743885	0.14418	0.954721	0.0697916	0.491003	-0.957268	0.801478	0	0	#DIV/0!							1	0.217839	0.217839	0	0.127885	0.100176	-0.352305	0.0277087	0.498566	0.353393	0.93947	0	0.108919	#DIV/0!	0.5	0.108558	-2.20346	0.391442	0.502004	2.23796	0.562517	0	0	#DIV/0!							1	0	0	#DIV/0!							1	0	0	#DIV/0!							1	14	3.415e-35	63.6	3	C:GO:0012511; C:GO:0016020; C:GO:0016021	C:monolayer-surrounded lipid storage body; C:membrane; C:integral component of membrane
B-C1_ATCACG_L005_R1_001_paired_trimmed_paired_merged_contig_74108	---NA---	218	[NO-BLAST]	B-C1_ATCACG_L005_R1_001_paired_trimmed_paired_merged_contig_74108	0	0	#DIV/0!							1	0	0	#DIV/0!							1	0	0	#DIV/0!							1	0.467654	0.467654	0	0.203933	0.173746	-0.231114	0.0301868	0.496536	0.233077	0.959692	0.350741	0	#NUM!	0.211862	0.5	1.2388	0.288138	0.50391	-1.27187	0.345546	0.116914	0	#NUM!	0.0798482	0.5	2.6466	0.420152	0.491003	-2.67974	0.554189	0	0.116914	#DIV/0!	0.5	0.0680738	-2.87676	0.431926	0.489582	2.909	0.553089	0.233827	0.350741	0.584963	0.137271	0.161293	0.232658	0.0240221	0.498566	-0.233895	0.967207	0	0	#DIV/0!							1	0.116914	0.116914	0	0.072035	0.0830187	0.204739	0.0109837	0.499939	-0.205033	1	0	0.116914	#DIV/0!	0.5	0.0780617	-2.67924	0.421938	0.505289	2.71226	1	0.116914	0.116914	0	0.0570648	0.0712865	0.321028	0.0142217	0.495458	-0.321343	1
B-C1_ATCACG_L005_R1_001_paired_trimmed_paired_merged_contig_74109	---NA---	288	[NO-BLAST]	B-C1_ATCACG_L005_R1_001_paired_trimmed_paired_merged_contig_74109	0	0.353988	#DIV/0!	0.5	0.286359	-0.804104	0.213641	0.498254	0.832001	0.375216	0.0884971	0.176994	1	0.121701	0.13024	0.0978349	0.00853931	0.495263	-0.0982069	1	0	0.884971	#DIV/0!	0.5	0.463396	-0.109684	0.0366044	0.493701	0.115631	0.0303017	0.176994	0.353988	1	0.0771829	0.131516	0.768886	0.0543332	0.496536	-0.770803	0.727857	0.619479	0.176994	-1.80735	0.374192	0.135975	-1.46044	0.238217	0.50391	1.47974	0.461934	0.619479	0	#NUM!	0.423084	0.5	0.240982	0.0769155	0.491003	-0.252959	0.0461316	0	0	#DIV/0!							1	0.176994	0.442485	1.32193	0.103907	0.203483	0.969623	0.0995768	0.498566	-0.974723	0.626187	0.176994	0.176994	0	0.118771	0.176407	0.570729	0.0576363	0.502004	-0.573632	0.961619	0	0	#DIV/0!							1	0	0	#DIV/0!							1	0.353988	0	#NUM!	0.172779	0.5	1.533	0.327221	0.495458	-1.56753	0.235548
B-C1_ATCACG_L005_R1_001_paired_trimmed_paired_merged_contig_7411	uncharacterized protein LOC110755749 isoform X1	1645	[BLASTED, MAPPED, ANNOTATED]	B-C1_ATCACG_L005_R1_001_paired_trimmed_paired_merged_contig_7411	5.93409	6.94118	0.226154	5.93409	5.61507	-0.0797234	0.319022	0.498254	0.328833	0.753381	6.3989	12.3175	0.944813	8.79976	9.06378	0.042648	0.264016	0.495263	-0.267438	0.885126	15.1374	13.7119	-0.142681	9.26833	7.17996	-0.368335	2.08838	0.52947	2.12061	7.927e-07	21.5518	20.0334	-0.1054	9.3982	7.44293	-0.336514	1.95527	0.521635	1.98402	1.591e-08	11.8682	7.40599	-0.680334	7.16889	5.68962	-0.333417	1.47927	0.526906	1.51638	0.0008067	12.2865	13.6035	0.1469	8.39129	9.00367	0.101621	0.612381	0.491003	-0.620755	0.373129	15.5247	15.4317	-0.00866486	9.03439	8.98524	-0.00786967	0.0491469	0.489582	0.049773	1	12.8598	18.9333	0.558061	7.5495	8.70677	0.205756	1.15727	0.509901	-1.17542	0.008386	8.55253	6.38341	-0.422024	5.73912	6.36224	0.148705	0.623119	0.502004	-0.640617	0.42181	13.2161	12.5654	-0.0728438	8.14297	8.92251	0.131895	0.779543	0.499939	-0.790622	0.189205	0.635242	9.46666	3.89748	6.61052	6.32076	-0.0646657	0.28976	0.505289	0.296888	1	17.0276	14.0218	-0.280202	8.31106	8.54961	0.0408267	0.238553	0.495458	-0.242022	0.749414	20	5.69204e-90	83.76	3	F:GO:0003676; F:GO:0008270; C:GO:0016021	F:nucleic acid binding; F:zinc ion binding; C:integral component of membrane
