## Supplemental File 6 for "Characterization of ethylene-inducible pedicel-fruit abscission zone formation in non-climacteric sweet cherry (*Prunus avium* L.)": S6_DE_Contigs_RPKMs.xlsx (part 87 of 100)

### Sheet: ALL_DE_OmicsBox (continued)
SeqName	Description	Length	Tags	Name	B_C1_RPKM	B_T1_RPKM	Log2FC	B_C1_EstMean	B_T1_EstMean	M	D	Probability	Ranking	Kals Test FDR-pvalue correction	B_C2_RPKM	B_T2_RPKM	Log2FC	B_C2_EstMean	B_T2_EstMean	M	D	Probability	Ranking	Kal's Z-test: B_T2_EstMean vs B_C2_EstMean original values - FDR p-value correction	B_C3_RPKM	B_T3_RPKM	Log2FC	B_C3_EstMean	B_T3_EstMean	M	D	Probability	Ranking	Kal's Z-test: B_T3_EstMean vs B_C3_EstMean original values - FDR p-value correction	B_C4_RPKM	B_T4_RPKM	Log2FC	B_C4_EstMean	B_T4_EstMean	M	D	Probability	Ranking	Kal's Z-test: B_T4_EstMean vs B_C4_EstMean original values - FDR p-value correction	C_C1_RPKM	C_T1_RPKM	Log2FC	C_C1_EstMean	C_T1_EstMean	M	D	Probability	Ranking	Kal's Z-test: C_T1_EstMean vs C_C1_EstMean original values - FDR p-value correction	C_C2_RPKM	C_T2_RPKM	Log2FC	C_C2_EstMean	C_T2_EstMean	M	D	Probability	Ranking	Kal's Z-test: C_T2_EstMean vs C_C2_EstMean original values - FDR p-value correction	C_C3_RPKM	C_T3_RPKM	Log2FC	C_C3_EstMean	C_T3_EstMean	M	D	Probability	Ranking	Kal's Z-test: C_T3_EstMean vs C_C3_EstMean original values - FDR p-value correction	C_C4_RPKM	C_T4_RPKM	Log2FC	C_C4_EstMean	C_T4_EstMean	M	D	Probability	Ranking	Kal's Z-test: C_T4_EstMean vs C_C4_EstMean original values - FDR p-value correction	S_C1_RPKM	S_T1_RPKM	Log2FC	S_C1_EstMean	S_T1_EstMean	M	D	Probability	Ranking	Kal's Z-test: S_T1_EstMean vs S_C1_EstMean original values - FDR p-value correction	S_C2_RPKM	S_T2_RPKM	Log2FC	S_C2_EstMean_EstMean	S_T2_EstMean_EstMean	M	D	Probability	Ranking	Kal's Z-test: S_T2_EstMean vs S_C2_EstMean original values - FDR p-value correction	S_C3_RPKM	S_T3_RPKM	Log2FC	S_C3_EstMean_Est_Mean	S_T3_EstMean	M	D	Probability	Ranking	Kal's Z-test: S_T3_EstMean vs S_C3_EstMean original values - FDR p-value correction	S_C4_RPKM	S_T4_RPKM	Log2FC	S_C4_EstMean	S_T4_EstMean	M	D	Probability	Ranking	Kal's Z-test: S_T4 vs S_C4 original values - FDR p-value correction	#Hits	e-Value	sim mean	#GO	GO IDs	GO Names	SUM	Selection
B-C1_ATCACG_L005_R1_001_paired_trimmed_paired_merged_contig_74110	---NA---	247	[NO-BLAST]	B-C1_ATCACG_L005_R1_001_paired_trimmed_paired_merged_contig_74110	0	0	#DIV/0!							1	0	0.103187	#DIV/0!	0.5	0.0759296	-2.71919	0.42407	0.495263	2.75206	0.726013	0	0	#DIV/0!							1	0.103187	0	#NUM!	0.0449973	0.5	3.47402	0.455003	0.496536	-3.50369	0.480567	0	0.103187	#DIV/0!	0.5	0.0792728	-2.65703	0.420727	0.50391	2.69013	0.523673	0	0	#DIV/0!							1	0	0	#DIV/0!							1	0	0.309561	#DIV/0!	0.5	0.142356	-1.81242	0.357644	0.498566	1.84737	0.292689	0.825495	0.103187	-3	0.553943	0.102845	-2.42927	0.451098	0.502004	2.4708	0.364622	0	0	#DIV/0!							1	0	0	#DIV/0!							1	0	0	#DIV/0!							1
B-C1_ATCACG_L005_R1_001_paired_trimmed_paired_merged_contig_73610	putative F-box protein At1g65770	483	[BLASTED]	B-C1_ATCACG_L005_R1_001_paired_trimmed_paired_merged_contig_73610	0	0.158305	#DIV/0!	0.5	0.128061	-1.9651	0.371939	0.498254	1.99999	0.432964	0	0.0527684	#DIV/0!	0.5	0.0388294	-3.68671	0.461171	0.495263	3.71544	0.726013	0.105537	0.0527684	-1	0.0646184	0.027631	-1.22565	0.0369873	0.493701	1.22621	0.733718	0.105537	0.316611	1.58496	0.0460221	0.117629	1.35385	0.0716072	0.496536	-1.35574	0.444687	0	0	#DIV/0!							1	0.0527684	0.0527684	0	0.0360391	0.0349256	-0.0452794	0.00111353	0.491003	0.0452931	1	0.0527684	0	#NUM!	0.0307079	0.5	4.02525	0.469292	0.489582	-4.05251	0.553089	0.105537	0.211074	1	0.0619568	0.0970654	0.647695	0.0351086	0.498566	-0.648646	0.792377	0	0.158305	#DIV/0!	0.5	0.15778	-1.66401	0.34222	0.502004	1.69884	0.23949	0	0.105537	#DIV/0!	0.5	0.0749403	-2.73812	0.42506	0.499939	2.77091	0.306401	0	0.105537	#DIV/0!	0.5	0.0704656	-2.82694	0.429534	0.505289	2.85938	1	0.158305	0.580453	1.87447	0.0772678	0.353923	2.1955	0.276656	0.495458	-2.21286	0.0563002	20	3.02301e-115	73.78
B-C1_ATCACG_L005_R1_001_paired_trimmed_paired_merged_contig_74112	ubiquitin-60S ribosomal protein L40-like	310	[BLASTED]	B-C1_ATCACG_L005_R1_001_paired_trimmed_paired_merged_contig_74112	0	0	#DIV/0!							1	0	0.0822166	#DIV/0!	0.5	0.0604988	-3.04695	0.439501	0.495263	3.07848	0.726013	0.164433	0.164433	0	0.10068	0.0861019	-0.225654	0.0145777	0.493701	0.226125	1	0.411083	0.0822166	-2.32193	0.179264	0.0305457	-2.55304	0.148718	0.496536	2.55737	0.187218	0.164433	0.164433	0	0.0993247	0.126325	0.346917	0.0270004	0.50391	-0.347966	0.981853	0	0.328867	#DIV/0!	0.5	0.217665	-1.19982	0.282335	0.491003	1.23259	0.187433	0.328867	0.24665	-0.415037	0.191379	0.143614	-0.414242	0.0477657	0.489582	0.416987	0.908917	0.164433	0.164433	0	0.0965326	0.0756171	-0.352305	0.0209156	0.498566	0.352925	0.93947	0.0822166	0	#NUM!	0.0551709	0.5	3.17995	0.444829	0.502004	-3.21091	0.711153	0	0.0822166	#DIV/0!	0.5	0.0583809	-3.09836	0.441619	0.499939	3.12967	0.498195	0	0.164433	#DIV/0!	0.5	0.10979	-2.18718	0.39021	0.505289	2.22172	1	0.24665	0.657733	1.41504	0.120388	0.401044	1.73607	0.280656	0.495458	-1.75861	0.201712	1	2.19508e-16	86.96
B-C1_ATCACG_L005_R1_001_paired_trimmed_paired_merged_contig_74113	---NA---	269	[NO-BLAST]	B-C1_ATCACG_L005_R1_001_paired_trimmed_paired_merged_contig_74113	0	0	#DIV/0!							1	0	0.0947478	#DIV/0!	0.5	0.0697198	-2.84229	0.43028	0.495263	2.87467	0.726013	0	0	#DIV/0!							1	0.0947478	0.0947478	0	0.0413172	0.0352013	-0.231114	0.00611591	0.496536	0.231195	0.998822	0	0	#DIV/0!							1	0	0.0947478	#DIV/0!	0.5	0.0627103	-2.99515	0.43729	0.491003	3.02691	0.554189	0.0947478	0	#NUM!	0.0551372	0.5	3.18083	0.444863	0.489582	-3.21179	0.553089	0	0	#DIV/0!							1	0	0	#DIV/0!							1	0	0	#DIV/0!							1	0	0.189496	#DIV/0!	0.5	0.126524	-1.98252	0.373476	0.505289	2.01739	1	0.0947478	0.189496	1	0.0462458	0.115542	1.32103	0.0692966	0.495458	-1.32284	0.668979
B-C1_ATCACG_L005_R1_001_paired_trimmed_paired_merged_contig_74114	hypothetical protein Prudu_016697	446	[BLASTED]	B-C1_ATCACG_L005_R1_001_paired_trimmed_paired_merged_contig_74114	0	0	#DIV/0!							1	0	0	#DIV/0!							1	0	0.0571461	#DIV/0!	0.5	0.0299233	-4.06259	0.470077	0.493701	4.08969	0.616756	0.0571461	0.114292	1	0.02492	0.0424626	0.768886	0.0175426	0.496536	-0.769086	0.831282	0.400023	0.0571461	-2.80735	0.241631	0.0439022	-2.46044	0.197728	0.50391	2.46837	0.264056	0.171438	0.514315	1.58496	0.117087	0.340407	1.53968	0.22332	0.491003	-1.55579	0.285601	0.28573	0.628607	1.1375	0.166277	0.366011	1.1383	0.199734	0.489582	-1.15569	0.383721	0.685753	0.571461	-0.263034	0.40258	0.262795	-0.615339	0.139785	0.498566	0.631017	0.528028	0.114292	0	#NUM!	0.076695	0.5	2.70472	0.423305	0.502004	-2.73765	0.562517	0.114292	0.228584	1	0.0704198	0.162315	1.20474	0.0918947	0.499939	-1.20824	0.547387	0	0	#DIV/0!							1	0	0	#DIV/0!							1	3	1.39741e-38	81.18
B-C1_ATCACG_L005_R1_001_paired_trimmed_paired_merged_contig_74115	---NA---	512	[NO-BLAST]	B-C1_ATCACG_L005_R1_001_paired_trimmed_paired_merged_contig_74115	0	0.149339	#DIV/0!	0.5	0.120808	-2.04922	0.379192	0.498254	2.084	0.432964	0.0497796	0.149339	1.58496	0.0684569	0.10989	0.682797	0.0414335	0.495263	-0.684053	0.908273	0	0.248898	#DIV/0!	0.5	0.13033	-1.93976	0.36967	0.493701	1.97467	0.186765	0.248898	0.298678	0.263034	0.108538	0.110967	0.0319203	0.00242823	0.496536	-0.0320125	1	0.0995592	0.0995592	0	0.060138	0.0764859	0.346917	0.0163479	0.50391	-0.347302	0.981853	0.348457	0.0995592	-1.80735	0.237985	0.0658948	-1.85263	0.17209	0.491003	1.86061	0.272378	0.497796	0.199118	-1.32193	0.289686	0.115938	-1.32113	0.173747	0.489582	1.33251	0.334049	0.348457	1.04537	1.58496	0.204566	0.48073	1.23266	0.276163	0.498566	-1.26321	0.146569	0.348457	0.0995592	-1.80735	0.23383	0.099229	-1.23663	0.134601	0.502004	1.24393	0.601561	0.199118	0.0995592	-1	0.122685	0.0706956	-0.795261	0.0519889	0.499939	0.796959	0.741752	0	0.348457	#DIV/0!	0.5	0.23266	-1.1037	0.26734	0.505289	1.13562	1	0.497796	0.647135	0.378512	0.242971	0.394582	0.69954	0.151611	0.495458	-0.715781	0.495033
B-C1_ATCACG_L005_R1_001_paired_trimmed_paired_merged_contig_74116	---NA---	378	[NO-BLAST]	B-C1_ATCACG_L005_R1_001_paired_trimmed_paired_merged_contig_74116	0	0.0674263	#DIV/0!	0.5	0.0545445	-3.19642	0.445455	0.498254	3.22731	0.686656	0	0	#DIV/0!							1	0.0674263	0	#NUM!	0.0412839	0.5	3.59828	0.458716	0.493701	-3.6274	0.555859	0.202279	0	#NUM!	0.088209	0.5	2.50293	0.411791	0.496536	-2.53658	0.17841	0.0674263	0.0674263	0	0.0407284	0.0518	0.346917	0.0110716	0.50391	-0.347094	1	0.202279	0	#NUM!	0.13815	0.5	1.85569	0.36185	0.491003	-1.89064	0.254795	0.269705	0.134853	-1	0.156951	0.0785189	-0.999205	0.0784324	0.489582	1.00228	0.662316	0	0.337132	#DIV/0!	0.5	0.155035	-1.68933	0.344965	0.498566	1.7242	0.154854	0	0	#DIV/0!							1	0	0.134853	#DIV/0!	0.5	0.095757	-2.38448	0.404243	0.499939	2.4185	0.306401	0	0.0674263	#DIV/0!	0.5	0.0450197	-3.4733	0.45498	0.505289	3.50297	1	0	0	#DIV/0!							1
B-C1_ATCACG_L005_R1_001_paired_trimmed_paired_merged_contig_74117	---NA---	395	[NO-BLAST]	B-C1_ATCACG_L005_R1_001_paired_trimmed_paired_merged_contig_74117	0	0.0645244	#DIV/0!	0.5	0.052197	-3.25989	0.447803	0.498254	3.2905	0.686656	0	0	#DIV/0!							1	0	0.0645244	#DIV/0!	0.5	0.0337868	-3.8874	0.466213	0.493701	3.91525	0.616756	0.193573	0.451671	1.22239	0.0844127	0.167808	0.991278	0.0833952	0.496536	-0.99478	0.518197	0.387147	0.0645244	-2.58496	0.233853	0.0495706	-2.23805	0.184282	0.50391	2.24562	0.331529	0.0645244	0.129049	1	0.0440681	0.085413	0.954721	0.0413449	0.491003	-0.955615	0.801478	0.129049	0.129049	0	0.0750982	0.0751396	0.000795194	4.14046e-05	0.489582	-0.000796272	1	0	0.451671	#DIV/0!	0.5	0.207708	-1.26737	0.292292	0.498566	1.30064	0.0763182	0	0	#DIV/0!							1	0.258098	0.193573	-0.415037	0.159024	0.137454	-0.210299	0.0215703	0.499939	0.211402	1	0	0.0645244	#DIV/0!	0.5	0.0430821	-3.53677	0.456918	0.505289	3.56616	1	0.193573	0.322622	0.736966	0.0944819	0.196715	1.05799	0.102233	0.495458	-1.06292	0.544525
B-C1_ATCACG_L005_R1_001_paired_trimmed_paired_merged_contig_74118	receptor-like serine/threonine-protein kinase SD1-8	289	[BLASTED, MAPPED, ANNOTATED]	B-C1_ATCACG_L005_R1_001_paired_trimmed_paired_merged_contig_74118	0.881908	2.29296	1.37851	0.881908	1.85489	1.07263	0.972983	0.701978	-1.44818	0.296896	2.82211	5.46783	0.954196	3.88096	4.02348	0.0520312	0.142523	0.495263	-0.151723	1	6.17336	4.14497	-0.574694	3.77984	2.17042	-0.800348	1.60942	0.546803	1.79744	0.0261759	9.6128	7.31984	-0.393145	4.19191	2.71952	-0.624259	1.4724	0.548742	1.59927	0.0140872	2.88171	2.81768	-0.0324215	1.22523	2.23582	0.867749	1.01059	0.552611	-1.33202	0.122413	1.8571	1.47288	-0.334419	4.75829	4.72801	-0.00921016	0.0302801	0.491003	0.0316499	1	2.30537	2.17729	-0.0824622	5.64536	3.95393	-0.513778	1.69143	0.526125	1.76774	0.0906771	2.75364	1.15269	-1.25634	3.98656	5.75893	0.530656	1.77237	0.533144	-1.8501	0.0403895	2.49748	1.3448	-0.893085	3.66915	3.69173	0.00885006	0.0225772	0.502004	-0.0242498	1	0.896533	1.02461	0.192645	7.28126	5.13509	-0.503798	2.14617	0.549409	2.20451	0.0550949	0	0.576343	#DIV/0!	8.25967	3.76857	-1.13207	4.4911	0.85699	4.63158	0.0950181	0.384228	1.21672	1.66297	5.55285	5.26977	-0.075489	0.283082	0.495458	0.292975	0.905722	20	6.62979e-30	94.98	6	P:GO:0006468; P:GO:0048544; F:GO:0004674; F:GO:0005524; F:GO:0030246; C:GO:0016021	P:protein phosphorylation; P:recognition of pollen; F:protein serine/threonine kinase activity; F:ATP binding; F:carbohydrate binding; C:integral component of membrane
B-C1_ATCACG_L005_R1_001_paired_trimmed_paired_merged_contig_74119	---NA---	252	[NO-BLAST]	B-C1_ATCACG_L005_R1_001_paired_trimmed_paired_merged_contig_74119	0	0	#DIV/0!							1	0	0.202279	#DIV/0!	0.5	0.148846	-1.74811	0.351154	0.495263	1.78303	0.565143	0	0.101139	#DIV/0!	0.5	0.0529595	-3.23897	0.447041	0.493701	3.26967	0.616756	0.101139	0	#NUM!	0.0441045	0.5	3.50293	0.455895	0.496536	-3.53247	0.480567	0.101139	0.202279	1	0.0610926	0.1554	1.34692	0.0943074	0.50391	-1.35021	0.686501	0.404558	0.101139	-2	0.2763	0.0669407	-2.04528	0.209359	0.491003	2.05597	0.385512	0.101139	0	#NUM!	0.0588568	0.5	3.08665	0.441143	0.489582	-3.11801	0.553089	0.505697	0.101139	-2.32193	0.296876	0.0465105	-2.67423	0.250366	0.498566	2.68593	0.161196	0.505697	0	#NUM!	0.339345	0.5	0.559175	0.160655	0.502004	-0.581796	0.35181	0	0	#DIV/0!							1	0	0	#DIV/0!							1	0.101139	0.303418	1.58496	0.0493655	0.185005	1.90599	0.13564	0.495458	-1.91081	0.454656
B-C1_ATCACG_L005_R1_001_paired_trimmed_paired_merged_contig_7412	phosphoserine phosphatase, chloroplastic	228	[BLASTED, MAPPED, ANNOTATED]	B-C1_ATCACG_L005_R1_001_paired_trimmed_paired_merged_contig_7412	8.6075	10.0607	0.225067	8.6075	8.13862	-0.0808112	0.468886	0.498254	0.475799	0.995754	5.14215	13.3025	1.37126	7.07147	9.78859	0.469091	2.71712	0.542744	-2.75732	0.221364	16.8797	20.9039	0.30849	10.3351	10.9459	0.0828356	0.610781	0.493701	-0.616372	0.838368	24.1457	24.5929	0.0264722	10.5294	9.13691	-0.204642	1.39247	0.508037	1.40742	0.309935	0	0	#DIV/0!							1	0.335357	0	#NUM!	0.229038	0.5	1.12634	0.270962	0.491003	-1.15847	0.254795	0	0	#DIV/0!							1	0.111786	0.111786	0	0.0656253	0.0514063	-0.352305	0.0142189	0.498566	0.352592	0.967207	12.7436	9.83715	-0.373458	8.5515	9.80452	0.197271	1.25303	0.512968	-1.26846	0.697996	24.1457	12.0729	-1	14.8771	8.57277	-0.795261	6.30434	0.605889	6.35431	1.989e-05	0.894286	10.1725	3.50779	9.30622	6.79205	-0.454348	2.51417	0.548612	2.55489	0.993989	22.1336	19.2272	-0.203092	10.8033	11.7235	0.117937	0.920239	0.495458	-0.927765	0.668979	20	1.32088e-12	96.5	5	P:GO:0006564; P:GO:0016311; F:GO:0000287; F:GO:0004647; C:GO:0009507	P:L-serine biosynthetic process; P:dephosphorylation; F:magnesium ion binding; F:phosphoserine phosphatase activity; C:chloroplast
B-C1_ATCACG_L005_R1_001_paired_trimmed_paired_merged_contig_74120	---NA---	466	[NO-BLAST]	B-C1_ATCACG_L005_R1_001_paired_trimmed_paired_merged_contig_74120	0	0	#DIV/0!							1	0	0	#DIV/0!							1	0	0	#DIV/0!							1	0.218774	0	#NUM!	0.0954021	0.5	2.38984	0.404598	0.496536	-2.42384	0.105191	0.0546935	0.0546935	0	0.0330372	0.042018	0.346917	0.00898083	0.50391	-0.347033	1	0.109387	0.109387	0	0.0747077	0.0723994	-0.0452794	0.00230831	0.491003	0.0453382	1	0.218774	0	#NUM!	0.127312	0.5	1.97355	0.372688	0.489582	-2.00844	0.18769	0	0	#DIV/0!							1	0.218774	0.109387	-1	0.146807	0.109024	-0.429271	0.0377826	0.502004	0.430931	0.985801	0	0.109387	#DIV/0!	0.5	0.0776741	-2.68642	0.422326	0.499939	2.71942	0.306401	0	0.109387	#DIV/0!	0.5	0.0730362	-2.77524	0.426964	0.505289	2.8079	1	0	0.273467	#DIV/0!	0.5	0.166743	-1.5843	0.333257	0.495458	1.61897	0.0650447
B-C1_ATCACG_L005_R1_001_paired_trimmed_paired_merged_contig_74121	PHD finger protein MALE MEIOCYTE DEATH 1	675	[BLASTED, MAPPED, ANNOTATED]	B-C1_ATCACG_L005_R1_001_paired_trimmed_paired_merged_contig_74121	0.0377587	0.0755175	1	0.0377587	0.0610899	0.694122	0.0233311	0.498254	-0.694514	0.972125	0	0	#DIV/0!							1	0.0755175	0.113276	0.584962	0.046238	0.0593146	0.359308	0.0130766	0.493701	-0.359546	0.980961	0.0755175	0.188794	1.32193	0.0329314	0.0701419	1.09081	0.0372105	0.496536	-1.09145	0.554903	0.0755175	0.113276	0.584962	0.0456158	0.087024	0.93188	0.0414082	0.50391	-0.932799	0.71666	0.113276	0.188794	0.736966	0.077364	0.124956	0.691686	0.047592	0.491003	-0.693322	0.748504	0.113276	0.151035	0.415038	0.0659196	0.0879412	0.415833	0.0220216	0.489582	-0.416415	0.908917	0.113276	0.415346	1.87447	0.0665003	0.191003	1.52216	0.124503	0.498566	-1.52725	0.245237	0.0755175	0.0755175	0	0.0506755	0.075267	0.570729	0.0245915	0.502004	-0.571259	0.961619	0.113276	0.226552	1	0.0697939	0.160872	1.20474	0.0910779	0.499939	-1.20818	0.443772	0	0.30207	#DIV/0!	0.5	0.201688	-1.3098	0.298312	0.505289	1.34334	1	0.30207	0.0377587	-3	0.147438	0.0230229	-2.67897	0.124416	0.495458	2.68186	0.169964	20	6.30376e-74	85.92	1	F:GO:0046872	F:metal ion binding
B-C1_ATCACG_L005_R1_001_paired_trimmed_paired_merged_contig_73623	oxysterol-binding protein homolog 4-like	252	[BLASTED]	B-C1_ATCACG_L005_R1_001_paired_trimmed_paired_merged_contig_73623	0	0	#DIV/0!							1	0	0.101139	#DIV/0!	0.5	0.0744231	-2.74811	0.425577	0.495263	2.78086	0.726013	0.101139	0	#NUM!	0.0619259	0.5	3.01331	0.438074	0.493701	-3.04499	0.555859	0.505697	0	#NUM!	0.220523	0.5	1.181	0.279477	0.496536	-1.21362	0.0612965	0	0	#DIV/0!							1	0	0	#DIV/0!							1	0	0	#DIV/0!							1	0.202279	0.202279	0	0.11875	0.093021	-0.352305	0.0257295	0.498566	0.353243	0.93947	0.303418	0	#NUM!	0.203607	0.5	1.29614	0.296393	0.502004	-1.3296	0.497771	0	0.202279	#DIV/0!	0.5	0.143635	-1.79952	0.356365	0.499939	1.83446	0.306401	0	0	#DIV/0!							1	0.303418	0.101139	-1.58496	0.148097	0.0616685	-1.26393	0.0864282	0.495458	1.26689	0.668979	4	2.34241e-46	83.77
B-C1_ATCACG_L005_R1_001_paired_trimmed_paired_merged_contig_74123	---NA---	318	[NO-BLAST]	B-C1_ATCACG_L005_R1_001_paired_trimmed_paired_merged_contig_74123	1.60297	2.24415	0.485427	1.60297	1.81541	0.179549	0.212441	0.498254	-0.278153	0.972125	1.12208	1.12208	0	1.54308	0.825675	-0.902165	0.717403	0.495263	1.15264	0.305865	6.89275	10.1788	0.56242	4.22031	5.32992	0.336766	1.10961	0.519509	-1.15959	0.334222	13.3848	46.7264	1.80365	5.83678	17.3601	1.57253	11.5233	0.890223	-11.6302	0	7.81776	6.99149	-0.161155	4.06669	6.95781	0.774779	2.89112	0.577043	-2.99314	0.00173	21.5147	27.1715	0.336769	3.99592	3.0237	-0.402214	0.972224	0.491003	1.05214	0.32739	24.3749	28.5698	0.229095	6.01672	10.0334	0.737761	4.01667	0.59256	-4.08386	5.001e-05	19.5444	32.2244	0.721399	7.81064	15.6644	1.00397	7.85374	0.870053	-7.91765	1.22e-13	9.94698	7.65886	-0.37713	18.6627	21.1689	0.181786	2.50616	0.513851	-2.51274	0.442574	15.0953	14.0148	-0.107149	13.6296	16.7891	0.300785	3.15953	0.528617	-3.17382	0.0564176	1.04872	18.591	4.1479	10.0086	19.5326	0.964648	9.52403	0.616297	-9.57276	0.082234	32.1608	25.2329	-0.349998	22.1027	52.1436	1.23827	30.0409	0.886169	-30.0664	0
B-C1_ATCACG_L005_R1_001_paired_trimmed_paired_merged_contig_74124	actin-depolymerizing factor isoform X2	431	[BLASTED, MAPPED]	B-C1_ATCACG_L005_R1_001_paired_trimmed_paired_merged_contig_74124	0	0.11827	#DIV/0!	0.5	0.0956744	-2.38572	0.404326	0.498254	2.41974	0.561565	0	0	#DIV/0!							1	0	0	#DIV/0!							1	0.295675	0.768754	1.37851	0.128937	0.285613	1.1474	0.156676	0.496536	-1.15805	0.290423	0	0	#DIV/0!							1	0	0	#DIV/0!							1	0.11827	0	#NUM!	0.0688255	0.5	2.86091	0.431174	0.489582	-2.89322	0.383721	0.177405	0.23654	0.415038	0.104148	0.108776	0.0627327	0.00462855	0.498566	-0.0629032	1	0.23654	0.177405	-0.415038	0.158728	0.176816	0.155691	0.018088	0.502004	-0.156739	1	0.11827	0.473079	2	0.0728706	0.335927	2.20474	0.263056	0.499939	-2.22038	0.120582	0	0.473079	#DIV/0!	0.5	0.315869	-0.662602	0.184131	0.505289	0.68771	1	0.23654	0.709619	1.58496	0.115454	0.432681	1.90599	0.317227	0.495458	-1.93221	0.0709679	20	2.3519e-38	60.59	3	P:GO:0030042; F:GO:0003779; C:GO:0015629	P:actin filament depolymerization; F:actin binding; C:actin cytoskeleton
B-C1_ATCACG_L005_R1_001_paired_trimmed_paired_merged_contig_73625	Transmembrane protein	377	[BLASTED, MAPPED, ANNOTATED]	B-C1_ATCACG_L005_R1_001_paired_trimmed_paired_merged_contig_73625	0.13521	0.13521	0	0.13521	0.109378	-0.305878	0.025832	0.498254	0.306967	1	0	0.13521	#DIV/0!	0.5	0.099494	-2.32925	0.400506	0.495263	2.36343	0.565143	0	0	#DIV/0!							1	0.540841	0.0676052	-3	0.235848	0.0251171	-3.23111	0.210731	0.496536	3.23798	0.0421201	0	0	#DIV/0!							1	0	0	#DIV/0!							1	0	0.338026	#DIV/0!	0.5	0.196818	-1.34507	0.303182	0.489582	1.37881	0.126417	0	0.338026	#DIV/0!	0.5	0.155446	-1.68551	0.344554	0.498566	1.72037	0.154854	0.270421	0	#NUM!	0.181464	0.5	1.46224	0.318536	0.502004	-1.49654	0.391551	0	0	#DIV/0!							1	0	0.0676052	#DIV/0!	0.5	0.0451391	-3.46948	0.454861	0.505289	3.49917	1	0.13521	0.13521	0	0.0659953	0.0824427	0.321028	0.0164474	0.495458	-0.321449	0.992189	20	1.67409e-46	86.63	1	C:GO:0016021	C:integral component of membrane
B-C1_ATCACG_L005_R1_001_paired_trimmed_paired_merged_contig_74126	uncharacterized aarF domain-containing protein kinase 2 isoform X4	303	[BLASTED, MAPPED, ANNOTATED]	B-C1_ATCACG_L005_R1_001_paired_trimmed_paired_merged_contig_74126	1.34586	1.42997	0.0874628	1.34586	1.15678	-0.218415	0.18908	0.498254	0.288888	0.970059	0.504696	1.5982	1.66297	0.694058	1.17603	0.7608	0.481974	0.495263	-0.90062	0.538676	0.925276	1.51409	0.710493	0.56653	0.792819	0.484839	0.226289	0.493701	-0.535048	0.642333	2.1029	2.18702	0.0565835	0.917025	0.812535	-0.174531	0.10449	0.496536	0.203418	0.837581	10.4322	7.80856	-0.41792	0.304858	0.323109	0.0838828	0.0182508	0.50391	-0.0858453	1	22.8947	28.0171	0.291295	0.517037	0.389714	-0.407849	0.127322	0.491003	0.427261	0.801478	27.3924	30.9531	0.176308	0.0979003	0.293863	1.58576	0.195963	0.489582	-1.59782	0.383721	19.4902	33.5456	0.783376	0.444432	0.657594	0.565233	0.213162	0.498566	-0.604091	0.557248	10.8383	7.49622	-0.531901	0.846683	1.17372	0.471193	0.327036	0.502004	-0.573564	0.711153	19.5839	13.7118	-0.514245	0.310963	0.955674	1.61978	0.644711	0.70046	-1.74337	0.0596285	0.968262	19.2091	4.31025	0.875337	0.673958	-0.37718	0.201379	0.505289	0.427572	1	30.9531	27.3924	-0.176308	0.82113	0.615463	-0.415937	0.205666	0.495458	0.464007	0.668979	13	4.99172e-11	90.24	5	P:GO:0006412; F:GO:0003735; F:GO:0005524; C:GO:0005840; C:GO:0016021	P:translation; F:structural constituent of ribosome; F:ATP binding; C:ribosome; C:integral component of membrane
B-C1_ATCACG_L005_R1_001_paired_trimmed_paired_merged_contig_74127	---NA---	281	[NO-BLAST]	B-C1_ATCACG_L005_R1_001_paired_trimmed_paired_merged_contig_74127	0	0.0907016	#DIV/0!	0.5	0.0733731	-2.76861	0.426627	0.498254	2.80128	0.686656	0	0	#DIV/0!							1	0.272105	0.181403	-0.584963	0.166605	0.0949878	-0.810617	0.0716171	0.493701	0.813774	0.783987	0.362806	0.181403	-1	0.158211	0.0673961	-1.23111	0.0908151	0.496536	1.23446	0.518197	0	0.181403	#DIV/0!	0.5	0.139362	-1.84309	0.360638	0.50391	1.87804	0.328367	0	0	#DIV/0!							1	0.181403	0	#NUM!	0.105565	0.5	2.24379	0.394435	0.489582	-2.2782	0.383721	0	0.0907016	#DIV/0!	0.5	0.0417105	-3.58345	0.45829	0.498566	3.61263	0.583227	0.181403	0	#NUM!	0.121729	0.5	2.03825	0.378271	0.502004	-2.07305	0.562517	0	0.0907016	#DIV/0!	0.5	0.064406	-2.95666	0.435594	0.499939	2.98858	0.498195	0	0	#DIV/0!							1	0	0	#DIV/0!							1
B-C1_ATCACG_L005_R1_001_paired_trimmed_paired_merged_contig_74128	conserved hypothetical protein, partial	301	[BLASTED]	B-C1_ATCACG_L005_R1_001_paired_trimmed_paired_merged_contig_74128	0	0.3387	#DIV/0!	0.5	0.273991	-0.867799	0.226009	0.498254	0.896747	0.375216	0.16935	0.254025	0.584963	0.23289	0.186923	-0.317203	0.0459667	0.495263	0.320516	1	0	0.423375	#DIV/0!	0.5	0.221691	-1.17338	0.278309	0.493701	1.20593	0.186765	0.0846749	0.0846749	0	0.0369247	0.031459	-0.231114	0.00546572	0.496536	0.231179	0.998822	0.50805	0	#NUM!	0.306884	0.5	0.704237	0.193116	0.50391	-0.730235	0.140804	0.0846749	0.16935	1	0.0578302	0.112087	0.954721	0.0542566	0.491003	-0.956261	0.801478	0	0	#DIV/0!							1	0	0.423375	#DIV/0!	0.5	0.194695	-1.36071	0.305305	0.498566	1.39454	0.154854	0.16935	0	#NUM!	0.113641	0.5	2.13744	0.386359	0.502004	-2.17208	0.562517	0.423375	0	#NUM!	0.260858	0.5	0.938666	0.239142	0.499939	-0.96865	0.129831	0	0	#DIV/0!							1	0.254025	0.0846749	-1.58496	0.123988	0.0516294	-1.26393	0.0723585	0.495458	1.266	0.668979	1	7.046e-05	50.48
B-C1_ATCACG_L005_R1_001_paired_trimmed_paired_merged_contig_74129	---NA---	478	[NO-BLAST]	B-C1_ATCACG_L005_R1_001_paired_trimmed_paired_merged_contig_74129	0	0.106641	#DIV/0!	0.5	0.0862671	-2.53505	0.413733	0.498254	2.56859	0.561565	0	0	#DIV/0!							1	0	0.213282	#DIV/0!	0.5	0.11168	-2.16255	0.38832	0.493701	2.19714	0.25308	0.213282	0.213282	0	0.093007	0.0792398	-0.231114	0.0137672	0.496536	0.231524	0.959692	0.213282	0	#NUM!	0.128831	0.5	1.95645	0.371169	0.50391	-1.99134	0.267652	0	0.213282	#DIV/0!	0.5	0.141164	-1.82456	0.358836	0.491003	1.85951	0.187433	0.106641	0	#NUM!	0.0620582	0.5	3.01024	0.437942	0.489582	-3.04193	0.383721	0.0533204	0.319922	2.58496	0.0313024	0.147121	2.23266	0.115819	0.498566	-2.23566	0.279586	0	0	#DIV/0!							1	0.319922	0	#NUM!	0.197117	0.5	1.34288	0.302883	0.499939	-1.37661	0.0894205	0	0	#DIV/0!							1	0.0533204	0	#NUM!	0.0260253	0.5	4.26394	0.473975	0.495458	-4.2902	0.601734
B-C1_ATCACG_L005_R1_001_paired_trimmed_paired_merged_contig_7413	phosphoserine phosphatase, chloroplastic	228	[BLASTED, MAPPED, ANNOTATED]	B-C1_ATCACG_L005_R1_001_paired_trimmed_paired_merged_contig_7413	0	0	#DIV/0!							1	0	0	#DIV/0!							1	0.111786	0.223572	1	0.0684444	0.117068	0.774346	0.0486239	0.493701	-0.775871	0.878338	0	0	#DIV/0!							1	15.0911	15.65	0.0524674	9.11565	12.023	0.399385	2.90739	0.53591	-2.9347	0.112822	16.8797	20.4568	0.277295	11.5283	13.5396	0.232016	2.01139	0.5107	-2.02473	0.373129	29.8468	24.4811	-0.285909	17.3689	14.2543	-0.285114	3.11465	0.519858	3.12767	0.144359	26.0461	26.8286	0.0427045	15.2907	12.3375	-0.3096	2.95316	0.523871	2.96935	0.0769934	0	0	#DIV/0!							1	0	0	#DIV/0!							1	0	0	#DIV/0!							1	0	0	#DIV/0!							1	20	1.57854e-11	94.15	5	P:GO:0006564; P:GO:0016311; F:GO:0000287; F:GO:0004647; C:GO:0009507	P:L-serine biosynthetic process; P:dephosphorylation; F:magnesium ion binding; F:phosphoserine phosphatase activity; C:chloroplast
B-C1_ATCACG_L005_R1_001_paired_trimmed_paired_merged_contig_74130	uncharacterized protein LOC112037023	463	[BLASTED]	B-C1_ATCACG_L005_R1_001_paired_trimmed_paired_merged_contig_74130	0.0550478	0	#NUM!	0.0550478	0.5	3.18317	0.444952	0.498254	-3.21412	0.601882	0	0.110096	#DIV/0!	0.5	0.0810135	-2.62569	0.418987	0.495263	2.65891	0.565143	0	0.165144	#DIV/0!	0.5	0.0864738	-2.53159	0.413526	0.493701	2.56514	0.353963	0.110096	0.880766	3	0.0480101	0.327228	2.76889	0.279218	0.496536	-2.78293	0.0150592	0	0	#DIV/0!							1	0.110096	0.165144	0.584962	0.0751918	0.109303	0.539683	0.034111	0.491003	-0.54076	0.879057	0	0.110096	#DIV/0!	0.5	0.064104	-2.96344	0.435896	0.489582	2.99533	0.383721	0.330287	0.0550478	-2.58496	0.193899	0.0253146	-2.93727	0.168585	0.498566	2.9421	0.0954608	0	0.110096	#DIV/0!	0.5	0.109731	-2.18796	0.390269	0.502004	2.2225	0.364622	0.165144	0.165144	0	0.101751	0.117266	0.204739	0.0155148	0.499939	-0.205326	1	0	0	#DIV/0!							1	0.440383	0.220191	-1	0.214948	0.134259	-0.678972	0.0806893	0.495458	0.683749	0.668979	5	1.6309e-61	71.5
B-C1_ATCACG_L005_R1_001_paired_trimmed_paired_merged_contig_74131	---NA---	598	[NO-BLAST]	B-C1_ATCACG_L005_R1_001_paired_trimmed_paired_merged_contig_74131	0	0.127862	#DIV/0!	0.5	0.103434	-2.27322	0.396566	0.498254	2.30755	0.432964	0	0.127862	#DIV/0!	0.5	0.0940867	-2.40987	0.405913	0.495263	2.44381	0.471411	0	0.0426207	#DIV/0!	0.5	0.0223174	-4.48569	0.477683	0.493701	4.51105	0.616756	0.170483	0.0852413	-1	0.0743434	0.0316694	-1.23111	0.042674	0.496536	1.23185	0.518197	0.170483	0.170483	0	0.102979	0.130973	0.346917	0.0279937	0.50391	-0.348045	0.939551	0.340965	0.127862	-1.41504	0.232868	0.0846274	-1.46032	0.148241	0.491003	1.46782	0.337703	0	0.0426207	#DIV/0!	0.5	0.0248162	-4.33257	0.475184	0.489582	4.35856	0.553089	0.298345	0.213103	-0.485427	0.175147	0.0979987	-0.837732	0.0771483	0.498566	0.841277	0.527021	0	0	#DIV/0!							1	0	0.127862	#DIV/0!	0.5	0.090793	-2.46128	0.409207	0.499939	2.49506	0.189205	0	0	#DIV/0!							1	0	0.298345	#DIV/0!	0.5	0.181912	-1.45869	0.318088	0.495458	1.49297	0.0209367
B-C1_ATCACG_L005_R1_001_paired_trimmed_paired_merged_contig_74132	---NA---	202	[NO-BLAST]	B-C1_ATCACG_L005_R1_001_paired_trimmed_paired_merged_contig_74132	0	0.126174	#DIV/0!	0.5	0.102068	-2.29239	0.397932	0.498254	2.32667	0.686656	0	0.252348	#DIV/0!	0.5	0.185689	-1.42904	0.314311	0.495263	1.4632	0.565143	0	0.378522	#DIV/0!	0.5	0.198205	-1.33494	0.301795	0.493701	1.36862	0.353963	0.126174	0.378522	1.58496	0.0550215	0.140631	1.35385	0.0856096	0.496536	-1.35655	0.600753	0	0.126174	#DIV/0!	0.5	0.0969326	-2.36687	0.403067	0.50391	2.40095	0.523673	0.126174	0	#NUM!	0.0861728	0.5	2.53662	0.413827	0.491003	-2.57016	0.554189	0	0.126174	#DIV/0!	0.5	0.0734657	-2.76678	0.426534	0.489582	2.79947	0.553089	0.252348	0.126174	-1	0.148144	0.058023	-1.3523	0.0901211	0.498566	1.3553	0.631645	0.126174	0	#NUM!	0.0846683	0.5	2.56203	0.415332	0.502004	-2.59548	0.711153	0.252348	0	#NUM!	0.155481	0.5	1.68519	0.344519	0.499939	-1.72004	0.384868	0	0	#DIV/0!							1	0	0	#DIV/0!							1
B-C1_ATCACG_L005_R1_001_paired_trimmed_paired_merged_contig_74133	---NA---	217	[NO-BLAST]	B-C1_ATCACG_L005_R1_001_paired_trimmed_paired_merged_contig_74133	0	0.117452	#DIV/0!	0.5	0.095013	-2.39573	0.404987	0.498254	2.42972	0.686656	0	0	#DIV/0!							1	0	0.234905	#DIV/0!	0.5	0.123003	-2.02324	0.376997	0.493701	2.05806	0.455815	0.234905	0	#NUM!	0.102436	0.5	2.2872	0.397564	0.496536	-2.3215	0.290423	0.117452	0.352357	1.58496	0.0709462	0.270697	1.93188	0.19975	0.50391	-1.94218	0.470877	0.117452	0.352357	1.58496	0.0802161	0.233213	1.53968	0.152997	0.491003	-1.54727	0.560632	0.117452	0.117452	0	0.0683498	0.0683875	0.000795194	3.76839e-05	0.489582	-0.000796087	1	0	0.234905	#DIV/0!	0.5	0.108024	-2.21057	0.391976	0.498566	2.24505	0.41031	0.117452	0	#NUM!	0.0788156	0.5	2.66537	0.421184	0.502004	-2.69845	0.711153	0.117452	0.117452	0	0.0723669	0.0834013	0.204739	0.0110343	0.499939	-0.205036	1	0	0	#DIV/0!							1	0	0	#DIV/0!							1
B-C1_ATCACG_L005_R1_001_paired_trimmed_paired_merged_contig_74134	---NA---	291	[NO-BLAST]	B-C1_ATCACG_L005_R1_001_paired_trimmed_paired_merged_contig_74134	0	0	#DIV/0!							1	0	0.175169	#DIV/0!	0.5	0.128898	-1.9557	0.371102	0.495263	1.9906	0.565143	0	0	#DIV/0!							1	0.0875847	0	#NUM!	0.0381936	0.5	3.71053	0.461806	0.496536	-3.73915	0.480567	0.0875847	0	#NUM!	0.0529049	0.5	3.24046	0.447095	0.50391	-3.27115	0.634841	0.0875847	0	#NUM!	0.0598175	0.5	3.06329	0.440182	0.491003	-3.09475	0.554189	0	0	#DIV/0!							1	0.175169	0	#NUM!	0.102835	0.5	2.28159	0.397165	0.498566	-2.3159	0.27369	0	0	#DIV/0!							1	0	0.700678	#DIV/0!	0.5	0.497542	-0.0071112	0.00245849	0.499939	0.00752418	0.0134494	0	0	#DIV/0!							1	0	0.350339	#DIV/0!	0.5	0.213614	-1.22692	0.286386	0.495458	1.2599	0.110621
B-C1_ATCACG_L005_R1_001_paired_trimmed_paired_merged_contig_74135	Aspartate--tRNA ligase 2, cytoplasmic	230	[BLASTED, MAPPED, ANNOTATED]	B-C1_ATCACG_L005_R1_001_paired_trimmed_paired_merged_contig_74135	0	0	#DIV/0!							1	0	0.221627	#DIV/0!	0.5	0.163084	-1.61632	0.336916	0.495263	1.65106	0.565143	0	0	#DIV/0!							1	0.221627	0.332441	0.584963	0.0966464	0.123511	0.353848	0.0268643	0.496536	-0.354867	0.937548	0	0	#DIV/0!							1	0	0	#DIV/0!							1	0	0.443255	#DIV/0!	0.5	0.258088	-0.954063	0.241912	0.489582	0.984255	0.18769	0.332441	0.443255	0.415037	0.195164	0.203837	0.0627327	0.00867351	0.498566	-0.0633294	1	0	0	#DIV/0!							1	0	0.110814	#DIV/0!	0.5	0.0786873	-2.66773	0.421313	0.499939	2.70079	0.498195	0	0.332441	#DIV/0!	0.5	0.221967	-1.17159	0.278033	0.505289	1.20412	1	0.110814	0	#NUM!	0.0540875	0.5	3.20856	0.445913	0.495458	-3.2394	0.601734	20	3.33696e-40	80.52	8	P:GO:0006422; F:GO:0003723; F:GO:0004815; F:GO:0005524; F:GO:0016866; C:GO:0005829; C:GO:0016021; C:GO:0017101	P:aspartyl-tRNA aminoacylation; F:RNA binding; F:aspartate-tRNA ligase activity; F:ATP binding; F:intramolecular transferase activity; C:cytosol; C:integral component of membrane; C:aminoacyl-tRNA synthetase multienzyme complex
B-C1_ATCACG_L005_R1_001_paired_trimmed_paired_merged_contig_74136	lysine histidine transporter-like 2	331	[BLASTED, MAPPED, ANNOTATED]	B-C1_ATCACG_L005_R1_001_paired_trimmed_paired_merged_contig_74136	0	0	#DIV/0!							1	0	0	#DIV/0!							1	0	0	#DIV/0!							1	0.154001	0.154001	0	0.0671561	0.0572155	-0.231114	0.00994067	0.496536	0.231328	0.980323	0.308002	0	#NUM!	0.186046	0.5	1.42627	0.313954	0.50391	-1.46041	0.267652	0.0770005	0	#NUM!	0.0525888	0.5	3.2491	0.447411	0.491003	-3.27976	0.554189	0.231001	0	#NUM!	0.134428	0.5	1.89509	0.365572	0.489582	-1.93003	0.278315	0.0770005	0	#NUM!	0.0452041	0.5	3.4674	0.454796	0.498566	-3.4971	0.466261	0.231001	0.0770005	-1.58496	0.155012	0.0767451	-1.01423	0.0782669	0.502004	1.01725	0.8351	0	0	#DIV/0!							1	0	0	#DIV/0!							1	0.154001	0.0770005	-1	0.0751669	0.04695	-0.678972	0.0282169	0.495458	0.679558	0.905722	20	1.03594e-56	96.93	4	P:GO:0003333; F:GO:0015171; C:GO:0005886; C:GO:0016021	P:amino acid transmembrane transport; F:amino acid transmembrane transporter activity; C:plasma membrane; C:integral component of membrane
B-C1_ATCACG_L005_R1_001_paired_trimmed_paired_merged_contig_74137	---NA---	589	[NO-BLAST]	B-C1_ATCACG_L005_R1_001_paired_trimmed_paired_merged_contig_74137	0.173088	0.0865438	-1	0.173088	0.0700096	-1.30588	0.103078	0.498254	1.30994	0.616181	0.0865438	0	#NUM!	0.119015	0.5	2.07079	0.380985	0.495263	-2.10554	0.200191	0	0.173088	#DIV/0!	0.5	0.0906336	-2.46381	0.409366	0.493701	2.49759	0.25308	0.432719	0.346175	-0.321928	0.188698	0.128613	-0.553042	0.0600851	0.496536	0.556297	0.618233	0.173088	0.21636	0.321928	0.104552	0.166217	0.668845	0.0616649	0.50391	-0.671682	0.7215	0.0865438	0.173088	1	0.0591066	0.114561	0.954721	0.0554541	0.491003	-0.95633	0.673244	0	0	#DIV/0!							1	0.302903	0.0865438	-1.80735	0.177823	0.0397985	-2.15966	0.138025	0.498566	2.16407	0.138246	0.173088	0	#NUM!	0.116149	0.5	2.10595	0.383851	0.502004	-2.14064	0.391551	0.173088	0.0865438	-1	0.106646	0.0614536	-0.795261	0.0451924	0.499939	0.796544	0.741752	0	0.129816	#DIV/0!	0.5	0.0866763	-2.52822	0.413324	0.505289	2.56178	1	0	0.0865438	#DIV/0!	0.5	0.0527689	-3.24417	0.447231	0.495458	3.27485	0.302336
B-C1_ATCACG_L005_R1_001_paired_trimmed_paired_merged_contig_74138	---NA---	235	[NO-BLAST]	B-C1_ATCACG_L005_R1_001_paired_trimmed_paired_merged_contig_74138	0	0	#DIV/0!							1	0	0	#DIV/0!							1	0	0.216912	#DIV/0!	0.5	0.113581	-2.1382	0.386419	0.493701	2.17284	0.455815	0.325368	0.108456	-1.58496	0.141885	0.0402943	-1.81608	0.101591	0.496536	1.81892	0.449391	0	0.325368	#DIV/0!	0.5	0.249962	-1.00022	0.250038	0.50391	1.031	0.202425	0.325368	0	#NUM!	0.222216	0.5	1.16997	0.277784	0.491003	-1.20249	0.254795	0	0	#DIV/0!							1	0.216912	0.216912	0	0.127341	0.0997502	-0.352305	0.0275907	0.498566	0.353384	0.93947	0	0.108456	#DIV/0!	0.5	0.108096	-2.20961	0.391904	0.502004	2.2441	0.562517	0	0	#DIV/0!							1	0	0	#DIV/0!							1	0	0.325368	#DIV/0!	0.5	0.198389	-1.3336	0.301611	0.495458	1.36728	0.187316
B-C1_ATCACG_L005_R1_001_paired_trimmed_paired_merged_contig_74139	---NA---	277	[NO-BLAST]	B-C1_ATCACG_L005_R1_001_paired_trimmed_paired_merged_contig_74139	0	0	#DIV/0!							1	0	0	#DIV/0!							1	0	0	#DIV/0!							1	0.552068	0.368046	-0.584963	0.240744	0.136739	-0.816077	0.104005	0.496536	0.822677	0.577475	0	0	#DIV/0!							1	0	0	#DIV/0!							1	0	0	#DIV/0!							1	0	0	#DIV/0!							1	0	0	#DIV/0!							1	0.0920114	0	#NUM!	0.0566918	0.5	3.14072	0.443308	0.499939	-3.17185	0.560951	0	0.184023	#DIV/0!	0.5	0.12287	-2.0248	0.37713	0.505289	2.05962	1	0.736091	0	#NUM!	0.359281	0.5	0.476814	0.140719	0.495458	-0.497145	0.0615743
B-C1_ATCACG_L005_R1_001_paired_trimmed_paired_merged_contig_7414	phosphoserine phosphatase, chloroplastic	1042	[BLASTED, MAPPED, ANNOTATED]	B-C1_ATCACG_L005_R1_001_paired_trimmed_paired_merged_contig_7414	24.1419	33.0697	0.453973	24.1419	26.7517	0.148095	2.60987	0.508049	-2.61407	0.160767	20.0081	28.5446	0.512632	27.5152	21.0044	-0.389533	6.51074	0.541799	6.52238	4.48e-08	37.7171	54.79	0.538696	23.0935	28.6896	0.313042	5.59612	0.526621	-5.60486	1.505e-09	47.7456	51.6347	0.112974	20.8207	19.1837	-0.118141	1.63704	0.501398	1.6413	0.039586	48.1125	35.956	-0.420181	29.062	27.623	-0.0732636	1.43899	0.505933	1.44086	0.378863	49.7024	39.9918	-0.31361	33.9451	26.4692	-0.358889	7.47592	0.538358	7.48452	2.26e-12	48.2348	47.5988	-0.0191478	28.0696	27.7148	-0.0183526	0.354814	0.489582	0.355288	0.904739	40.9458	57.6029	0.492428	24.0377	26.4896	0.140123	2.45182	0.507186	-2.45582	0.0126337	33.9503	22.8944	-0.568427	22.7821	22.8185	0.00230182	0.0363778	0.502004	-0.0364506	1	33.3877	28.3245	-0.237266	20.5714	20.1128	-0.032527	0.458614	0.499939	0.459766	0.793356	2.10355	22.2095	3.40028	21.8901	14.829	-0.561859	7.06113	0.569075	7.08345	0.00299	51.7081	47.3543	-0.126896	25.2384	28.8736	0.194132	3.63523	0.512508	-3.64041	0.0002147	20	7.02022e-161	93.47	5	P:GO:0006564; P:GO:0016311; F:GO:0000287; F:GO:0004647; C:GO:0009507	P:L-serine biosynthetic process; P:dephosphorylation; F:magnesium ion binding; F:phosphoserine phosphatase activity; C:chloroplast
B-C1_ATCACG_L005_R1_001_paired_trimmed_paired_merged_contig_74140	---NA---	310	[NO-BLAST]	B-C1_ATCACG_L005_R1_001_paired_trimmed_paired_merged_contig_74140	0	0	#DIV/0!							1	0.0822166	0	#NUM!	0.113064	0.5	2.14479	0.386936	0.495263	-2.17941	0.429612	0	0.328867	#DIV/0!	0.5	0.172204	-1.53781	0.327796	0.493701	1.57236	0.25308	0	0.0822166	#DIV/0!	0.5	0.0305457	-4.03289	0.469454	0.496536	4.06012	0.554903	0	0.0822166	#DIV/0!	0.5	0.0631625	-2.98479	0.436837	0.50391	3.01658	0.523673	0.24665	0.328867	0.415037	0.168454	0.217665	0.369758	0.0492115	0.491003	-0.373019	0.925286	0.164433	0.411083	1.32193	0.0956897	0.239356	1.32272	0.143666	0.489582	-1.3305	0.538456	0.328867	0.657733	1	0.193065	0.302468	0.647695	0.109403	0.498566	-0.65687	0.662399	0	0	#DIV/0!							1	0	0	#DIV/0!							1	0	0	#DIV/0!							1	0	0.0822166	#DIV/0!	0.5	0.0501305	-3.31817	0.44987	0.495458	3.34853	0.496384
B-C1_ATCACG_L005_R1_001_paired_trimmed_paired_merged_contig_74141	---NA---	273	[NO-BLAST]	B-C1_ATCACG_L005_R1_001_paired_trimmed_paired_merged_contig_74141	0	0	#DIV/0!							1	0	0	#DIV/0!							1	0.186719	0	#NUM!	0.114325	0.5	2.12879	0.385675	0.493701	-2.16344	0.371431	0.280079	0.186719	-0.584962	0.122136	0.0693711	-0.816077	0.0527645	0.496536	0.817781	0.727857	0.466798	0	#NUM!	0.281966	0.5	0.826409	0.218034	0.50391	-0.854687	0.197263	0.373438	0.0933595	-2	0.255046	0.0617915	-2.04528	0.193255	0.491003	2.05439	0.385512	0.186719	0	#NUM!	0.108659	0.5	2.20213	0.391341	0.489582	-2.23663	0.383721	0.0933595	0.373438	2	0.0548079	0.171731	1.6477	0.116923	0.498566	-1.65184	0.48598	0	0	#DIV/0!							1	0	0	#DIV/0!							1	0	0.0933595	#DIV/0!	0.5	0.062335	-3.00381	0.437665	0.505289	3.03553	1	0.186719	0	#NUM!	0.0911364	0.5	2.45583	0.408864	0.495458	-2.48963	0.437935
B-C1_ATCACG_L005_R1_001_paired_trimmed_paired_merged_contig_74142	---NA---	225	[NO-BLAST]	B-C1_ATCACG_L005_R1_001_paired_trimmed_paired_merged_contig_74142	0	0	#DIV/0!							1	0	0	#DIV/0!							1	0	0	#DIV/0!							1	0.339829	0	#NUM!	0.148191	0.5	1.75447	0.351809	0.496536	-1.78939	0.17841	0.113276	0.226552	1	0.0684237	0.174048	1.34692	0.105624	0.50391	-1.35105	0.686501	0.226552	0	#NUM!	0.154728	0.5	1.69219	0.345272	0.491003	-1.72706	0.373129	0	0.113276	#DIV/0!	0.5	0.0659559	-2.92235	0.434044	0.489582	2.95441	0.553089	0	0	#DIV/0!							1	0.113276	0	#NUM!	0.0760133	0.5	2.7176	0.423987	0.502004	-2.75048	0.711153	0.226552	0	#NUM!	0.139588	0.5	1.84076	0.360412	0.499939	-1.87571	0.384868	0	0	#DIV/0!							1	0.226552	0.113276	-1	0.110579	0.0690687	-0.678972	0.0415101	0.495458	0.680239	0.905722
B-C1_ATCACG_L005_R1_001_paired_trimmed_paired_merged_contig_74143	---NA---	282	[NO-BLAST]	B-C1_ATCACG_L005_R1_001_paired_trimmed_paired_merged_contig_74143	0	0.09038	#DIV/0!	0.5	0.0731129	-2.77373	0.426887	0.498254	2.80639	0.686656	0	0	#DIV/0!							1	0.09038	0	#NUM!	0.0553381	0.5	3.17558	0.444662	0.493701	-3.20656	0.555859	0.18076	0.54228	1.58496	0.0788251	0.201471	1.35385	0.122646	0.496536	-1.35939	0.444687	0.09038	0.09038	0	0.0545933	0.069434	0.346917	0.0148407	0.50391	-0.347235	1	0	0	#DIV/0!							1	0.18076	0.18076	0	0.105191	0.105249	0.000795194	5.79958e-05	0.489582	-0.000797306	1	0.4519	0	#NUM!	0.265294	0.5	0.914338	0.234706	0.498566	-0.943982	0.0497074	0	0	#DIV/0!							1	0	0	#DIV/0!							1	0	0.09038	#DIV/0!	0.5	0.0603455	-3.05061	0.439654	0.505289	3.08213	1	0.18076	0.27114	0.584963	0.0882278	0.165324	0.905991	0.0770962	0.495458	-0.909265	0.714694
B-C1_ATCACG_L005_R1_001_paired_trimmed_paired_merged_contig_74144	---NA---	379	[NO-BLAST]	B-C1_ATCACG_L005_R1_001_paired_trimmed_paired_merged_contig_74144	0	0.134497	#DIV/0!	0.5	0.108801	-2.20023	0.391199	0.498254	2.23474	0.561565	0	0.134497	#DIV/0!	0.5	0.0989689	-2.33688	0.401031	0.495263	2.37104	0.565143	0	0	#DIV/0!							1	0.0672484	0.134497	1	0.0293254	0.0499692	0.768886	0.0206437	0.496536	-0.769163	0.831282	0.134497	0	#NUM!	0.0812418	0.5	2.62163	0.418758	0.50391	-2.65487	0.470877	0	0.201745	#DIV/0!	0.5	0.133528	-1.90478	0.366472	0.491003	1.93972	0.272378	0	0.134497	#DIV/0!	0.5	0.0783118	-2.67463	0.421688	0.489582	2.70767	0.383721	0.134497	0.201745	0.584963	0.0789581	0.0927756	0.232658	0.0138175	0.498566	-0.233068	0.967207	0.0672484	0.0672484	0	0.0451266	0.0670254	0.570729	0.0218988	0.502004	-0.571149	1	0	0.134497	#DIV/0!	0.5	0.0955043	-2.38829	0.404496	0.499939	2.4223	0.306401	0	0.336242	#DIV/0!	0.5	0.224505	-1.15518	0.275495	0.505289	1.18758	1	0	0	#DIV/0!							1
B-C1_ATCACG_L005_R1_001_paired_trimmed_paired_merged_contig_74145	protein translation factor SUI1 homolog	272	[BLASTED, MAPPED]	B-C1_ATCACG_L005_R1_001_paired_trimmed_paired_merged_contig_74145	0	0.187406	#DIV/0!	0.5	0.151602	-1.72164	0.348398	0.498254	1.75654	0.561565	0	0	#DIV/0!							1	0	0	#DIV/0!							1	0.562217	0.281108	-1	0.245169	0.104439	-1.23111	0.14073	0.496536	1.23913	0.414304	0.0937028	0.562217	2.58496	0.0566005	0.43192	2.93188	0.37532	0.50391	-2.95581	0.128174	0.0937028	0	#NUM!	0.063996	0.5	2.96588	0.436004	0.491003	-2.99775	0.554189	0.187406	0.187406	0	0.109058	0.109118	0.000795194	6.0128e-05	0.489582	-0.000797464	1	0	0.187406	#DIV/0!	0.5	0.0861812	-2.53648	0.413819	0.498566	2.57002	0.41031	0	0	#DIV/0!							1	0	0	#DIV/0!							1	0	0.187406	#DIV/0!	0.5	0.125128	-1.99852	0.374872	0.505289	2.03337	1	0.374811	0.0937028	-2	0.182943	0.057134	-1.67897	0.125809	0.495458	1.68368	0.498275	20	1.97506e-05	71.42	5	P:GO:0006413; P:GO:0071456; F:GO:0003723; F:GO:0003743; C:GO:0009536	P:translational initiation; P:cellular response to hypoxia; F:RNA binding; F:translation initiation factor activity; C:plastid
B-C1_ATCACG_L005_R1_001_paired_trimmed_paired_merged_contig_74146	proteasome subunit beta type-3-A	296	[BLASTED, MAPPED, ANNOTATED]	B-C1_ATCACG_L005_R1_001_paired_trimmed_paired_merged_contig_74146	0	0.0861052	#DIV/0!	0.5	0.0696548	-2.84363	0.430345	0.498254	2.87601	0.686656	0	0	#DIV/0!							1	0	0.0861052	#DIV/0!	0.5	0.0450871	-3.47114	0.454913	0.493701	3.50082	0.616756	0.344421	0.861052	1.32193	0.150194	0.319904	1.09081	0.16971	0.496536	-1.10394	0.382145	0.0861052	0	#NUM!	0.0520112	0.5	3.26503	0.447989	0.50391	-3.29562	0.634841	0	0	#DIV/0!							1	0	0	#DIV/0!							1	0	0.430526	#DIV/0!	0.5	0.197984	-1.33655	0.302016	0.498566	1.37024	0.154854	0	0.17221	#DIV/0!	0.5	0.171639	-1.54255	0.328361	0.502004	1.57711	0.364622	0	0	#DIV/0!							1	0	0.17221	#DIV/0!	0.5	0.114983	-2.12051	0.385017	0.505289	2.15518	1	0	0.516631	#DIV/0!	0.5	0.315009	-0.666534	0.184991	0.495458	0.69173	0.037028	20	9.29373e-23	69.62	4	P:GO:0010498; F:GO:0004175; C:GO:0005839; C:GO:0110165	P:proteasomal protein catabolic process; F:endopeptidase activity; C:proteasome core complex; C:cellular anatomical entity
B-C1_ATCACG_L005_R1_001_paired_trimmed_paired_merged_contig_73642	eukaryotic initiation factor 4A-3	234	[BLASTED, MAPPED, ANNOTATED]	B-C1_ATCACG_L005_R1_001_paired_trimmed_paired_merged_contig_73642	0	0	#DIV/0!							1	0	0	#DIV/0!							1	0	0	#DIV/0!							1	0.217839	0.326758	0.584963	0.0949944	0.121399	0.353848	0.0264051	0.496536	-0.354832	0.937548	0.217839	0	#NUM!	0.131584	0.5	1.92594	0.368416	0.50391	-1.96087	0.470877	0	0.108919	#DIV/0!	0.5	0.07209	-2.79406	0.42791	0.491003	2.82663	0.554189	0	0	#DIV/0!							1	0.653517	0.108919	-2.58496	0.383655	0.0500882	-2.93727	0.333567	0.498566	2.95615	0.0954608	0	0.217839	#DIV/0!	0.5	0.217116	-1.20346	0.282884	0.502004	1.23626	0.364622	0.217839	0.326758	0.584963	0.134219	0.232027	0.789701	0.0978076	0.499939	-0.795735	0.764058	0	0.108919	#DIV/0!	0.5	0.0727241	-2.78142	0.427276	0.505289	2.81405	1	0	0.762436	#DIV/0!	0.5	0.464885	-0.105053	0.0351147	0.495458	0.110767	0.0209367	20	4.53252e-15	95	7	P:GO:0006413; F:GO:0003729; F:GO:0003743; F:GO:0004386; F:GO:0005524; C:GO:0005730; C:GO:0071013	P:translational initiation; F:mRNA binding; F:translation initiation factor activity; F:helicase activity; F:ATP binding; C:nucleolus; C:catalytic step 2 spliceosome
B-C1_ATCACG_L005_R1_001_paired_trimmed_paired_merged_contig_74148	protein PBDC1 homolog	251	[BLASTED]	B-C1_ATCACG_L005_R1_001_paired_trimmed_paired_merged_contig_74148	0.203085	0	#NUM!	0.203085	0.5	1.29985	0.296915	0.498254	-1.33333	0.432964	0	0.101542	#DIV/0!	0.5	0.0747196	-2.74237	0.42528	0.495263	2.77515	0.726013	0	0	#DIV/0!							1	0.101542	0.40617	2	0.0442802	0.150903	1.76889	0.106623	0.496536	-1.7721	0.449391	0	0	#DIV/0!							1	0	0	#DIV/0!							1	0	0	#DIV/0!							1	0	0.101542	#DIV/0!	0.5	0.0466958	-3.42056	0.453304	0.498566	3.45047	0.583227	0	0	#DIV/0!							1	0	0.203085	#DIV/0!	0.5	0.144208	-1.79378	0.355792	0.499939	1.82872	0.306401	0	0	#DIV/0!							1	0	0.101542	#DIV/0!	0.5	0.0619141	-3.01359	0.438086	0.495458	3.04526	0.496384	2	9.22152e-22	69.14
B-C1_ATCACG_L005_R1_001_paired_trimmed_paired_merged_contig_73645	5-methyltetrahydropteroyltriglutamate--homocysteine methyltransferase-like	669	[BLASTED, MAPPED, ANNOTATED]	B-C1_ATCACG_L005_R1_001_paired_trimmed_paired_merged_contig_73645	0	0.0761948	#DIV/0!	0.5	0.0616378	-3.02004	0.438362	0.498254	3.05169	0.561565	0	0	#DIV/0!							1	0.0761948	0.15239	1	0.0466527	0.0797955	0.774346	0.0331428	0.493701	-0.775055	0.783987	0.304779	0.380974	0.321928	0.132907	0.141542	0.090814	0.00863508	0.496536	-0.0912236	0.998822	0.228584	0.228584	0	0.138075	0.175609	0.346917	0.0375342	0.50391	-0.348942	0.912047	0.15239	0.0761948	-1	0.104077	0.0504307	-1.04528	0.0536465	0.491003	1.04666	0.625946	0.228584	0.0761948	-1.58496	0.133022	0.044365	-1.58417	0.0886566	0.489582	1.58665	0.383721	0.190487	0.266682	0.485427	0.111828	0.122638	0.133122	0.0108098	0.498566	-0.13356	0.973117	0	0.0761948	#DIV/0!	0.5	0.0759421	-2.71896	0.424058	0.502004	2.75183	0.364622	0.0380974	0.266682	2.80735	0.0234733	0.189367	3.01209	0.165894	0.499939	-3.01666	0.0812598	0	0	#DIV/0!							1	0.114292	0.380974	1.73697	0.0557853	0.232294	2.05799	0.176508	0.495458	-2.06555	0.0888994	20	4.26285e-53	60.37	3	P:GO:0008152; F:GO:0008168; C:GO:0110165	P:metabolic process; F:methyltransferase activity; C:cellular anatomical entity
B-C1_ATCACG_L005_R1_001_paired_trimmed_paired_merged_contig_7415	probable small nuclear ribonucleoprotein F	865	[BLASTED, MAPPED, ANNOTATED]	B-C1_ATCACG_L005_R1_001_paired_trimmed_paired_merged_contig_7415	56.7789	78.1999	0.461812	56.7789	63.2598	0.155934	6.4809	0.510592	-6.48277	0.009291	42.017	63.0255	0.584963	57.7817	46.377	-0.317203	11.4047	0.539476	11.4091	2.032e-09	111.731	133.712	0.259098	68.4109	70.0153	0.0334435	1.60438	0.494214	-1.60472	0.576511	78.7892	83.533	0.0843493	34.3581	31.0348	-0.146765	3.32333	0.507449	3.32657	0.001044	89.7501	59.7549	-0.586858	54.2129	45.9064	-0.239941	8.30651	0.527231	8.30997	1.151e-07	86.0965	94.494	0.134268	58.8011	62.5423	0.0889888	3.74119	0.495828	-3.74224	0.0852594	95.4074	99.7387	0.0640528	55.521	58.0736	0.064848	2.55257	0.491666	-2.55339	0.252424	86.5974	76.2847	-0.18293	50.8381	35.0806	-0.535235	15.7575	0.572243	15.7666	0	86.6563	51.2395	-0.758049	58.1502	51.0696	-0.18732	7.08061	0.519847	7.08309	0.0007132	121.602	78.7892	-0.626094	74.9235	55.9471	-0.421355	18.9764	0.563937	18.9811	0	4.03669	38.7169	3.26172	42.0071	25.8508	-0.700425	16.1563	0.603411	16.1715	5.625e-07	82.1777	66.5023	-0.305342	40.1104	40.5489	0.0156869	0.438512	0.495458	-0.438792	0.906923	20	1.01942e-49	97.93	5	P:GO:0000387; F:GO:0003723; C:GO:0005685; C:GO:0005732; C:GO:0071013	P:spliceosomal snRNP assembly; F:RNA binding; C:U1 snRNP; C:small nucleolar ribonucleoprotein complex; C:catalytic step 2 spliceosome
B-C1_ATCACG_L005_R1_001_paired_trimmed_paired_merged_contig_74150	---NA---	249	[NO-BLAST]	B-C1_ATCACG_L005_R1_001_paired_trimmed_paired_merged_contig_74150	0.204716	0.204716	0	0.204716	0.165605	-0.305878	0.039111	0.498254	0.308368	1	0	0.102358	#DIV/0!	0.5	0.0753197	-2.73083	0.42468	0.495263	2.76365	0.726013	0.102358	0.204716	1	0.062672	0.107195	0.774346	0.0445231	0.493701	-0.775625	0.878338	0.307074	0.51179	0.736966	0.133908	0.190144	0.505852	0.056236	0.496536	-0.508968	0.812065	0.204716	0.409432	1	0.123657	0.314544	1.34692	0.190887	0.50391	-1.36038	0.523673	0.204716	0.716506	1.80735	0.139814	0.474231	1.76208	0.334416	0.491003	-1.79353	0.309379	0.307074	0.409432	0.415038	0.178698	0.238395	0.415833	0.0596972	0.489582	-0.420096	0.908917	0.921222	0.204716	-2.16993	0.540815	0.0941417	-2.52223	0.446674	0.498566	2.56148	0.049534	0.614148	0.409432	-0.584963	0.41212	0.408074	-0.0142336	0.00404596	0.502004	0.0147974	1	0.614148	0.102358	-2.58496	0.378401	0.072683	-2.38022	0.305717	0.499939	2.39978	0.249031	0	0.204716	#DIV/0!	0.5	0.136686	-1.87106	0.363314	0.505289	1.90601	1	0.204716	0.307074	0.584962	0.0999206	0.187234	0.905991	0.0873137	0.495458	-0.910189	0.714694
B-C1_ATCACG_L005_R1_001_paired_trimmed_paired_merged_contig_7365	Hydroxyproline-rich glycoprotein family protein	1380	[BLASTED, MAPPED, ANNOTATED]	B-C1_ATCACG_L005_R1_001_paired_trimmed_paired_merged_contig_7365	13.9071	15.0522	0.11415	13.9071	12.1765	-0.191728	1.73065	0.509637	1.74124	0.115079	11.026	17.3054	0.650318	15.1629	12.7341	-0.251847	2.42878	0.514972	2.44181	0.006683	20.5744	33.0964	0.685821	12.5973	17.3302	0.460167	4.73284	0.552629	-4.75516	0	52.2302	41.8322	-0.320271	22.7763	15.5418	-0.551385	7.23457	0.566701	7.25555	0	23.1047	17.3793	-0.410815	13.9562	13.3516	-0.0638979	0.604641	0.50391	0.608008	0.575023	30.3076	23.1231	-0.390341	20.6991	15.3044	-0.43562	5.39468	0.551919	5.41224	2.818e-14	39.2096	32.3945	-0.275456	22.8175	18.862	-0.27466	3.95553	0.518473	3.96505	6.833e-08	30.4368	23.6957	-0.361195	17.8683	10.8968	-0.7135	6.97153	0.59609	7.00794	0	13.1684	7.8493	-0.746439	8.83654	7.82327	-0.17571	1.01327	0.510913	1.0284	0.283977	21.1285	14.4058	-0.552541	13.0181	10.2293	-0.347802	2.78873	0.532495	2.81033	1.992e-06	0.978854	13.3161	3.76593	10.1863	8.891	-0.196207	1.29526	0.515503	1.31004	0.902148	43.2912	27.8512	-0.636336	21.1302	16.9819	-0.315308	4.14828	0.535598	4.16025	7.371e-10	20	2.72239e-59	91.53	1	C:GO:0016021	C:integral component of membrane
B-C1_ATCACG_L005_R1_001_paired_trimmed_paired_merged_contig_74152	---NA---	332	[NO-BLAST]	B-C1_ATCACG_L005_R1_001_paired_trimmed_paired_merged_contig_74152	0.0767685	0.153537	1	0.0767685	0.124204	0.694122	0.0474353	0.498254	-0.695741	0.972125	0	0.230306	#DIV/0!	0.5	0.169469	-1.5609	0.330531	0.495263	1.59552	0.471411	0.0767685	0.383843	2.32193	0.047004	0.200991	2.09627	0.153987	0.493701	-2.10192	0.409298	0.230306	0	#NUM!	0.100431	0.5	2.31573	0.399569	0.496536	-2.34995	0.17841	0.230306	0.230306	0	0.139114	0.176931	0.346917	0.0378169	0.50391	-0.348972	0.965182	0.0767685	0.153537	1	0.0524304	0.101621	0.954721	0.0491905	0.491003	-0.955987	0.801478	0.0767685	0	#NUM!	0.0446744	0.5	3.48441	0.455326	0.489582	-3.51403	0.553089	0.230306	0.153537	-0.584963	0.135204	0.0706063	-0.937267	0.0645975	0.498566	0.939491	0.665792	0	0	#DIV/0!							1	0	0.0767685	#DIV/0!	0.5	0.0545123	-3.19728	0.445488	0.499939	3.22816	0.498195	0	0	#DIV/0!							1	0.153537	0.153537	0	0.0749405	0.0936172	0.321028	0.0186767	0.495458	-0.321571	0.992189
B-C1_ATCACG_L005_R1_001_paired_trimmed_paired_merged_contig_74153	---NA---	264	[NO-BLAST]	B-C1_ATCACG_L005_R1_001_paired_trimmed_paired_merged_contig_74153	0	0.0965422	#DIV/0!	0.5	0.0780978	-2.67857	0.421902	0.498254	2.7116	0.686656	0	0	#DIV/0!							1	0	0.0965422	#DIV/0!	0.5	0.0505522	-3.30608	0.449448	0.493701	3.33649	0.616756	0.193084	0.0965422	-1	0.0841995	0.035868	-1.23111	0.0483315	0.496536	1.23206	0.672834	0	0	#DIV/0!							1	0	0	#DIV/0!							1	0.193084	0	#NUM!	0.112363	0.5	2.15376	0.387637	0.489582	-2.18837	0.383721	0	0.289627	#DIV/0!	0.5	0.133189	-1.90845	0.366811	0.498566	1.94338	0.292689	0	0	#DIV/0!							1	0	0.193084	#DIV/0!	0.5	0.137107	-1.86663	0.362893	0.499939	1.90158	0.306401	0	0.193084	#DIV/0!	0.5	0.12892	-1.95545	0.37108	0.505289	1.99035	1	0	0.193084	#DIV/0!	0.5	0.117731	-2.08644	0.382269	0.495458	2.12117	0.302336
B-C1_ATCACG_L005_R1_001_paired_trimmed_paired_merged_contig_74154	---NA---	339	[NO-BLAST]	B-C1_ATCACG_L005_R1_001_paired_trimmed_paired_merged_contig_74154	0	0	#DIV/0!							1	0	0.150367	#DIV/0!	0.5	0.110647	-2.17597	0.389353	0.495263	2.21053	0.565143	0.0751833	0	#NUM!	0.0460334	0.5	3.44117	0.453967	0.493701	-3.47099	0.555859	0.0751833	0.150367	1	0.0327857	0.0558652	0.768886	0.0230796	0.496536	-0.769232	0.831282	0	0	#DIV/0!							1	0	0	#DIV/0!							1	0.22555	0.22555	0	0.131256	0.131328	0.000795194	7.23664e-05	0.489582	-0.00079848	1	0.22555	0.150367	-0.584963	0.132412	0.0691484	-0.937267	0.0632637	0.498566	0.9394	0.665792	0	0	#DIV/0!							1	0	0	#DIV/0!							1	0	0.150367	#DIV/0!	0.5	0.100398	-2.3162	0.399602	0.505289	2.35042	1	0	0	#DIV/0!							1
B-C1_ATCACG_L005_R1_001_paired_trimmed_paired_merged_contig_74155	hydroxymethylpyrimidine kinase	348	[BLASTED, MAPPED]	B-C1_ATCACG_L005_R1_001_paired_trimmed_paired_merged_contig_74155	0	0	#DIV/0!							1	0	0.366195	#DIV/0!	0.5	0.269463	-0.891842	0.230537	0.495263	0.921156	0.315685	0	0	#DIV/0!							1	0.146478	0	#NUM!	0.0638755	0.5	2.96859	0.436124	0.496536	-3.00046	0.290423	0	0	#DIV/0!							1	0.146478	0	#NUM!	0.10004	0.5	2.32136	0.39996	0.491003	-2.35556	0.373129	0	0	#DIV/0!							1	0.0732389	0.146478	1	0.0429959	0.06736	0.647695	0.0243642	0.498566	-0.648153	0.881082	0	0	#DIV/0!							1	0	0	#DIV/0!							1	0	0	#DIV/0!							1	0	0	#DIV/0!							1	6	6.68531e-48	61.41	7	P:GO:0009228; P:GO:0016310; F:GO:0003824; F:GO:0004789; F:GO:0008972; F:GO:0016301; F:GO:0016740	P:thiamine biosynthetic process; P:phosphorylation; F:catalytic activity; F:thiamine-phosphate diphosphorylase activity; F:phosphomethylpyrimidine kinase activity; F:kinase activity; F:transferase activity
B-C1_ATCACG_L005_R1_001_paired_trimmed_paired_merged_contig_74156	---NA---	421	[NO-BLAST]	B-C1_ATCACG_L005_R1_001_paired_trimmed_paired_merged_contig_74156	0	0	#DIV/0!							1	0	0	#DIV/0!							1	0	0.0605396	#DIV/0!	0.5	0.0317002	-3.97936	0.4683	0.493701	4.00682	0.616756	0.0605396	0	#NUM!	0.0263999	0.5	4.24333	0.4736	0.496536	-4.26967	0.480567	0.121079	0.544856	2.16993	0.0731369	0.418583	2.51684	0.345446	0.50391	-2.54044	0.0698491	0.726475	0.423777	-0.777608	0.496159	0.280483	-0.822887	0.215675	0.491003	0.850681	0.473983	0	0.242158	#DIV/0!	0.5	0.140998	-1.82625	0.359002	0.489582	1.8612	0.18769	0.242158	0.544856	1.16993	0.142162	0.25056	0.81762	0.108398	0.498566	-0.824774	0.557248	0	0	#DIV/0!							1	0	0	#DIV/0!							1	0	0.0605396	#DIV/0!	0.5	0.0404215	-3.62873	0.459579	0.505289	3.65772	1	0.121079	0	#NUM!	0.0590979	0.5	3.08075	0.440902	0.495458	-3.11214	0.437935
B-C1_ATCACG_L005_R1_001_paired_trimmed_paired_merged_contig_74157	probable carboxylesterase 18	541	[BLASTED, MAPPED, ANNOTATED]	B-C1_ATCACG_L005_R1_001_paired_trimmed_paired_merged_contig_74157	0.0471112	0	#NUM!	0.0471112	0.5	3.40779	0.452889	0.498254	-3.43775	0.601882	0	0.0942224	#DIV/0!	0.5	0.0693331	-2.85031	0.430667	0.495263	2.88266	0.565143	0	0	#DIV/0!							1	0.188445	0.0942224	-1	0.0821763	0.0350061	-1.23111	0.0471701	0.496536	1.23202	0.518197	0.282667	0.0942224	-1.58496	0.170743	0.0723859	-1.23805	0.0983571	0.50391	1.24195	0.538971	0.329778	0.706668	1.09954	0.225228	0.467719	1.05426	0.242491	0.491003	-1.08178	0.303664	0.235556	0.235556	0	0.137079	0.137154	0.000795194	7.55767e-05	0.489582	-0.000798778	1	0.612445	0.282667	-1.11548	0.359544	0.129989	-1.46778	0.229555	0.498566	1.48562	0.111137	0	0	#DIV/0!							1	0.141334	0.0942224	-0.584963	0.0870811	0.066906	-0.380224	0.0201751	0.499939	0.380759	0.978364	0	0	#DIV/0!							1	0	0	#DIV/0!							1	20	2.56579e-130	85.1	2	P:GO:0009056; F:GO:0080030	P:catabolic process; F:methyl indole-3-acetate esterase activity
B-C1_ATCACG_L005_R1_001_paired_trimmed_paired_merged_contig_74158	myb-related protein Myb4-like	612	[BLASTED, MAPPED, ANNOTATED]	B-C1_ATCACG_L005_R1_001_paired_trimmed_paired_merged_contig_74158	0.541394	0.916205	0.758992	0.541394	0.741164	0.453114	0.19977	0.498254	-0.495197	0.686656	0.749622	0.999496	0.415037	1.03088	0.735475	-0.487128	0.295405	0.495263	0.569699	0.565143	1.04114	1.83241	0.815575	0.637473	0.959501	0.589921	0.322029	0.493701	-0.672093	0.346454	2.04064	1.37431	-0.570316	0.889874	0.510592	-0.80143	0.379282	0.496536	0.886648	0.0519747	0.874559	0.791268	-0.14439	0.528271	0.607888	0.202527	0.079617	0.50391	-0.217615	0.895368	1.83241	1.16608	-0.652077	1.25148	0.771787	-0.697356	0.479689	0.491003	0.846409	0.173512	2.62368	1.33266	-0.97728	1.52681	0.775952	-0.976485	0.750862	0.489582	1.23179	0.0129728	1.54089	1.4576	-0.0801703	0.904599	0.670298	-0.432475	0.234301	0.498566	0.491865	0.41031	1.33266	1.12443	-0.245112	0.894274	1.1207	0.325616	0.22643	0.502004	-0.396606	0.711153	1.79076	0.874559	-1.03395	1.10336	0.621012	-0.829209	0.482347	0.499939	0.959294	0.110038	0.166583	0.749622	2.16992	1.73351	0.500513	-1.79222	1.233	0.794809	2.17539	0.0685826	2.62368	1.99899	-0.392317	1.2806	1.21886	-0.0712891	0.0617413	0.495458	0.0943087	0.984551	20	6.08917e-120	87.99	6	P:GO:0006355; P:GO:0030154; F:GO:0003700; F:GO:0043565; F:GO:0044212; C:GO:0005634	P:regulation of transcription, DNA-templated; P:cell differentiation; F:DNA-binding transcription factor activity; F:sequence-specific DNA binding; F:transcription regulatory region DNA binding; C:nucleus
B-C1_ATCACG_L005_R1_001_paired_trimmed_paired_merged_contig_74159	---NA---	568	[NO-BLAST]	B-C1_ATCACG_L005_R1_001_paired_trimmed_paired_merged_contig_74159	0	0.179487	#DIV/0!	0.5	0.145196	-1.78393	0.354804	0.498254	1.81887	0.375216	0	0.0897435	#DIV/0!	0.5	0.0660374	-2.92057	0.433963	0.495263	2.95264	0.565143	0	0	#DIV/0!							1	0.134615	0.358974	1.41504	0.0587025	0.133368	1.18392	0.0746659	0.496536	-1.18628	0.414304	0.0448718	0.134615	1.58496	0.0271044	0.103418	1.93188	0.0763131	0.50391	-1.93339	0.470877	0.0897435	0	#NUM!	0.0612919	0.5	3.02816	0.438708	0.491003	-3.05977	0.373129	0	0.403846	#DIV/0!	0.5	0.235142	-1.0884	0.264858	0.489582	1.12016	0.0215965	0	0	#DIV/0!							1	0	0	#DIV/0!							1	0.0897435	0.0897435	0	0.0552944	0.0637256	0.204739	0.00843116	0.499939	-0.204912	1	0	0.26923	#DIV/0!	0.5	0.179762	-1.47584	0.320238	0.505289	1.51019	1	0.314102	0.26923	-0.222392	0.153311	0.16416	0.0986359	0.0108484	0.495458	-0.0992307	1
B-C1_ATCACG_L005_R1_001_paired_trimmed_paired_merged_contig_7416	PLAT domain-containing protein 3-like	942	[BLASTED, MAPPED, ANNOTATED]	B-C1_ATCACG_L005_R1_001_paired_trimmed_paired_merged_contig_7416	33.55	48.0252	0.517479	33.55	38.8499	0.211601	5.29998	0.516708	-5.3042	0.00282	48.1604	90.0708	0.903212	66.2302	66.2783	0.00104654	0.048061	0.495263	-0.0480724	1	71.429	61.5263	-0.215306	43.7347	32.2169	-0.44096	11.5178	0.559048	11.5262	0	161.067	93.967	-0.777434	70.2374	34.9112	-1.00855	35.3262	0.879162	35.3406	0	55.7092	56.4397	0.0187953	33.6507	43.3595	0.365713	9.70883	0.54732	-9.71572	1.265e-14	92.56	99.2971	0.101362	63.2155	65.7213	0.0560825	2.50579	0.493247	-2.50642	0.302084	136.446	88.5286	-0.624109	79.4026	51.5464	-0.623314	27.8562	0.596868	27.8632	0	154.33	113.799	-0.439525	90.6013	52.3323	-0.79183	38.269	0.616491	38.2772	0	50.7849	45.5089	-0.158251	34.0789	45.358	0.412478	11.2791	0.549151	-11.2866	0	89.6921	60.2547	-0.573907	55.2627	42.786	-0.369169	12.4767	0.547485	12.4822	0	4.87016	45.5901	3.22668	50.6803	30.4399	-0.735462	20.2404	0.612378	20.2538	9.767e-10	106.765	52.1918	-1.03254	52.1111	31.8233	-0.711509	20.2879	0.606678	20.3003	0	20	9.02559e-107	90.29	4	P:GO:0055114; P:GO:0098869; F:GO:0004096; F:GO:0020037	P:oxidation-reduction process; P:cellular oxidant detoxification; F:catalase activity; F:heme binding
B-C1_ATCACG_L005_R1_001_paired_trimmed_paired_merged_contig_74160	UDP-glycosyltransferase 92A1	279	[BLASTED, MAPPED, ANNOTATED]	B-C1_ATCACG_L005_R1_001_paired_trimmed_paired_merged_contig_74160	0	0	#DIV/0!							1	0	0	#DIV/0!							1	0	0	#DIV/0!							1	0.0913518	0	#NUM!	0.0398363	0.5	3.64977	0.460164	0.496536	-3.67867	0.480567	0.0913518	0	#NUM!	0.0551804	0.5	3.1797	0.44482	0.50391	-3.21066	0.634841	0.274055	0.0913518	-1.58496	0.187171	0.0604626	-1.63024	0.126708	0.491003	1.63516	0.554189	0	0.0913518	#DIV/0!	0.5	0.0531903	-3.23269	0.44681	0.489582	3.26343	0.553089	0.0913518	0.0913518	0	0.0536292	0.0420095	-0.352305	0.0116198	0.498566	0.352496	0.967207	0.274055	0.0913518	-1.58496	0.183903	0.0910488	-1.01423	0.0928543	0.502004	1.01848	0.8351	0	0	#DIV/0!							1	0	0	#DIV/0!							1	0	0.365407	#DIV/0!	0.5	0.222802	-1.16616	0.277198	0.495458	1.19866	0.110621	20	8.11213e-61	91.35	4	F:GO:0008194; F:GO:0016758; C:GO:0016021; C:GO:0043231	F:UDP-glycosyltransferase activity; F:transferase activity, transferring hexosyl groups; C:integral component of membrane; C:intracellular membrane-bounded organelle
B-C1_ATCACG_L005_R1_001_paired_trimmed_paired_merged_contig_74161	---NA---	355	[NO-BLAST]	B-C1_ATCACG_L005_R1_001_paired_trimmed_paired_merged_contig_74161	0.14359	0.14359	0	0.14359	0.116157	-0.305878	0.0274328	0.498254	0.307105	1	0.0717948	0	#NUM!	0.0987321	0.5	2.34034	0.401268	0.495263	-2.37449	0.429612	0	0	#DIV/0!							1	0.215384	0	#NUM!	0.093924	0.5	2.41236	0.406076	0.496536	-2.4463	0.17841	0	0.14359	#DIV/0!	0.5	0.110312	-2.18034	0.389688	0.50391	2.21489	0.328367	0.14359	0	#NUM!	0.0980671	0.5	2.35009	0.401933	0.491003	-2.38421	0.373129	0.0717948	0.14359	1	0.04178	0.0836061	1.0008	0.0418261	0.489582	-1.00167	0.795118	0.0717948	0.0717948	0	0.0421481	0.0330159	-0.352305	0.00913215	0.498566	0.352423	0.967207	0	0	#DIV/0!							1	0.358974	0	#NUM!	0.221178	0.5	1.17672	0.278822	0.499939	-1.2093	0.129831	0	0	#DIV/0!							1	0	0	#DIV/0!							1
B-C1_ATCACG_L005_R1_001_paired_trimmed_paired_merged_contig_74162	probable proline-specific permease put4	385	[BLASTED]	B-C1_ATCACG_L005_R1_001_paired_trimmed_paired_merged_contig_74162	0.0662004	0.132401	1	0.0662004	0.107106	0.694122	0.0409052	0.498254	-0.695327	0.972125	0.0662004	0.198601	1.58496	0.0910387	0.14614	0.682797	0.0551011	0.495263	-0.685017	0.908273	0	0	#DIV/0!							1	0.0662004	1.05921	4	0.0288684	0.393523	3.76889	0.364655	0.496536	-3.78649	0.005155	0	0	#DIV/0!							1	0	0	#DIV/0!							1	0	0	#DIV/0!							1	0.132401	0.0662004	-1	0.0777276	0.0304432	-1.3523	0.0472843	0.498566	1.35313	0.631645	0	0	#DIV/0!							1	0	0	#DIV/0!							1	0	0	#DIV/0!							1	0	0	#DIV/0!							1	7	2.4346e-43	64.59
B-C1_ATCACG_L005_R1_001_paired_trimmed_paired_merged_contig_74163	---NA---	373	[NO-BLAST]	B-C1_ATCACG_L005_R1_001_paired_trimmed_paired_merged_contig_74163	0	0	#DIV/0!							1	0	0.0683302	#DIV/0!	0.5	0.0502805	-3.31386	0.44972	0.495263	3.34423	0.726013	0	0	#DIV/0!							1	0.204991	0	#NUM!	0.0893915	0.5	2.48372	0.410609	0.496536	-2.51743	0.17841	0.273321	0.0683302	-2	0.165097	0.0524943	-1.65308	0.112603	0.50391	1.65691	0.538971	0.0683302	0	#NUM!	0.0466673	0.5	3.42144	0.453333	0.491003	-3.45135	0.554189	0.13666	0.273321	1	0.0795276	0.159143	1.0008	0.0796153	0.489582	-1.00396	0.662316	0	0.204991	#DIV/0!	0.5	0.0942679	-2.40709	0.405732	0.498566	2.44104	0.292689	0	0	#DIV/0!							1	0	0	#DIV/0!							1	0	0.0683302	#DIV/0!	0.5	0.0456232	-3.45409	0.454377	0.505289	3.48385	1	0	0.13666	#DIV/0!	0.5	0.0833268	-2.58508	0.416673	0.495458	2.61844	0.302336
B-C1_ATCACG_L005_R1_001_paired_trimmed_paired_merged_contig_73650	profilin	497	[BLASTED, MAPPED]	B-C1_ATCACG_L005_R1_001_paired_trimmed_paired_merged_contig_73650	0	0.051282	#DIV/0!	0.5	0.0414846	-3.59128	0.458515	0.498254	3.62043	0.686656	0.051282	0.102564	1	0.070523	0.0754713	0.0978349	0.00494833	0.495263	-0.09796	1	0	0.102564	#DIV/0!	0.5	0.0537054	-3.21879	0.446295	0.493701	3.24958	0.455815	0.153846	0.25641	0.736966	0.0670886	0.0952632	0.505852	0.0281746	0.496536	-0.506636	0.812065	0.102564	0.102564	0	0.061953	0.0787943	0.346917	0.0168413	0.50391	-0.347326	0.981853	0.102564	0	#NUM!	0.0700479	0.5	2.83551	0.429952	0.491003	-2.86793	0.373129	0.102564	0	#NUM!	0.0596857	0.5	3.06647	0.440314	0.489582	-3.09792	0.383721	0.102564	0.205128	1	0.0602115	0.0943312	0.647695	0.0341196	0.498566	-0.648593	0.792377	0	0	#DIV/0!							1	0	0.51282	#DIV/0!	0.5	0.364146	-0.45741	0.135854	0.499939	0.477158	0.004375	0	0.25641	#DIV/0!	0.5	0.171202	-1.54623	0.328798	0.505289	1.5808	1	0.102564	0.410256	2	0.0500608	0.250148	2.32103	0.200087	0.495458	-2.32964	0.109255	20	6.08261e-20	56	7	P:GO:0042989; F:GO:0003779; F:GO:0003785; C:GO:0005623; C:GO:0005737; C:GO:0005856; C:GO:0005938	P:sequestering of actin monomers; F:actin binding; F:actin monomer binding; C:cell; C:cytoplasm; C:cytoskeleton; C:cell cortex
B-C1_ATCACG_L005_R1_001_paired_trimmed_paired_merged_contig_74165	Molecular chaperones mortalin/PBP74/GRP75, HSP70 superfamily	342	[BLASTED, MAPPED, ANNOTATED]	B-C1_ATCACG_L005_R1_001_paired_trimmed_paired_merged_contig_74165	0	0	#DIV/0!							1	0	0	#DIV/0!							1	0	0	#DIV/0!							1	0.521667	0.149048	-1.80735	0.227486	0.0553752	-2.03847	0.172111	0.496536	2.04572	0.172203	0.298095	0.149048	-1	0.180062	0.114505	-0.653083	0.0655571	0.50391	0.656365	0.838193	0.0745238	0	#NUM!	0.0508974	0.5	3.29626	0.449103	0.491003	-3.32672	0.554189	0.0745238	0.223572	1.58496	0.0433681	0.130176	1.58576	0.086808	0.489582	-1.58813	0.553089	0.149048	0	#NUM!	0.0875003	0.5	2.51457	0.4125	0.498566	-2.54818	0.27369	0	0	#DIV/0!							1	0	0	#DIV/0!							1	0	0	#DIV/0!							1	0	0	#DIV/0!							1	20	5.12126e-48	51.14	2	P:GO:0009987; F:GO:0005488	P:cellular process; F:binding
B-C1_ATCACG_L005_R1_001_paired_trimmed_paired_merged_contig_74166	---NA---	334	[NO-BLAST]	B-C1_ATCACG_L005_R1_001_paired_trimmed_paired_merged_contig_74166	0	0.152618	#DIV/0!	0.5	0.12346	-2.01788	0.37654	0.498254	2.05271	0.561565	0	0.305235	#DIV/0!	0.5	0.224606	-1.15453	0.275394	0.495263	1.18692	0.398054	0	0	#DIV/0!							1	0.0763088	0.152618	1	0.0332765	0.0567015	0.768886	0.0234251	0.496536	-0.769243	0.831282	0.228927	0.305235	0.415038	0.138281	0.234496	0.761955	0.0962143	0.50391	-0.768005	0.7215	0	0	#DIV/0!							1	0.152618	0	#NUM!	0.0888138	0.5	2.49307	0.411186	0.489582	-2.52675	0.383721	0.0763088	0.0763088	0	0.0447981	0.0350918	-0.352305	0.00970633	0.498566	0.352439	0.967207	0.0763088	0.152618	1	0.0512066	0.152112	1.57073	0.100905	0.502004	-1.57397	0.70066	0	0	#DIV/0!							1	0	0.0763088	#DIV/0!	0.5	0.0509504	-3.29476	0.44905	0.505289	3.32522	1	0.228927	0.0763088	-1.58496	0.111738	0.0465283	-1.26393	0.0652093	0.495458	1.26562	0.668979
B-C1_ATCACG_L005_R1_001_paired_trimmed_paired_merged_contig_73655	amyloid beta A4 precursor protein-binding family B member 1-interacting protein	239	[BLASTED]	B-C1_ATCACG_L005_R1_001_paired_trimmed_paired_merged_contig_73655	0	0	#DIV/0!							1	0	0	#DIV/0!							1	0	0.106641	#DIV/0!	0.5	0.0558401	-3.16255	0.44416	0.493701	3.19359	0.616756	0.426563	0.106641	-2	0.186014	0.0396199	-2.23111	0.146394	0.496536	2.23591	0.290423	0	0	#DIV/0!							1	0	0	#DIV/0!							1	0.106641	0	#NUM!	0.0620582	0.5	3.01024	0.437942	0.489582	-3.04193	0.553089	0	0	#DIV/0!							1	0.213282	0.106641	-1	0.143121	0.106287	-0.429271	0.0368341	0.502004	0.430848	1	0.106641	0.213282	1	0.0657055	0.151448	1.20474	0.0857428	0.499939	-1.20779	0.703714	0.213282	0.213282	0	2.21947	0.142405	-3.96214	2.07707	0.887459	4.47357	0.00135	0	0	#DIV/0!							1	20	1.31674e-45	83.77
B-C1_ATCACG_L005_R1_001_paired_trimmed_paired_merged_contig_74168	---NA---	402	[NO-BLAST]	B-C1_ATCACG_L005_R1_001_paired_trimmed_paired_merged_contig_74168	0.126802	0	#NUM!	0.126802	0.5	1.97935	0.373198	0.498254	-2.01423	0.432964	0	0	#DIV/0!							1	0	0.126802	#DIV/0!	0.5	0.066397	-2.91274	0.433603	0.493701	2.94484	0.455815	0.0634009	0.126802	1	0.0276476	0.0471102	0.768886	0.0194626	0.496536	-0.769132	0.831282	0.0634009	0.0634009	0	0.0382968	0.0487074	0.346917	0.0104106	0.50391	-0.347073	1	0.0634009	0.190203	1.58496	0.0433008	0.125889	1.53968	0.0825878	0.491003	-1.5419	0.560632	0.0634009	0.253604	2	0.0368953	0.147662	2.0008	0.110767	0.489582	-2.00386	0.417009	0	0	#DIV/0!							1	0	0.126802	#DIV/0!	0.5	0.126381	-1.98415	0.373619	0.502004	2.01902	0.364622	0	0	#DIV/0!							1	0	0	#DIV/0!							1	0	0.0634009	#DIV/0!	0.5	0.0386578	-3.6931	0.461342	0.495458	3.7218	0.496384
B-C1_ATCACG_L005_R1_001_paired_trimmed_paired_merged_contig_74169	---NA---	298	[NO-BLAST]	B-C1_ATCACG_L005_R1_001_paired_trimmed_paired_merged_contig_74169	0	0.0855274	#DIV/0!	0.5	0.0691874	-2.85335	0.430813	0.498254	2.88569	0.686656	0	0	#DIV/0!							1	0	0.0855274	#DIV/0!	0.5	0.0447845	-3.48086	0.455215	0.493701	3.5105	0.616756	0.0855274	0	#NUM!	0.0372964	0.5	3.74482	0.462704	0.496536	-3.7733	0.480567	0	0.171055	#DIV/0!	0.5	0.131412	-1.92783	0.368588	0.50391	1.96275	0.328367	0	0	#DIV/0!							1	0	0.0855274	#DIV/0!	0.5	0.0497989	-3.32774	0.450201	0.489582	3.35806	0.553089	0	0.171055	#DIV/0!	0.5	0.0786621	-2.66819	0.421338	0.498566	2.70125	0.41031	0.0855274	0.0855274	0	0.0573926	0.0852437	0.570729	0.0278511	0.502004	-0.571408	1	0	0	#DIV/0!							1	0	0	#DIV/0!							1	0	0.0855274	#DIV/0!	0.5	0.0521492	-3.26121	0.447851	0.495458	3.29182	0.496384
B-C1_ATCACG_L005_R1_001_paired_trimmed_paired_merged_contig_7417	PLAT domain-containing protein 3-like	785	[BLASTED, MAPPED, ANNOTATED]	B-C1_ATCACG_L005_R1_001_paired_trimmed_paired_merged_contig_7417	0.909096	1.16884	0.36257	0.909096	0.945531	0.0566923	0.0364352	0.498254	-0.067391	1	1.13637	1.36364	0.263034	1.56273	1.00343	-0.639131	0.559303	0.495263	0.849299	0.200191	4.15587	2.62988	-0.66015	2.54456	1.37708	-0.885804	1.16748	0.546803	1.46549	0.0001826	9.38317	3.66885	-1.35475	4.09178	1.36308	-1.58586	2.7287	0.838582	3.15607	0	2.56495	2.79222	0.122484	1.54934	2.14511	0.469401	0.595774	0.50391	-0.758475	0.163065	4.25327	2.95456	-0.525628	2.90485	1.95552	-0.570908	0.949324	0.491003	1.10777	0.0262828	8.50654	7.69485	-0.14468	4.95027	4.48038	-0.143885	0.469885	0.489582	0.491421	0.553089	9.70785	5.35717	-0.857679	5.69911	2.46358	-1.20998	3.23554	0.843733	3.45439	0	3.37664	3.53898	0.0677446	2.26587	3.52724	0.638474	1.26137	0.551513	-1.41375	0.0235512	4.35067	3.89613	-0.159199	2.68062	2.76658	0.0455401	0.0859661	0.499939	-0.0972835	1	0.194806	2.50001	3.68182	2.02721	1.66923	-0.280318	0.357987	0.505289	0.454679	1	3.31171	1.26624	-1.38702	1.61642	0.772073	-1.06599	0.844349	0.692236	1.35988	0.000629	20	2.71489e-110	88.52	4	P:GO:0055114; P:GO:0098869; F:GO:0004096; F:GO:0020037	P:oxidation-reduction process; P:cellular oxidant detoxification; F:catalase activity; F:heme binding
B-C1_ATCACG_L005_R1_001_paired_trimmed_paired_merged_contig_74170	---NA---	232	[NO-BLAST]	B-C1_ATCACG_L005_R1_001_paired_trimmed_paired_merged_contig_74170	0	0	#DIV/0!							1	0	0.219717	#DIV/0!	0.5	0.161678	-1.62881	0.338322	0.495263	1.66357	0.565143	0	0.109858	#DIV/0!	0.5	0.057525	-3.11967	0.442475	0.493701	3.15089	0.616756	0.109858	0	#NUM!	0.0479066	0.5	3.38363	0.452093	0.496536	-3.4137	0.480567	0.219717	0	#NUM!	0.132718	0.5	1.91356	0.367282	0.50391	-1.94849	0.470877	0	0.219717	#DIV/0!	0.5	0.145423	-1.78167	0.354577	0.491003	1.81661	0.382101	0	0	#DIV/0!							1	0	0.109858	#DIV/0!	0.5	0.05052	-3.307	0.44948	0.498566	3.33741	0.583227	0	0.329575	#DIV/0!	0.5	0.328482	-0.606113	0.171518	0.502004	0.629914	0.23949	0	0	#DIV/0!							1	0	0	#DIV/0!							1	0	0.109858	#DIV/0!	0.5	0.0669847	-2.90002	0.433015	0.495458	2.93217	0.496384
B-C1_ATCACG_L005_R1_001_paired_trimmed_paired_merged_contig_74171	---NA---	389	[NO-BLAST]	B-C1_ATCACG_L005_R1_001_paired_trimmed_paired_merged_contig_74171	0	0	#DIV/0!							1	0	0	#DIV/0!							1	0.131039	0.0655197	-1	0.0802331	0.034308	-1.22565	0.0459251	0.493701	1.22651	0.733718	0.196559	0.131039	-0.584963	0.0857147	0.0486846	-0.816077	0.0370301	0.496536	0.816916	0.727857	0.131039	0	#NUM!	0.0791533	0.5	2.65921	0.420847	0.50391	-2.6923	0.470877	0.262079	0	#NUM!	0.178991	0.5	1.48204	0.321009	0.491003	-1.51641	0.169044	0.0655197	0.131039	1	0.0381283	0.0762986	1.0008	0.0381703	0.489582	-1.00152	0.795118	0	0.262079	#DIV/0!	0.5	0.120521	-2.05265	0.379479	0.498566	2.08743	0.215152	0	0	#DIV/0!							1	0	0	#DIV/0!							1	0.0655197	0	#NUM!	0.681818	0.5	-0.447458	0.181818	0.505289	0.482987	0.0005445	0	0	#DIV/0!							1
B-C1_ATCACG_L005_R1_001_paired_trimmed_paired_merged_contig_7367	probable NAD(P)H dehydrogenase (quinone) FQR1-like 1	824	[BLASTED, MAPPED, ANNOTATED]	B-C1_ATCACG_L005_R1_001_paired_trimmed_paired_merged_contig_7367	61.9548	79.6164	0.36185	61.9548	64.4057	0.0559719	2.45088	0.500211	-2.45152	0.561565	46.5202	81.3176	0.80571	63.9746	59.8372	-0.0964555	4.13736	0.500863	4.13848	0.169862	126.353	149.799	0.245565	77.3638	78.4389	0.0199108	1.07511	0.493961	-1.07529	0.782161	132.014	160.13	0.278556	57.568	59.4925	0.0474421	1.92455	0.497733	-1.92514	0.276673	122.301	103.681	-0.238291	73.8751	79.6523	0.108626	5.77713	0.509978	-5.77815	0.0115674	123.446	117.538	-0.0707509	84.3094	77.7942	-0.11603	6.51517	0.499146	6.5162	0.00404	122.332	123.291	0.011264	71.1895	71.7871	0.0120592	0.597554	0.489582	-0.597675	0.912471	92.8858	124.312	0.420432	54.5298	57.1666	0.0681273	2.63679	0.501356	-2.63767	0.158505	79.6164	48.9638	-0.701351	53.4261	48.8014	-0.130622	4.62469	0.51019	4.62653	0.0664578	77.6059	74.2654	-0.0634771	47.816	52.7348	0.141262	4.91879	0.509735	-4.92082	0.003876	4.08289	49.3968	3.59675	42.4878	32.9816	-0.365388	9.50622	0.547116	9.51324	0.0237158	115.837	139.684	0.27008	56.5391	85.1707	0.591108	28.6316	0.600246	-28.6377	0	20	3.57932e-111	97.63	5	P:GO:0055114; F:GO:0003955; F:GO:0010181; C:GO:0005886; C:GO:0009506	P:oxidation-reduction process; F:NAD(P)H dehydrogenase (quinone) activity; F:FMN binding; C:plasma membrane; C:plasmodesma
B-C1_ATCACG_L005_R1_001_paired_trimmed_paired_merged_contig_74173	---NA---	263	[NO-BLAST]	B-C1_ATCACG_L005_R1_001_paired_trimmed_paired_merged_contig_74173	0	0	#DIV/0!							1	0	0	#DIV/0!							1	0	0.0969093	#DIV/0!	0.5	0.0507445	-3.30061	0.449256	0.493701	3.33104	0.616756	0.290728	0.193819	-0.584963	0.12678	0.0720088	-0.816077	0.0547707	0.496536	0.817912	0.727857	0	0	#DIV/0!							1	0.0969093	0.0969093	0	0.0661859	0.0641409	-0.0452794	0.00204501	0.491003	0.0453256	1	0	0.387637	#DIV/0!	0.5	0.225705	-1.14749	0.274295	0.489582	1.17982	0.18769	0.0969093	0.775275	3	0.0568919	0.356522	2.6477	0.29963	0.498566	-2.6646	0.154854	0	0	#DIV/0!							1	0	0	#DIV/0!							1	0	0	#DIV/0!							1	0.193819	0.387637	1	0.0946016	0.236357	1.32103	0.141755	0.495458	-1.32861	0.498275
B-C1_ATCACG_L005_R1_001_paired_trimmed_paired_merged_contig_74174	DUF724 domain-containing protein 7-like isoform X3	582	[BLASTED]	B-C1_ATCACG_L005_R1_001_paired_trimmed_paired_merged_contig_74174	0	0	#DIV/0!							1	0	0.0875847	#DIV/0!	0.5	0.0644488	-2.9557	0.435551	0.495263	2.98762	0.565143	0	0	#DIV/0!							1	0.394131	0.218962	-0.847997	0.171871	0.0813502	-1.07911	0.0905211	0.496536	1.0829	0.362775	0.218962	0.0437924	-2.32193	0.132262	0.0336433	-1.97501	0.098619	0.50391	1.97747	0.443189	0.394131	0.569301	0.530515	0.269179	0.3768	0.485235	0.107622	0.491003	-0.497027	0.673244	0.437924	0.131377	-1.73697	0.254844	0.0764953	-1.73617	0.178348	0.489582	1.74531	0.20898	0.525508	0.350339	-0.584963	0.308506	0.161109	-0.937267	0.147398	0.498566	0.948787	0.331593	0	0	#DIV/0!							1	0.175169	0.262754	0.584963	0.107929	0.186578	0.789701	0.0786494	0.499939	-0.793608	0.603288	0.175169	0.175169	0	1.82287	0.116958	-3.96214	1.70591	0.835587	4.31378	1.925e-06	0.218962	0.131377	-0.736966	0.106874	0.0801054	-0.415937	0.0267684	0.495458	0.416798	0.905722	20	7.81647e-07	94.43
B-C1_ATCACG_L005_R1_001_paired_trimmed_paired_merged_contig_74175	---NA---	383	[NO-BLAST]	B-C1_ATCACG_L005_R1_001_paired_trimmed_paired_merged_contig_74175	0.133092	0.133092	0	0.133092	0.107665	-0.305878	0.0254273	0.498254	0.306933	1	0	0.33273	#DIV/0!	0.5	0.244838	-1.0301	0.255162	0.495263	1.06123	0.315685	0	0.0665461	#DIV/0!	0.5	0.0348454	-3.84289	0.465155	0.493701	3.87094	0.616756	0.133092	0.133092	0	0.0580383	0.0494473	-0.231114	0.00859102	0.496536	0.231274	0.980323	0.266184	0.266184	0	0.160787	0.204495	0.346917	0.0437083	0.50391	-0.34966	0.939551	0.133092	0	#NUM!	0.0908977	0.5	2.45961	0.409102	0.491003	-2.4934	0.373129	0	0.133092	#DIV/0!	0.5	0.0774939	-2.68977	0.422506	0.489582	2.72275	0.383721	0	0	#DIV/0!							1	0.399277	0.0665461	-2.58496	0.267932	0.0663254	-2.01423	0.201607	0.502004	2.0243	0.505011	0	0	#DIV/0!							1	0	0.133092	#DIV/0!	0.5	0.0888639	-2.49226	0.411136	0.505289	2.52594	1	0	0	#DIV/0!							1
B-C1_ATCACG_L005_R1_001_paired_trimmed_paired_merged_contig_73696	subtilisin-like protease SBT1.8	556	[BLASTED, MAPPED, ANNOTATED]	B-C1_ATCACG_L005_R1_001_paired_trimmed_paired_merged_contig_73696	0	0.0916804	#DIV/0!	0.5	0.0741649	-2.75312	0.425835	0.498254	2.78586	0.561565	0	0.275041	#DIV/0!	0.5	0.202388	-1.3048	0.297612	0.495263	1.33832	0.255114	0	0	#DIV/0!							1	0.229201	0.0458402	-2.32193	0.0999491	0.0170309	-2.55304	0.0829182	0.496536	2.55439	0.187218	0	0	#DIV/0!							1	0	0.229201	#DIV/0!	0.5	0.1517	-1.7207	0.3483	0.491003	1.7556	0.128344	0.137521	0.183361	0.415038	0.0800283	0.106763	0.415833	0.0267349	0.489582	-0.416691	0.908917	0.275041	0	#NUM!	0.161466	0.5	1.63069	0.338534	0.498566	-1.66546	0.0269961	0.183361	0.0458402	-2	0.123043	0.0456882	-1.42927	0.0773549	0.502004	1.43136	0.701736	0	0	#DIV/0!							1	0.0458402	0	#NUM!	0.477027	0.5	0.0678564	0.0229727	0.505289	-0.0716396	0.0005445	0.0916804	0.275041	1.58496	0.0447486	0.167703	1.90599	0.122954	0.495458	-1.90995	0.254981	20	3.73151e-90	82.75	3	P:GO:0006508; F:GO:0004252; C:GO:0005615	P:proteolysis; F:serine-type endopeptidase activity; C:extracellular space
B-C1_ATCACG_L005_R1_001_paired_trimmed_paired_merged_contig_74177	---NA---	421	[NO-BLAST]	B-C1_ATCACG_L005_R1_001_paired_trimmed_paired_merged_contig_74177	0	0.121079	#DIV/0!	0.5	0.0979469	-2.35186	0.402053	0.498254	2.38597	0.561565	0.0605396	0	#NUM!	0.0832539	0.5	2.58634	0.416746	0.495263	-2.6197	0.429612	0	0.242158	#DIV/0!	0.5	0.126801	-1.97936	0.373199	0.493701	2.01424	0.25308	0.605396	0.242158	-1.32193	0.263999	0.0899683	-1.55304	0.17403	0.496536	1.56276	0.172937	0.544856	0.181619	-1.58496	0.329116	0.139528	-1.23805	0.189588	0.50391	1.25248	0.457986	0.121079	0	#NUM!	0.0826931	0.5	2.59609	0.417307	0.491003	-2.62941	0.373129	0.242158	0.121079	-1	0.140921	0.0704992	-0.999205	0.0704215	0.489582	1.00168	0.662316	0.242158	0.302698	0.321928	0.142162	0.1392	-0.0303768	0.00296201	0.498566	0.0305208	1	0.121079	0.242158	1	0.0812494	0.241355	1.57073	0.160106	0.502004	-1.57887	0.552809	0.181619	0.121079	-0.584963	0.111902	0.0859766	-0.380224	0.0259257	0.499939	0.381107	0.978364	0.121079	0	#NUM!	1.25999	0.5	-1.33341	0.759986	0.708333	1.53478	2.898e-07	0	0.242158	#DIV/0!	0.5	0.147653	-1.75972	0.352347	0.495458	1.79465	0.110621
B-C1_ATCACG_L005_R1_001_paired_trimmed_paired_merged_contig_74178	---NA---	260	[NO-BLAST]	B-C1_ATCACG_L005_R1_001_paired_trimmed_paired_merged_contig_74178	0	0.196055	#DIV/0!	0.5	0.158599	-1.65655	0.341401	0.498254	1.69136	0.561565	0	0	#DIV/0!							1	0	0.588165	#DIV/0!	0.5	0.30798	-0.699092	0.19202	0.493701	0.724984	0.134708	0.39211	0	#NUM!	0.17099	0.5	1.54802	0.32901	0.496536	-1.58259	0.105191	0.588165	0.0980275	-2.58496	0.355277	0.0753092	-2.23805	0.279968	0.50391	2.25549	0.331529	0.294083	0.588165	1	0.200849	0.389286	0.954721	0.188437	0.491003	-0.973139	0.566544	0.196055	0.294083	0.584963	0.114092	0.171232	0.585758	0.0571401	0.489582	-0.588538	0.869058	0	0	#DIV/0!							1	0.196055	0.0980275	-1	0.131561	0.0977024	-0.429271	0.0338591	0.502004	0.430604	1	0.0980275	0.0980275	0	0.0603985	0.069608	0.204739	0.00920943	0.499939	-0.204946	1	0	0	#DIV/0!							1	0	0.490138	#DIV/0!	0.5	0.298855	-0.742483	0.201145	0.495458	0.769247	0.0650447
B-C1_ATCACG_L005_R1_001_paired_trimmed_paired_merged_contig_74179	---NA---	292	[NO-BLAST]	B-C1_ATCACG_L005_R1_001_paired_trimmed_paired_merged_contig_74179	0	0	#DIV/0!							1	0	0.960133	#DIV/0!	0.5	0.706509	0.498781	0.206509	0.495263	-0.539841	0.082278	0.17457	0	#NUM!	0.106886	0.5	2.22586	0.393114	0.493701	-2.26031	0.371431	0.436424	0.261854	-0.736966	0.190314	0.0972859	-0.96808	0.0930282	0.496536	0.972539	0.554903	0.610993	0.523709	-0.222392	0.369066	0.402337	0.124525	0.0332708	0.50391	-0.128893	1	0.698278	0.17457	-2	0.476901	0.115542	-2.04528	0.36136	0.491003	2.07696	0.192852	0.349139	0.17457	-1	0.203177	0.101644	-0.999205	0.101532	0.489582	1.00435	0.662316	0.436424	0.523709	0.263034	0.256208	0.240835	-0.0892704	0.015373	0.498566	0.0905844	1	0	0	#DIV/0!							1	0	0	#DIV/0!							1	0	0	#DIV/0!							1	0	0.17457	#DIV/0!	0.5	0.106441	-2.23187	0.393559	0.495458	2.2663	0.302336
B-C1_ATCACG_L005_R1_001_paired_trimmed_paired_merged_contig_7418	DNA-binding protein SMUBP-2	2484	[BLASTED, MAPPED, ANNOTATED]	B-C1_ATCACG_L005_R1_001_paired_trimmed_paired_merged_contig_7418	9.93219	13.3592	0.42765	9.93219	10.8069	0.121773	0.874739	0.498254	-0.883174	0.312455	7.92113	12.5486	0.663752	10.8931	9.23385	-0.238413	1.65927	0.509949	1.67631	0.002759	17.5968	19.9978	0.184526	10.7742	10.4714	-0.0411286	0.302816	0.493701	0.305597	0.658218	26.5235	24.0199	-0.143039	11.5663	8.92403	-0.374153	2.64222	0.531182	2.66858	0	16.776	14.1698	-0.243577	10.1334	10.8859	0.10334	0.752481	0.50391	-0.759544	0.202425	18.7152	19.0128	0.0227572	12.7819	12.5839	-0.0225223	0.197992	0.491003	0.199268	0.847111	21.3214	20.0901	-0.0858149	12.4077	11.6976	-0.0850197	0.710071	0.489582	0.715143	0.23232	20.6134	21.1572	0.0375668	12.1014	9.72946	-0.314738	2.3719	0.523871	2.39269	3.858e-11	15.1035	10.0861	-0.582514	10.1351	10.0526	-0.0117854	0.0824566	0.502004	0.0832946	1	12.7846	13.431	0.071161	7.8771	9.53719	0.2759	1.66009	0.51853	-1.68286	1.222e-05	0.841363	10.1784	3.59664	8.75549	6.79602	-0.365498	1.95947	0.528181	1.99327	0.105691	21.7113	17.6892	-0.29558	10.5971	10.7857	0.0254485	0.188587	0.495458	-0.190297	0.809035	20	0	96.88	3	F:GO:0003677; F:GO:0004386; F:GO:0005524	F:DNA binding; F:helicase activity; F:ATP binding
B-C1_ATCACG_L005_R1_001_paired_trimmed_paired_merged_contig_74180	---NA---	518	[NO-BLAST]	B-C1_ATCACG_L005_R1_001_paired_trimmed_paired_merged_contig_74180	0	0	#DIV/0!							1	0	0.098406	#DIV/0!	0.5	0.0724116	-2.78763	0.427588	0.495263	2.82024	0.565143	0	0.147609	#DIV/0!	0.5	0.0772922	-2.69353	0.422708	0.493701	2.7265	0.353963	0.098406	0	#NUM!	0.0429125	0.5	3.54246	0.457087	0.496536	-3.57183	0.290423	0.098406	0.246015	1.32193	0.0594414	0.189	1.66885	0.129558	0.50391	-1.67387	0.382041	0.049203	0	#NUM!	0.0336041	0.5	3.89522	0.466396	0.491003	-3.92304	0.554189	0.196812	0	#NUM!	0.114532	0.5	2.12618	0.385468	0.489582	-2.16084	0.18769	0.098406	0	#NUM!	0.0577705	0.5	3.11352	0.44223	0.498566	-3.14477	0.27369	0	0	#DIV/0!							1	0	0.098406	#DIV/0!	0.5	0.0698767	-2.83904	0.430123	0.499939	2.87144	0.306401	0	0.049203	#DIV/0!	0.5	0.0328522	-3.92787	0.467148	0.505289	3.95555	1	0	0	#DIV/0!							1
B-C1_ATCACG_L005_R1_001_paired_trimmed_paired_merged_contig_74181	---NA---	296	[NO-BLAST]	B-C1_ATCACG_L005_R1_001_paired_trimmed_paired_merged_contig_74181	0	0	#DIV/0!							1	0	0	#DIV/0!							1	0	0	#DIV/0!							1	0	0	#DIV/0!							1	0.0861052	0	#NUM!	0.0520112	0.5	3.26503	0.447989	0.50391	-3.29562	0.634841	0	0	#DIV/0!							1	0.258316	0	#NUM!	0.150323	0.5	1.73386	0.349677	0.489582	-1.76877	0.278315	0	0	#DIV/0!							1	0.17221	0.0861052	-1	0.115561	0.0858197	-0.429271	0.0297411	0.502004	0.4303	1	0	0	#DIV/0!							1	0	0	#DIV/0!							1	0.258316	0	#NUM!	0.126082	0.5	1.98756	0.373918	0.495458	-2.02243	0.309295
B-C1_ATCACG_L005_R1_001_paired_trimmed_paired_merged_contig_74182	---NA---	681	[NO-BLAST]	B-C1_ATCACG_L005_R1_001_paired_trimmed_paired_merged_contig_74182	0	0.299409	#DIV/0!	0.5	0.242207	-1.04569	0.257793	0.498254	1.077	0.137186	0	0.112278	#DIV/0!	0.5	0.0826194	-2.59737	0.417381	0.495263	2.6307	0.471411	0.224556	0	#NUM!	0.137492	0.5	1.86258	0.362508	0.493701	-1.89753	0.0606933	0.336835	0.261982	-0.36257	0.146886	0.0973335	-0.593684	0.0495521	0.496536	0.595749	0.613056	0	0.336835	#DIV/0!	0.5	0.258772	-0.950248	0.241228	0.50391	0.980389	0.006654	0.374261	0.224556	-0.736966	0.255608	0.148626	-0.782245	0.106982	0.491003	0.789527	0.554189	0.299409	0.18713	-0.678072	0.174237	0.108958	-0.677277	0.0652787	0.489582	0.680415	0.662316	0.18713	0.0748521	-1.32193	0.109857	0.0344219	-1.67423	0.0754354	0.498566	1.67593	0.32241	0.0748521	0.112278	0.584963	0.050229	0.111906	1.15569	0.0616768	0.502004	-1.15734	0.705317	0.0748521	0.0748521	0	0.0461193	0.0531515	0.204739	0.00703216	0.499939	-0.204859	1	0	0	#DIV/0!							1	0.0748521	0	#NUM!	0.0365349	0.5	3.77458	0.463465	0.495458	-3.80293	0.437935
B-C1_ATCACG_L005_R1_001_paired_trimmed_paired_merged_contig_74183	---NA---	232	[NO-BLAST]	B-C1_ATCACG_L005_R1_001_paired_trimmed_paired_merged_contig_74183	0	0.329575	#DIV/0!	0.5	0.26661	-0.907198	0.23339	0.498254	0.936738	0.432964	0	0	#DIV/0!							1	0	0	#DIV/0!							1	0.329575	0.109858	-1.58496	0.14372	0.0408153	-1.81608	0.102905	0.496536	1.81899	0.449391	0.219717	0.109858	-1	0.132718	0.0843982	-0.653083	0.0483201	0.50391	0.654868	0.92369	0.219717	0	#NUM!	0.15006	0.5	1.73639	0.34994	0.491003	-1.7713	0.373129	0	0	#DIV/0!							1	0	0	#DIV/0!							1	0.439434	0	#NUM!	0.294879	0.5	0.761804	0.205121	0.502004	-0.788936	0.391551	0	0	#DIV/0!							1	0	0.329575	#DIV/0!	0.5	0.220053	-1.18408	0.279947	0.505289	1.21672	1	0.109858	0	#NUM!	0.0536212	0.5	3.22105	0.446379	0.495458	-3.25184	0.601734
B-C1_ATCACG_L005_R1_001_paired_trimmed_paired_merged_contig_74184	---NA---	223	[NO-BLAST]	B-C1_ATCACG_L005_R1_001_paired_trimmed_paired_merged_contig_74184	0	0	#DIV/0!							1	0	0.114292	#DIV/0!	0.5	0.0841014	-2.57173	0.415899	0.495263	2.60514	0.726013	0	0	#DIV/0!							1	0.114292	0.342877	1.58496	0.0498401	0.127388	1.35385	0.0775477	0.496536	-1.35607	0.600753	0.114292	0	#NUM!	0.0690373	0.5	2.85648	0.430963	0.50391	-2.88881	0.634841	0.114292	0	#NUM!	0.0780579	0.5	2.67931	0.421942	0.491003	-2.71233	0.554189	0	0	#DIV/0!							1	0	0	#DIV/0!							1	0	0	#DIV/0!							1	0	0	#DIV/0!							1	0	0	#DIV/0!							1	0	0	#DIV/0!							1
B-C1_ATCACG_L005_R1_001_paired_trimmed_paired_merged_contig_74185	exosome complex exonuclease rrp6-like	415	[BLASTED]	B-C1_ATCACG_L005_R1_001_paired_trimmed_paired_merged_contig_74185	0	0.368489	#DIV/0!	0.5	0.298089	-0.746184	0.201911	0.498254	0.773019	0.227211	0	0.0614148	#DIV/0!	0.5	0.0451918	-3.46779	0.454808	0.495263	3.49749	0.726013	0	0	#DIV/0!							1	0.307074	0.429904	0.485427	0.133908	0.159721	0.254313	0.025813	0.496536	-0.255619	0.92669	0.12283	0.184244	0.584962	0.0741943	0.141545	0.93188	0.0673506	0.50391	-0.93431	0.71666	0.12283	0	#NUM!	0.0838887	0.5	2.57538	0.416111	0.491003	-2.60878	0.373129	0	0.184244	#DIV/0!	0.5	0.107278	-2.22058	0.392722	0.489582	2.25504	0.278315	0	0.245659	#DIV/0!	0.5	0.11297	-2.14599	0.38703	0.498566	2.18061	0.215152	0	0	#DIV/0!							1	0.12283	0	#NUM!	0.0756801	0.5	2.72394	0.42432	0.499939	-2.75679	0.384868	0	0	#DIV/0!							1	0.0614148	0.12283	1	0.0299762	0.0748937	1.32103	0.0449176	0.495458	-1.32179	0.668979	3	5.46514e-11	64.15
B-C1_ATCACG_L005_R1_001_paired_trimmed_paired_merged_contig_74186	hypothetical protein Prudu_008111	458	[BLASTED, MAPPED]	B-C1_ATCACG_L005_R1_001_paired_trimmed_paired_merged_contig_74186	0	0.0556488	#DIV/0!	0.5	0.0450171	-3.47338	0.454983	0.498254	3.50306	0.686656	0	0.0556488	#DIV/0!	0.5	0.0409489	-3.61003	0.459051	0.495263	3.6391	0.726013	0	0	#DIV/0!							1	0.166946	0.166946	0	0.0728014	0.0620251	-0.231114	0.0107763	0.496536	0.231365	0.97572	0.0556488	0.111298	1	0.0336142	0.0855039	1.34692	0.0518896	0.50391	-1.34792	0.686501	0.333893	0.111298	-1.58496	0.228038	0.0736641	-1.63024	0.154374	0.491003	1.63753	0.373129	0.111298	0.111298	0	0.0647681	0.0648038	0.000795194	3.57092e-05	0.489582	-0.000795996	1	0.166946	0.389542	1.22239	0.098008	0.179137	0.870088	0.0811285	0.498566	-0.873862	0.583227	0.166946	0.111298	-0.584962	0.112028	0.110928	-0.0142336	0.00109983	0.502004	0.014276	1	0	0.111298	#DIV/0!	0.5	0.0790309	-2.66144	0.420969	0.499939	2.69453	0.306401	0	0.0556488	#DIV/0!	0.5	0.037156	-3.75026	0.462844	0.505289	3.77871	1	0.166946	0.111298	-0.584962	0.0814855	0.0678622	-0.263934	0.0136232	0.495458	0.264285	0.99806	1	0.000934464	100	3	F:GO:0000166; F:GO:0005524; F:GO:0016887	F:nucleotide binding; F:ATP binding; F:ATPase activity
B-C1_ATCACG_L005_R1_001_paired_trimmed_paired_merged_contig_74187	---NA---	406	[NO-BLAST]	B-C1_ATCACG_L005_R1_001_paired_trimmed_paired_merged_contig_74187	0.125552	0	#NUM!	0.125552	0.5	1.99364	0.374448	0.498254	-2.0285	0.432964	0.125552	0.0627762	-1	0.17266	0.0461936	-1.90217	0.126466	0.495263	1.90636	0.529861	0.251105	0.0627762	-2	0.153747	0.0328714	-2.22565	0.120876	0.493701	2.22893	0.371737	0.690539	0	#NUM!	0.301127	0.5	0.731554	0.198873	0.496536	-0.758104	0.002024	0	0.125552	#DIV/0!	0.5	0.0964551	-2.374	0.403545	0.50391	2.40805	0.328367	0.125552	0	#NUM!	0.0857483	0.5	2.54375	0.414252	0.491003	-2.57726	0.373129	0.188329	0	#NUM!	0.109595	0.5	2.18974	0.390405	0.489582	-2.22427	0.278315	0.0627762	0.188329	1.58496	0.0368536	0.0866058	1.23266	0.0497522	0.498566	-1.23366	0.647256	0	0.0627762	#DIV/0!	0.5	0.062568	-2.99843	0.437432	0.502004	3.03017	0.562517	0	0	#DIV/0!							1	0	0.188329	#DIV/0!	0.5	0.125745	-1.99143	0.374255	0.505289	2.02629	1	0.251105	0.125552	-1	0.122563	0.0765539	-0.678972	0.0460088	0.495458	0.680529	0.806068
B-C1_ATCACG_L005_R1_001_paired_trimmed_paired_merged_contig_74188	---NA---	406	[NO-BLAST]	B-C1_ATCACG_L005_R1_001_paired_trimmed_paired_merged_contig_74188	0	0.0627762	#DIV/0!	0.5	0.0507828	-3.29952	0.449217	0.498254	3.32995	0.686656	0	0.0627762	#DIV/0!	0.5	0.0461936	-3.43616	0.453806	0.495263	3.466	0.726013	0	0.188329	#DIV/0!	0.5	0.0986142	-2.34206	0.401386	0.493701	2.37621	0.353963	0.0627762	0.376657	2.58496	0.0273752	0.139938	2.35385	0.112563	0.496536	-2.35654	0.245169	0.251105	0	#NUM!	0.151678	0.5	1.72092	0.348322	0.50391	-1.75581	0.267652	0.188329	0	#NUM!	0.128622	0.5	1.95879	0.371378	0.491003	-1.99368	0.254795	0	0.125552	#DIV/0!	0.5	0.0731038	-2.77391	0.426896	0.489582	2.80657	0.383721	0	0.816091	#DIV/0!	0.5	0.375292	-0.413916	0.124708	0.498566	0.432295	0.00793	0.376657	0.251105	-0.584962	0.252754	0.250272	-0.0142336	0.00248139	0.502004	0.0144482	1	0.251105	0.125552	-1	0.154715	0.0891531	-0.795261	0.0655624	0.499939	0.797959	0.741752	0	0.0627762	#DIV/0!	0.5	0.0419149	-3.57639	0.458085	0.505289	3.60561	1	0.125552	0.0627762	-1	0.0612814	0.038277	-0.678972	0.0230044	0.495458	0.679361	0.905722
B-C1_ATCACG_L005_R1_001_paired_trimmed_paired_merged_contig_74189	---NA---	376	[NO-BLAST]	B-C1_ATCACG_L005_R1_001_paired_trimmed_paired_merged_contig_74189	0.13557	0	#NUM!	0.13557	0.5	1.88289	0.36443	0.498254	-1.91783	0.432964	0	0.067785	#DIV/0!	0.5	0.0498793	-3.32542	0.450121	0.495263	3.35574	0.726013	0	0	#DIV/0!							1	0.40671	0.27114	-0.584963	0.177356	0.100736	-0.816077	0.0766208	0.496536	0.819666	0.577475	0	0.067785	#DIV/0!	0.5	0.0520755	-3.26325	0.447924	0.50391	3.29385	0.523673	0	0	#DIV/0!							1	0	0	#DIV/0!							1	0.40671	0.067785	-2.58496	0.238764	0.0311719	-2.93727	0.207592	0.498566	2.94459	0.0954608	0	0.13557	#DIV/0!	0.5	0.13512	-1.88768	0.36488	0.502004	1.92262	0.364622	0	0	#DIV/0!							1	0	0.067785	#DIV/0!	0.5	0.0452592	-3.46565	0.454741	0.505289	3.49535	1	0	0.203355	#DIV/0!	0.5	0.123993	-2.01167	0.376007	0.495458	2.04651	0.187316
B-C1_ATCACG_L005_R1_001_paired_trimmed_paired_merged_contig_7419	---NA---	513	[NO-BLAST]	B-C1_ATCACG_L005_R1_001_paired_trimmed_paired_merged_contig_7419	1.19238	0.943969	-0.337035	1.19238	0.763623	-0.642913	0.428758	0.498254	0.772768	0.496125	0.447143	0.546508	0.289507	0.614911	0.402146	-0.612658	0.212765	0.495263	0.648552	0.62311	1.1427	2.18603	0.93587	0.699654	1.14467	0.710216	0.445014	0.493701	-0.838119	0.239797	0.645873	1.09302	0.758992	0.28165	0.406085	0.527878	0.124435	0.496536	-0.542346	0.500887	10.9932	11.0765	0.0108975	1.38048	1.4504	0.0712828	0.0699218	0.50391	-0.0998514	0.991435	15.8924	16.9945	0.0967305	1.01795	0.953612	-0.094189	0.0643356	0.491003	0.114064	0.975978	21.4955	23.8572	0.150386	0.433681	0.983553	1.18137	0.549872	0.687393	-1.30307	0.0457945	22.9125	31.7849	0.472204	0.379168	0.799654	1.07654	0.420486	0.498566	-1.15574	0.075348	7.95547	5.09373	-0.643227	1.16687	1.28746	0.141886	0.120592	0.502004	-0.186209	0.976425	11.9008	8.67786	-0.455647	0.551004	1.44643	1.39237	0.89543	0.70046	-1.65544	0.002593	0.472327	7.43684	3.97683	1.03402	0.331724	-1.64021	0.7023	0.708333	1.78424	0.388751	15.8276	17.1149	0.112812	0.218248	0.363519	0.736066	0.145272	0.495458	-0.750264	0.491396
B-C1_ATCACG_L005_R1_001_paired_trimmed_paired_merged_contig_74190	---NA---	324	[NO-BLAST]	B-C1_ATCACG_L005_R1_001_paired_trimmed_paired_merged_contig_74190	0	0	#DIV/0!							1	0	0	#DIV/0!							1	0	0.0786641	#DIV/0!	0.5	0.0411907	-3.60154	0.458809	0.493701	3.63064	0.616756	0.157328	0.157328	0	0.068607	0.0584516	-0.231114	0.0101554	0.496536	0.231337	0.980323	0.157328	0.157328	0	0.0950329	0.120867	0.346917	0.0258337	0.50391	-0.347878	0.981853	0.0786641	0	#NUM!	0.053725	0.5	3.21826	0.446275	0.491003	-3.24906	0.554189	0.314656	0	#NUM!	0.18311	0.5	1.44922	0.31689	0.489582	-1.48346	0.18769	0.0786641	0.471984	2.58496	0.0461807	0.217049	2.23266	0.170868	0.498566	-2.23919	0.279586	0.314656	0.314656	0	0.211148	0.313613	0.570729	0.102465	0.502004	-0.579854	0.872981	0	0.0786641	#DIV/0!	0.5	0.0558582	-3.16209	0.444142	0.499939	3.19313	0.498195	0	0	#DIV/0!							1	0.235992	0.157328	-0.584963	0.115186	0.0959287	-0.263934	0.0192576	0.495458	0.264636	0.99806
B-C1_ATCACG_L005_R1_001_paired_trimmed_paired_merged_contig_74191	---NA---	204	[NO-BLAST]	B-C1_ATCACG_L005_R1_001_paired_trimmed_paired_merged_contig_74191	0.124937	0	#NUM!	0.124937	0.5	2.00073	0.375063	0.498254	-2.03558	0.601882	0	0	#DIV/0!							1	0.499748	0.374811	-0.415038	0.305987	0.196262	-0.640692	0.109725	0.493701	0.65002	0.805597	0.749622	0.249874	-1.58496	0.326892	0.0928349	-1.81608	0.234057	0.496536	1.8311	0.257667	0.499748	0.124937	-2	0.301869	0.0959823	-1.65308	0.205887	0.50391	1.66585	0.538971	0.374811	0.624685	0.736966	0.255984	0.413458	0.691686	0.157474	0.491003	-0.709385	0.748504	0.374811	0.874559	1.22239	0.218116	0.509218	1.22319	0.291102	0.489582	-1.25735	0.461484	0.499748	0.874559	0.807355	0.293384	0.402179	0.45505	0.108796	0.498566	-0.467875	0.801606	0.374811	0.124937	-1.58496	0.251515	0.124523	-1.01423	0.126992	0.502004	1.02215	0.8351	0.624685	0.499748	-0.321928	0.384893	0.354864	-0.117189	0.0300285	0.499939	0.120975	1	0	0.249874	#DIV/0!	0.5	0.166838	-1.58348	0.333162	0.505289	1.61815	1	0.249874	0.124937	-1	0.121962	0.0761787	-0.678972	0.0457832	0.495458	0.680513	0.905722
B-C1_ATCACG_L005_R1_001_paired_trimmed_paired_merged_contig_7371	protein TPLATE	4236	[BLASTED, MAPPED, ANNOTATED]	B-C1_ATCACG_L005_R1_001_paired_trimmed_paired_merged_contig_7371	21.3536	23.8807	0.161363	21.3536	19.3183	-0.144515	2.03535	0.506607	2.04047	0.0006886	14.4042	29.5726	1.03777	19.8087	21.7608	0.135603	1.95218	0.501952	-1.95689	0.001474	45.4028	51.209	0.173617	27.7993	26.8145	-0.0520376	0.984844	0.493701	0.986218	0.132581	51.0465	53.1283	0.0576688	22.2602	19.7386	-0.173445	2.52157	0.508562	2.52753	4.088e-14	5.32723	7.20743	0.436099	26.3058	34.6447	0.397255	8.33892	0.548166	-8.34838	0	7.31189	12.7436	0.801454	26.472	27.3824	0.0487815	0.910395	0.491003	-0.911701	0.192852	11.3857	22.7713	1	26.9747	26.3555	-0.0335044	0.619229	0.489582	0.620135	0.383721	7.41634	47.2139	2.67043	24.1287	22.6915	-0.0886018	1.43726	0.501868	1.43999	0.001164	7.20743	3.86486	-0.899071	26.8859	27.8373	0.0501699	0.951409	0.502004	-0.952731	0.356464	1.14901	2.40248	1.06413	17.5164	25.6817	0.552029	8.16523	0.57063	-8.18387	0	0.104456	10.55	6.65821	23.6676	16.0452	-0.560766	7.62233	0.569075	7.64293	8.956e-12	16.3995	12.1168	-0.43664	26.6658	27.0637	0.0213703	0.397934	0.495458	-0.398507	0.592275	20	0	96.14	4	P:GO:0006897; F:GO:0030145; F:GO:0045735; C:GO:0005576	P:endocytosis; F:manganese ion binding; F:nutrient reservoir activity; C:extracellular region
B-C1_ATCACG_L005_R1_001_paired_trimmed_paired_merged_contig_74194	uncharacterized protein LOC110757921	267	[BLASTED, MAPPED, ANNOTATED]	B-C1_ATCACG_L005_R1_001_paired_trimmed_paired_merged_contig_74194	0	0	#DIV/0!							1	0	0.0954575	#DIV/0!	0.5	0.070242	-2.83152	0.429758	0.495263	2.86395	0.726013	0	0.572745	#DIV/0!	0.5	0.299905	-0.73742	0.200095	0.493701	0.764085	0.134708	0.190915	0.190915	0	0.0832535	0.07093	-0.231114	0.0123235	0.496536	0.231442	0.980323	0	0	#DIV/0!							1	0	0	#DIV/0!							1	0.0954575	0	#NUM!	0.0555502	0.5	3.17006	0.44445	0.489582	-3.20107	0.553089	0.0954575	0	#NUM!	0.0560395	0.5	3.15741	0.44396	0.498566	-3.18847	0.466261	0	0.0954575	#DIV/0!	0.5	0.0951409	-2.39379	0.404859	0.502004	2.42779	0.562517	0.190915	0	#NUM!	0.11763	0.5	2.08767	0.38237	0.499939	-2.1224	0.384868	0	0	#DIV/0!							1	0	0	#DIV/0!							1	20	1.76539e-55	97.61	1	C:GO:0016021	C:integral component of membrane
B-C1_ATCACG_L005_R1_001_paired_trimmed_paired_merged_contig_74195	---NA---	243	[NO-BLAST]	B-C1_ATCACG_L005_R1_001_paired_trimmed_paired_merged_contig_74195	0.104885	0	#NUM!	0.104885	0.5	2.25311	0.395115	0.498254	-2.2875	0.601882	0	0.209771	#DIV/0!	0.5	0.154359	-1.69564	0.345641	0.495263	1.73051	0.565143	0.314656	0.104885	-1.58496	0.192658	0.054921	-1.81062	0.137737	0.493701	1.81585	0.531073	0.524427	0.314656	-0.736966	0.22869	0.116903	-0.96808	0.111787	0.496536	0.974512	0.554903	0.104885	0.419542	2	0.0633552	0.322311	2.34692	0.258956	0.50391	-2.36116	0.328367	0.209771	0.104885	-1	0.143267	0.06942	-1.04528	0.0738467	0.491003	1.04788	0.777363	0	0.104885	#DIV/0!	0.5	0.0610703	-3.03339	0.43893	0.489582	3.06498	0.553089	0.104885	0	#NUM!	0.0615743	0.5	3.02153	0.438426	0.498566	-3.05317	0.466261	0.104885	0.209771	1	0.0703827	0.209075	1.57073	0.138692	0.502004	-1.57684	0.70066	0	0	#DIV/0!							1	0	0.314656	#DIV/0!	0.5	0.210092	-1.25091	0.289908	0.505289	1.28406	1	0.104885	0.943969	3.16992	0.0511939	0.575572	3.49095	0.524378	0.692236	-3.53012	0.0245152
B-C1_ATCACG_L005_R1_001_paired_trimmed_paired_merged_contig_74196	hydrophobic protein RCI2B	248	[BLASTED, MAPPED, ANNOTATED]	B-C1_ATCACG_L005_R1_001_paired_trimmed_paired_merged_contig_74196	0	0.102771	#DIV/0!	0.5	0.0831364	-2.58838	0.416864	0.498254	2.62173	0.686656	0	0	#DIV/0!							1	0	0	#DIV/0!							1	0.102771	0	#NUM!	0.0448159	0.5	3.47985	0.455184	0.496536	-3.50949	0.480567	0.102771	0.102771	0	0.0620779	0.0789532	0.346917	0.0168753	0.50391	-0.347327	1	0.205542	0	#NUM!	0.140378	0.5	1.83261	0.359622	0.491003	-1.86756	0.373129	0	0	#DIV/0!							1	0	0.205542	#DIV/0!	0.5	0.0945213	-2.40322	0.405479	0.498566	2.43718	0.41031	0	0	#DIV/0!							1	0.102771	0	#NUM!	0.0633211	0.5	2.98117	0.436679	0.499939	-3.01298	0.560951	0	0	#DIV/0!							1	0	0	#DIV/0!							1	20	1.96773e-08	70.44	1	C:GO:0016020	C:membrane
B-C1_ATCACG_L005_R1_001_paired_trimmed_paired_merged_contig_74197	---NA---	281	[NO-BLAST]	B-C1_ATCACG_L005_R1_001_paired_trimmed_paired_merged_contig_74197	0	0	#DIV/0!							1	0	0	#DIV/0!							1	0.0907016	0	#NUM!	0.055535	0.5	3.17046	0.444465	0.493701	-3.20146	0.555859	0.181403	0	#NUM!	0.0791056	0.5	2.66008	0.420894	0.496536	-2.69317	0.290423	0.181403	0.453508	1.32193	0.109575	0.348406	1.66885	0.23883	0.50391	-1.68585	0.382041	0	0.181403	#DIV/0!	0.5	0.120065	-2.05812	0.379935	0.491003	2.09289	0.382101	0	0.0907016	#DIV/0!	0.5	0.0528117	-3.243	0.447188	0.489582	3.27369	0.553089	0.181403	0.181403	0	0.106495	0.083421	-0.352305	0.0230741	0.498566	0.35306	0.93947	0.181403	0	#NUM!	0.121729	0.5	2.03825	0.378271	0.502004	-2.07305	0.562517	0	0.181403	#DIV/0!	0.5	0.128812	-1.95666	0.371188	0.499939	1.99156	0.306401	0	0	#DIV/0!							1	0	0	#DIV/0!							1
B-C1_ATCACG_L005_R1_001_paired_trimmed_paired_merged_contig_74198	uncharacterized protein LOC110770705 isoform X2	502	[BLASTED]	B-C1_ATCACG_L005_R1_001_paired_trimmed_paired_merged_contig_74198	0	0.101542	#DIV/0!	0.5	0.0821428	-2.60572	0.417857	0.498254	2.63901	0.561565	0	0	#DIV/0!							1	0	0.152314	#DIV/0!	0.5	0.0797557	-2.64827	0.420244	0.493701	2.6814	0.353963	0.456941	0.40617	-0.169925	0.199261	0.150903	-0.401039	0.0483581	0.496536	0.403944	0.751613	0.253856	0.101542	-1.32193	0.15334	0.0780095	-0.975011	0.0753304	0.50391	0.977917	0.676647	0.0507712	0.203085	2	0.0346751	0.134415	1.95472	0.0997398	0.491003	-1.95726	0.418711	0.456941	0.152314	-1.58496	0.265911	0.0886857	-1.58417	0.177225	0.489582	1.59405	0.278315	0	0.152314	#DIV/0!	0.5	0.0700437	-2.8356	0.429956	0.498566	2.86801	0.292689	0.101542	0.0507712	-1	0.0681394	0.0506028	-0.429271	0.0175366	0.502004	0.429629	1	0.101542	0	#NUM!	0.0625642	0.5	2.99852	0.437436	0.499939	-3.03026	0.384868	0	0.304627	#DIV/0!	0.5	0.203396	-1.29764	0.296604	0.505289	1.3311	1	0	0.304627	#DIV/0!	0.5	0.185742	-1.42862	0.314258	0.495458	1.46278	0.037028	20	9.30866e-46	93.42
B-C1_ATCACG_L005_R1_001_paired_trimmed_paired_merged_contig_74199	---NA---	219	[NO-BLAST]	B-C1_ATCACG_L005_R1_001_paired_trimmed_paired_merged_contig_74199	0	0	#DIV/0!							1	0	0.11638	#DIV/0!	0.5	0.0856375	-2.54561	0.414362	0.495263	2.57912	0.726013	0	0	#DIV/0!							1	0.11638	0.465519	2	0.0507504	0.172953	1.76889	0.122202	0.496536	-1.7731	0.449391	0.11638	0	#NUM!	0.0702983	0.5	2.83037	0.429702	0.50391	-2.8628	0.634841	0	0.232759	#DIV/0!	0.5	0.154055	-1.69848	0.345945	0.491003	1.73335	0.382101	0.232759	0	#NUM!	0.135451	0.5	1.88416	0.364549	0.489582	-1.9191	0.383721	0.11638	0	#NUM!	0.0683222	0.5	2.8715	0.431678	0.498566	-2.90377	0.466261	0	0	#DIV/0!							1	0	0	#DIV/0!							1	0	0	#DIV/0!							1	0	0.11638	#DIV/0!	0.5	0.070961	-2.81683	0.429039	0.495458	2.84932	0.496384
B-C1_ATCACG_L005_R1_001_paired_trimmed_paired_merged_contig_7372	U-box domain-containing protein 4-like	1776	[BLASTED, MAPPED, ANNOTATED]	B-C1_ATCACG_L005_R1_001_paired_trimmed_paired_merged_contig_7372	33.4088	38.3886	0.200448	33.4088	31.0544	-0.10543	2.35439	0.503511	2.35675	0.128948	28.7448	71.6826	1.31832	39.5298	52.7474	0.416157	13.2175	0.559871	-13.2241	0	73.2756	70.9938	-0.0456396	44.8653	37.1743	-0.271294	7.69099	0.525447	7.69577	0	94.2852	109.856	0.220509	41.1155	40.8144	-0.0106051	0.301127	0.496536	0.301314	0.833476	7.50759	5.83208	-0.36434	36.3125	32.5678	-0.157019	3.74467	0.514245	3.74797	7.866e-05	6.28318	18.6562	1.57009	42.6352	47.0928	0.143463	4.45766	0.501615	-4.45997	2.851e-05	8.63534	18.1407	1.0709	48.9887	45.6232	-0.102681	3.36549	0.495096	3.36705	0.001698	6.41207	16.6585	1.3774	41.0628	66.5622	0.696871	25.4994	0.605733	-25.5089	0	4.57544	2.12661	-1.10535	50.3171	50.5907	0.00782413	0.273625	0.502004	-0.273736	1	3.09326	5.89652	0.930737	48.0128	68.2958	0.508378	20.283	0.573173	-20.2894	0	0.386657	9.50532	4.61961	31.9587	32.2047	0.0110656	0.246068	0.505289	-0.246317	1	10.182	18.624	0.871145	45.1234	55.5466	0.299822	10.4232	0.531039	-10.4275	0	20	0	95.59	5	P:GO:0016567; F:GO:0004839; F:GO:0016746; C:GO:0005634; C:GO:0005737	P:protein ubiquitination; F:ubiquitin activating enzyme activity; F:transferase activity, transferring acyl groups; C:nucleus; C:cytoplasm
B-C1_ATCACG_L005_R1_001_paired_trimmed_paired_merged_contig_7420	ATP synthase subunit delta', mitochondrial-like	1416	[BLASTED, MAPPED, ANNOTATED]	B-C1_ATCACG_L005_R1_001_paired_trimmed_paired_merged_contig_7420	66.9038	83.8232	0.325262	66.9038	67.8088	0.0193845	0.905005	0.498254	-0.905212	0.848723	65.4278	102.687	0.650272	89.9763	75.5615	-0.251894	14.4148	0.522352	14.417	5.447e-15	142.375	172.866	0.279958	87.1739	90.5177	0.0543036	3.34379	0.495393	-3.34423	0.0891325	205.283	249.688	0.282509	89.5191	92.7657	0.0513953	3.24656	0.498142	-3.24696	0.0230122	158.503	157.621	-0.00805013	95.7424	121.091	0.338867	25.349	0.546155	-25.3513	0	148.423	162.769	0.133107	101.368	107.731	0.0878276	6.36274	0.496282	-6.36335	0.0008056	172.128	180.678	0.0699367	100.168	105.201	0.0707319	5.03336	0.49276	-5.03386	0.005829	163.705	227.656	0.475764	96.1049	104.691	0.123459	8.58634	0.50653	-8.58723	5.215e-09	129.686	86.9191	-0.577274	87.0247	86.6308	-0.00654502	0.393908	0.502004	0.393962	1	155.965	140.215	-0.153576	96.096	99.565	0.0511623	3.469	0.501641	-3.46938	0.091659	6.42579	106.304	4.04819	66.8687	70.9781	0.0860431	4.10941	0.509376	-4.11031	0.76207	260.307	218.513	-0.252499	127.054	133.235	0.0685297	6.18087	0.498627	-6.18125	0.001132	20	5.00332e-146	94.13	3	P:GO:0015986; F:GO:0046933; C:GO:0000275	P:ATP synthesis coupled proton transport; F:proton-transporting ATP synthase activity, rotational mechanism; C:mitochondrial proton-transporting ATP synthase complex, catalytic core F(1)
B-C1_ATCACG_L005_R1_001_paired_trimmed_paired_merged_contig_74200	---NA---	437	[NO-BLAST]	B-C1_ATCACG_L005_R1_001_paired_trimmed_paired_merged_contig_74200	0	0.174969	#DIV/0!	0.5	0.141541	-1.82071	0.358459	0.498254	1.85566	0.432964	0	0.174969	#DIV/0!	0.5	0.12875	-1.95735	0.37125	0.495263	1.99225	0.471411	0.174969	0.233292	0.415038	0.10713	0.122158	0.189383	0.0150279	0.493701	-0.189979	1	0.466584	0.466584	0	0.203466	0.173348	-0.231114	0.0301177	0.496536	0.233068	0.914734	0.116646	0.116646	0	0.0704591	0.0896128	0.346917	0.0191536	0.50391	-0.347446	0.981853	0	0	#DIV/0!							1	0.116646	0.174969	0.584962	0.0678806	0.101877	0.585758	0.0339964	0.489582	-0.586743	0.869058	0.116646	0	#NUM!	0.0684785	0.5	2.8682	0.431521	0.498566	-2.90048	0.27369	0	0	#DIV/0!							1	0.058323	0.116646	1	0.0359351	0.0828287	1.20474	0.0468936	0.499939	-1.20565	0.703714	0.058323	0.058323	0	0.606927	0.0389415	-3.96214	0.567986	0.708333	4.00265	0.039583	0.174969	0.116646	-0.584962	0.0854013	0.0711233	-0.263934	0.0142779	0.495458	0.26432	0.99806
B-C1_ATCACG_L005_R1_001_paired_trimmed_paired_merged_contig_74201	---NA---	254	[NO-BLAST]	B-C1_ATCACG_L005_R1_001_paired_trimmed_paired_merged_contig_74201	0	0	#DIV/0!							1	0	0	#DIV/0!							1	0	0.100343	#DIV/0!	0.5	0.0525425	-3.25037	0.447458	0.493701	3.28103	0.616756	0.301029	0	#NUM!	0.131272	0.5	1.92937	0.368728	0.496536	-1.96429	0.17841	0	0	#DIV/0!							1	0	0	#DIV/0!							1	0	0	#DIV/0!							1	0.100343	0	#NUM!	0.0589077	0.5	3.0854	0.441092	0.498566	-3.11677	0.466261	0	0	#DIV/0!							1	0	0.100343	#DIV/0!	0.5	0.0712523	-2.81092	0.428748	0.499939	2.84343	0.498195	0	0	#DIV/0!							1	0	0	#DIV/0!							1
B-C1_ATCACG_L005_R1_001_paired_trimmed_paired_merged_contig_74202	protein TONSOKU	381	[BLASTED, MAPPED, ANNOTATED]	B-C1_ATCACG_L005_R1_001_paired_trimmed_paired_merged_contig_74202	0	0	#DIV/0!							1	0	0	#DIV/0!							1	0	0	#DIV/0!							1	0.200686	0.334477	0.736966	0.0875145	0.124267	0.505852	0.0367527	0.496536	-0.507185	0.812065	0	0	#DIV/0!							1	0.267582	0	#NUM!	0.18275	0.5	1.45206	0.31725	0.491003	-1.48631	0.169044	0	0.133791	#DIV/0!	0.5	0.0779007	-2.68222	0.422099	0.489582	2.71523	0.383721	0	0.267582	#DIV/0!	0.5	0.123051	-2.02267	0.376949	0.498566	2.05749	0.215152	0.133791	0.133791	0	0.0897795	0.133347	0.570729	0.0435676	0.502004	-0.572389	0.961619	0	0	#DIV/0!							1	0	0	#DIV/0!							1	0.0668954	0	#NUM!	0.0326512	0.5	3.93672	0.467349	0.495458	-3.96436	0.601734	20	1.67158e-09	72.62	2	P:GO:0009933; C:GO:0005634	P:meristem structural organization; C:nucleus
B-C1_ATCACG_L005_R1_001_paired_trimmed_paired_merged_contig_74203	proline-rich receptor-like protein kinase PERK4	476	[BLASTED, MAPPED, ANNOTATED]	B-C1_ATCACG_L005_R1_001_paired_trimmed_paired_merged_contig_74203	0	0	#DIV/0!							1	0	0	#DIV/0!							1	0	0	#DIV/0!							1	0.374811	0.0535444	-2.80735	0.163446	0.0198932	-3.03847	0.143553	0.496536	3.04186	0.0714354	0	0	#DIV/0!							1	0	0.0535444	#DIV/0!	0.5	0.0354392	-3.81851	0.464561	0.491003	3.84666	0.554189	0.0535444	0.0535444	0	0.0311595	0.0311766	0.000795194	1.71794e-05	0.489582	-0.00079538	1	0.107089	0.160633	0.584962	0.0628679	0.0738696	0.232658	0.0110017	0.498566	-0.232918	0.967207	0	0	#DIV/0!							1	0.107089	0.107089	0	0.0659816	0.0760423	0.204739	0.0100607	0.499939	-0.204986	1	0.0535444	0	#NUM!	0.5572	0.5	-0.156267	0.0571999	0.505289	0.166407	0.0005445	0.107089	0	#NUM!	0.0522694	0.5	3.25789	0.447731	0.495458	-3.28851	0.437935	20	1.49623e-109	97.53	7	P:GO:0006468; P:GO:0007178; F:GO:0004675; F:GO:0004703; F:GO:0005524; C:GO:0005886; C:GO:0016021	P:protein phosphorylation; P:transmembrane receptor protein serine/threonine kinase signaling pathway; F:transmembrane receptor protein serine/threonine kinase activity; F:G protein-coupled receptor kinase activity; F:ATP binding; C:plasma membrane; C:integral component of membrane
B-C1_ATCACG_L005_R1_001_paired_trimmed_paired_merged_contig_74204	proline-rich receptor-like protein kinase PERK4	354	[BLASTED, MAPPED, ANNOTATED]	B-C1_ATCACG_L005_R1_001_paired_trimmed_paired_merged_contig_74204	0	0	#DIV/0!							1	0	0	#DIV/0!							1	0.143995	0	#NUM!	0.0881657	0.5	2.50364	0.411834	0.493701	-2.53728	0.371431	0.0719976	0	#NUM!	0.0313964	0.5	3.99326	0.468604	0.496536	-4.02066	0.480567	0	0.143995	#DIV/0!	0.5	0.110624	-2.17627	0.389376	0.50391	2.21083	0.328367	0	0.0719976	#DIV/0!	0.5	0.0476527	-3.3913	0.452347	0.491003	3.42133	0.554189	0.575981	0	#NUM!	0.335184	0.5	0.576974	0.164816	0.489582	-0.600052	0.0339984	0.0719976	0.215993	1.58496	0.0422671	0.0993275	1.23266	0.0570604	0.498566	-1.23398	0.647256	0.143995	0	#NUM!	0.0966271	0.5	2.37143	0.403373	0.502004	-2.40549	0.562517	0	0	#DIV/0!							1	0.0719976	0.143995	1	0.749229	0.0961438	-2.96214	0.653086	0.708333	3.03328	0.16988	0.143995	0	#NUM!	0.0702831	0.5	2.83068	0.429717	0.495458	-2.86311	0.437935	20	4.57947e-24	96.14	7	P:GO:0006468; P:GO:0007178; F:GO:0004675; F:GO:0004703; F:GO:0005524; C:GO:0005886; C:GO:0016021	P:protein phosphorylation; P:transmembrane receptor protein serine/threonine kinase signaling pathway; F:transmembrane receptor protein serine/threonine kinase activity; F:G protein-coupled receptor kinase activity; F:ATP binding; C:plasma membrane; C:integral component of membrane
B-C1_ATCACG_L005_R1_001_paired_trimmed_paired_merged_contig_74205	---NA---	327	[NO-BLAST]	B-C1_ATCACG_L005_R1_001_paired_trimmed_paired_merged_contig_74205	0.155885	0.0779424	-1	0.155885	0.0630515	-1.30588	0.0928333	0.498254	1.30917	0.758072	0	0	#DIV/0!							1	0	0.155885	#DIV/0!	0.5	0.0816256	-2.61483	0.418374	0.493701	2.64809	0.455815	0.233827	0	#NUM!	0.101966	0.5	2.29383	0.398034	0.496536	-2.32811	0.17841	0.311769	0.0779424	-2	0.188322	0.0598789	-1.65308	0.128443	0.50391	1.65807	0.538971	0	0.0779424	#DIV/0!	0.5	0.0515874	-3.27684	0.448413	0.491003	3.30738	0.554189	0.155885	0.155885	0	0.090715	0.090765	0.000795194	5.00147e-05	0.489582	-0.000796766	1	0	0.155885	#DIV/0!	0.5	0.0716859	-2.80217	0.428314	0.498566	2.83471	0.41031	0.389712	0	#NUM!	0.261514	0.5	0.935042	0.238486	0.502004	-0.964976	0.35181	0	0.155885	#DIV/0!	0.5	0.110692	-2.17538	0.389308	0.499939	2.20994	0.306401	0	0	#DIV/0!							1	0	0.155885	#DIV/0!	0.5	0.0950486	-2.39519	0.404951	0.495458	2.42918	0.302336
B-C1_ATCACG_L005_R1_001_paired_trimmed_paired_merged_contig_74206	---NA---	278	[NO-BLAST]	B-C1_ATCACG_L005_R1_001_paired_trimmed_paired_merged_contig_74206	0	0	#DIV/0!							1	0	0	#DIV/0!							1	0	0.0916804	#DIV/0!	0.5	0.0480064	-3.38063	0.451994	0.493701	3.41071	0.616756	0.183361	0.183361	0	0.0799593	0.0681234	-0.231114	0.0118358	0.496536	0.231417	0.980323	0.0916804	0.183361	1	0.0553789	0.140866	1.34692	0.0854872	0.50391	-1.34963	0.686501	0.183361	0	#NUM!	0.12523	0.5	1.99735	0.37477	0.491003	-2.03221	0.373129	0	0.0916804	#DIV/0!	0.5	0.0533816	-3.22751	0.446618	0.489582	3.25827	0.553089	0	0.183361	#DIV/0!	0.5	0.0843212	-2.56796	0.415679	0.498566	2.60139	0.41031	0	0	#DIV/0!							1	0	0.183361	#DIV/0!	0.5	0.130202	-1.94118	0.369798	0.499939	1.97609	0.306401	0	0.0916804	#DIV/0!	0.5	0.0612138	-3.03	0.438786	0.505289	3.0616	1	0	0	#DIV/0!							1
B-C1_ATCACG_L005_R1_001_paired_trimmed_paired_merged_contig_74207	uncharacterized protein LOC110756191, partial	256	[BLASTED]	B-C1_ATCACG_L005_R1_001_paired_trimmed_paired_merged_contig_74207	0	0	#DIV/0!							1	0	0	#DIV/0!							1	0	0.0995592	#DIV/0!	0.5	0.052132	-3.26169	0.447868	0.493701	3.29229	0.616756	0.298678	0.0995592	-1.58496	0.130246	0.0369889	-1.81608	0.0932573	0.496536	1.81847	0.449391	0	0	#DIV/0!							1	0.199118	0	#NUM!	0.135991	0.5	1.87841	0.364009	0.491003	-1.91336	0.373129	0	0	#DIV/0!							1	0	0	#DIV/0!							1	0	0	#DIV/0!							1	0	0.0995592	#DIV/0!	0.5	0.0706956	-2.82224	0.429304	0.499939	2.8547	0.498195	0.0995592	0	#NUM!	1.03604	0.5	-1.05108	0.536044	0.708333	1.17988	0.0005445	0	0.199118	#DIV/0!	0.5	0.12141	-2.04204	0.37859	0.495458	2.07684	0.302336	20	5.68646e-25	91.22
B-C1_ATCACG_L005_R1_001_paired_trimmed_paired_merged_contig_74208	citrate synthase, mitochondrial	362	[BLASTED, MAPPED, ANNOTATED]	B-C1_ATCACG_L005_R1_001_paired_trimmed_paired_merged_contig_74208	0.140813	0	#NUM!	0.140813	0.5	1.82815	0.359187	0.498254	-1.8631	0.432964	0	0	#DIV/0!							1	0	0.0704065	#DIV/0!	0.5	0.0368668	-3.76153	0.463133	0.493701	3.78994	0.616756	0.281626	0.140813	-1	0.12281	0.0523158	-1.23111	0.0704946	0.496536	1.23313	0.518197	0	0.0704065	#DIV/0!	0.5	0.0540895	-3.20851	0.445911	0.50391	3.23935	0.523673	0.0704065	0.140813	1	0.0480854	0.0931993	0.954721	0.0451139	0.491003	-0.955786	0.801478	0.0704065	0	#NUM!	0.0409721	0.5	3.60921	0.459028	0.489582	-3.63829	0.553089	0.140813	0	#NUM!	0.0826661	0.5	2.59656	0.417334	0.498566	-2.62989	0.27369	0	0.0704065	#DIV/0!	0.5	0.070173	-2.83294	0.429827	0.502004	2.86536	0.562517	0	0.21122	#DIV/0!	0.5	0.149984	-1.73712	0.350016	0.499939	1.77203	0.189205	0.140813	0.0704065	-1	1.46534	0.0470095	-4.96214	1.41833	0.794809	5.16086	8.536e-05	0.21122	0.492846	1.22239	0.103095	0.300506	1.54342	0.197411	0.495458	-1.55599	0.302336	20	1.682e-39	73.24	4	P:GO:0005975; P:GO:0006099; F:GO:0004108; C:GO:0005759	P:carbohydrate metabolic process; P:tricarboxylic acid cycle; F:citrate (Si)-synthase activity; C:mitochondrial matrix
B-C1_ATCACG_L005_R1_001_paired_trimmed_paired_merged_contig_74209	---NA---	366	[NO-BLAST]	B-C1_ATCACG_L005_R1_001_paired_trimmed_paired_merged_contig_74209	0.069637	0	#NUM!	0.069637	0.5	2.844	0.430363	0.498254	-2.87638	0.601882	0	0	#DIV/0!							1	0	0.208911	#DIV/0!	0.5	0.109392	-2.19242	0.390608	0.493701	2.22695	0.353963	0.069637	0	#NUM!	0.030367	0.5	4.04135	0.469633	0.496536	-4.06855	0.480567	0.208911	0.278548	0.415037	0.126191	0.213993	0.761955	0.0878021	0.50391	-0.766997	0.7215	0	0	#DIV/0!							1	0	0	#DIV/0!							1	0.139274	0.069637	-1	0.0817626	0.0320236	-1.3523	0.049739	0.498566	1.35322	0.631645	0.069637	0.139274	1	0.0467295	0.138812	1.57073	0.0920827	0.502004	-1.57343	0.70066	0.069637	0	#NUM!	0.0429061	0.5	3.54267	0.457094	0.499939	-3.57204	0.560951	0	0	#DIV/0!							1	0	0	#DIV/0!							1
B-C1_ATCACG_L005_R1_001_paired_trimmed_paired_merged_contig_7421	hypothetical protein Pyn_19084	889	[BLASTED, MAPPED, ANNOTATED]	B-C1_ATCACG_L005_R1_001_paired_trimmed_paired_merged_contig_7421	12.1272	14.3634	0.244153	12.1272	11.6193	-0.0617248	0.507911	0.498254	0.511648	0.819356	4.24308	8.37148	0.980371	5.83508	6.16012	0.0782061	0.32504	0.495263	-0.334316	0.848371	10.4644	11.9838	0.195606	6.40714	6.27507	-0.0300476	0.132064	0.493701	0.135439	0.97916	13.618	13.1593	-0.0494334	5.93848	4.88903	-0.280547	1.04946	0.51524	1.08631	0.0148162	9.60427	7.76942	-0.305868	5.80139	5.96883	0.041049	0.167438	0.50391	-0.172396	0.939551	8.5435	6.90934	-0.306279	5.83494	4.57305	-0.351559	1.26188	0.517078	1.30994	0.0336689	9.43225	10.3497	0.133911	5.48897	6.02617	0.134706	0.537202	0.489582	-0.553834	0.488112	8.51483	8.48616	-0.00486576	4.99874	3.90249	-0.357171	1.09625	0.523343	1.15297	0.0133081	11.6111	7.28204	-0.673093	7.79158	7.25789	-0.102364	0.533683	0.502004	0.543412	0.711153	8.5435	5.70522	-0.582544	5.26398	4.0512	-0.377805	1.21278	0.524685	1.27027	0.0218005	0.229356	3.35433	3.87036	2.38675	2.23964	-0.0917775	0.147105	0.505289	0.173387	1	5.38986	4.55844	-0.241706	2.63076	2.77945	0.0793225	0.148695	0.495458	-0.16853	0.833282	20	2.52386e-87	73.9	1	C:GO:0009507	C:chloroplast
B-C1_ATCACG_L005_R1_001_paired_trimmed_paired_merged_contig_74210	---NA---	329	[NO-BLAST]	B-C1_ATCACG_L005_R1_001_paired_trimmed_paired_merged_contig_74210	0	0	#DIV/0!							1	0	0	#DIV/0!							1	0	0.0774686	#DIV/0!	0.5	0.0405647	-3.62363	0.459435	0.493701	3.65264	0.616756	0.232406	0.309874	0.415037	0.101347	0.115127	0.183923	0.01378	0.496536	-0.184439	0.980323	0.232406	0	#NUM!	0.140383	0.5	1.83256	0.359617	0.50391	-1.86751	0.345546	0.0774686	0	#NUM!	0.0529085	0.5	3.24036	0.447091	0.491003	-3.27105	0.554189	0.387343	0.464811	0.263034	0.225409	0.27064	0.26383	0.0452309	0.489582	-0.267679	0.955652	0.232406	0.387343	0.736966	0.136437	0.178125	0.384661	0.0416886	0.498566	-0.386913	0.881082	0	0	#DIV/0!							1	0	0	#DIV/0!							1	0	0	#DIV/0!							1	0	0	#DIV/0!							1
B-C1_ATCACG_L005_R1_001_paired_trimmed_paired_merged_contig_74211	---NA---	260	[NO-BLAST]	B-C1_ATCACG_L005_R1_001_paired_trimmed_paired_merged_contig_74211	0	0	#DIV/0!							1	0	0.0980275	#DIV/0!	0.5	0.0721331	-2.79319	0.427867	0.495263	2.82577	0.726013	0	0	#DIV/0!							1	0.0980275	0.0980275	0	0.0427475	0.0364198	-0.231114	0.00632762	0.496536	0.231201	0.998822	0.196055	0	#NUM!	0.118426	0.5	2.07795	0.381574	0.50391	-2.11269	0.470877	0.294083	0	#NUM!	0.200849	0.5	1.31582	0.299151	0.491003	-1.3494	0.254795	0	0.294083	#DIV/0!	0.5	0.171232	-1.54598	0.328768	0.489582	1.58055	0.278315	0	0.196055	#DIV/0!	0.5	0.0901588	-2.47139	0.409841	0.498566	2.50514	0.41031	0.196055	0.0980275	-1	0.131561	0.0977024	-0.429271	0.0338591	0.502004	0.430604	1	0.39211	0.196055	-1	0.241594	0.139216	-0.795261	0.102378	0.499939	0.801824	0.741752	0	0.196055	#DIV/0!	0.5	0.130903	-1.93343	0.369097	0.505289	1.96834	1	0.490138	0.294083	-0.736966	0.239233	0.179313	-0.415937	0.0599201	0.495458	0.420231	0.905722
B-C1_ATCACG_L005_R1_001_paired_trimmed_paired_merged_contig_74212	3-ketoacyl-CoA thiolase 2, peroxisomal	290	[BLASTED, MAPPED, ANNOTATED]	B-C1_ATCACG_L005_R1_001_paired_trimmed_paired_merged_contig_74212	0	0	#DIV/0!							1	0	0	#DIV/0!							1	0	0	#DIV/0!							1	0.52732	0.26366	-1	0.229952	0.0979568	-1.23111	0.131995	0.496536	1.23817	0.414304	0	0	#DIV/0!							1	0	0	#DIV/0!							1	0	0	#DIV/0!							1	0.175773	0.0878867	-1	0.10319	0.040416	-1.3523	0.062774	0.498566	1.35376	0.631645	0.175773	0	#NUM!	0.117952	0.5	2.08373	0.382048	0.502004	-2.11847	0.562517	0	0	#DIV/0!							1	0	0	#DIV/0!							1	0	0	#DIV/0!							1	20	5.45518e-37	73.44	5	P:GO:0006635; P:GO:0010124; F:GO:0003988; C:GO:0005777; C:GO:0016020	P:fatty acid beta-oxidation; P:phenylacetate catabolic process; F:acetyl-CoA C-acyltransferase activity; C:peroxisome; C:membrane
B-C1_ATCACG_L005_R1_001_paired_trimmed_paired_merged_contig_74213	lysosomal beta glucosidase	404	[BLASTED, MAPPED, ANNOTATED]	B-C1_ATCACG_L005_R1_001_paired_trimmed_paired_merged_contig_74213	0	0	#DIV/0!							1	0	0	#DIV/0!							1	0	0	#DIV/0!							1	0.189261	0.189261	0	0.0825322	0.0703155	-0.231114	0.0122167	0.496536	0.231437	0.97572	0.063087	0	#NUM!	0.0381072	0.5	3.71379	0.461893	0.50391	-3.7424	0.634841	0.693957	0.126174	-2.45943	0.47395	0.0835102	-2.50471	0.39044	0.491003	2.53496	0.0630913	0.315435	0.063087	-2.32193	0.183563	0.0367329	-2.32113	0.14683	0.489582	2.32577	0.320464	0.315435	0.441609	0.485427	0.18518	0.20308	0.133122	0.0179003	0.498566	-0.13432	0.973117	0	0	#DIV/0!							1	0	0	#DIV/0!							1	0.063087	0.126174	1	0.656503	0.0842448	-2.96214	0.572258	0.708333	3.01691	0.16988	0	0.126174	#DIV/0!	0.5	0.0769329	-2.70026	0.423067	0.495458	2.7332	0.302336	20	1.66361e-10	100	4	P:GO:0005975; F:GO:0008422; F:GO:0102483; C:GO:0016021	P:carbohydrate metabolic process; F:beta-glucosidase activity; F:scopolin beta-glucosidase activity; C:integral component of membrane
B-C1_ATCACG_L005_R1_001_paired_trimmed_paired_merged_contig_74214	---NA---	275	[NO-BLAST]	B-C1_ATCACG_L005_R1_001_paired_trimmed_paired_merged_contig_74214	0	0.0926806	#DIV/0!	0.5	0.0749739	-2.73747	0.425026	0.498254	2.77027	0.686656	0	0	#DIV/0!							1	0.0926806	0	#NUM!	0.0567467	0.5	3.13932	0.443253	0.493701	-3.17046	0.555859	0.185361	0	#NUM!	0.0808316	0.5	2.62894	0.419168	0.496536	-2.66214	0.290423	0	0	#DIV/0!							1	0	0	#DIV/0!							1	0.278042	0.0926806	-1.58496	0.161803	0.0539639	-1.58417	0.107839	0.489582	1.58783	0.553089	0	0	#DIV/0!							1	0.185361	0	#NUM!	0.124385	0.5	2.00711	0.375615	0.502004	-2.04196	0.562517	0.0926806	0.0926806	0	0.0571041	0.0658112	0.204739	0.00870709	0.499939	-0.204924	1	0	0.0926806	#DIV/0!	0.5	0.0618816	-3.01435	0.438118	0.505289	3.04602	1	0	0	#DIV/0!							1
B-C1_ATCACG_L005_R1_001_paired_trimmed_paired_merged_contig_74215	---NA---	270	[NO-BLAST]	B-C1_ATCACG_L005_R1_001_paired_trimmed_paired_merged_contig_74215	0	0	#DIV/0!							1	0	0.188794	#DIV/0!	0.5	0.138923	-1.84764	0.361077	0.495263	1.88259	0.565143	0	0	#DIV/0!							1	0.0943969	0.283191	1.58496	0.0411642	0.105213	1.35385	0.0640487	0.496536	-1.35536	0.600753	0	0	#DIV/0!							1	0	0	#DIV/0!							1	0	0.188794	#DIV/0!	0.5	0.109927	-2.18539	0.390073	0.489582	2.21993	0.383721	0	0	#DIV/0!							1	0	0	#DIV/0!							1	0	0	#DIV/0!							1	0	0	#DIV/0!							1	0	0.0943969	#DIV/0!	0.5	0.0575572	-3.11886	0.442443	0.495458	3.15009	0.496384
B-C1_ATCACG_L005_R1_001_paired_trimmed_paired_merged_contig_74216	---NA---	378	[NO-BLAST]	B-C1_ATCACG_L005_R1_001_paired_trimmed_paired_merged_contig_74216	0	0.0674263	#DIV/0!	0.5	0.0545445	-3.19642	0.445455	0.498254	3.22731	0.686656	0	0	#DIV/0!							1	0	0	#DIV/0!							1	0	0	#DIV/0!							1	0	0	#DIV/0!							1	0.0674263	0.269705	2	0.04605	0.178509	1.95472	0.132459	0.491003	-1.9592	0.418711	0.269705	0	#NUM!	0.156951	0.5	1.67161	0.343049	0.489582	-1.70645	0.18769	0	0.134853	#DIV/0!	0.5	0.062014	-3.01126	0.437986	0.498566	3.04295	0.41031	0.134853	0	#NUM!	0.090492	0.5	2.46607	0.409508	0.502004	-2.49984	0.562517	0.134853	0.0674263	-1	0.0830879	0.0478785	-0.795261	0.0352094	0.499939	0.79604	0.8562	0	0	#DIV/0!							1	0	0.134853	#DIV/0!	0.5	0.0822246	-2.60429	0.417775	0.495458	2.63758	0.302336
B-C1_ATCACG_L005_R1_001_paired_trimmed_paired_merged_contig_73723	putative RNA-directed DNA polymerase	529	[BLASTED, MAPPED]	B-C1_ATCACG_L005_R1_001_paired_trimmed_paired_merged_contig_73723	0	0.0963597	#DIV/0!	0.5	0.0779502	-2.6813	0.42205	0.498254	2.71432	0.561565	0.192719	0.0963597	-1	0.265028	0.0709059	-1.90217	0.194122	0.495263	1.91204	0.315685	0	0.0963597	#DIV/0!	0.5	0.0504567	-3.30881	0.449543	0.493701	3.33921	0.455815	0.14454	0.14454	0	0.0630303	0.0537003	-0.231114	0.00932995	0.496536	0.231302	0.97572	0.289079	0.0963597	-1.58496	0.174616	0.0740279	-1.23805	0.100588	0.50391	1.24212	0.538971	0.14454	0.433619	1.58496	0.0987159	0.286997	1.53968	0.188281	0.491003	-1.55115	0.285601	0.0481799	0.240899	2.32193	0.0280376	0.140265	2.32272	0.112228	0.489582	-2.32543	0.320464	0.192719	0	#NUM!	0.113138	0.5	2.14384	0.386862	0.498566	-2.17846	0.0894445	0	0.0963597	#DIV/0!	0.5	0.0960402	-2.38022	0.40396	0.502004	2.41425	0.364622	0.14454	0.289079	1	0.0890565	0.205271	1.20474	0.116215	0.499939	-1.21033	0.443772	0	0	#DIV/0!							1	0	0.0481799	#DIV/0!	0.5	0.029377	-4.08917	0.470623	0.495458	4.11616	0.496384	5	4.22796e-05	68.12	14	P:GO:0006075; P:GO:0006278; P:GO:0045717; F:GO:0003843; F:GO:0003964; F:GO:0016740; F:GO:0016779; C:GO:0000148; C:GO:0005634; C:GO:0005829; C:GO:0005886; C:GO:0009506; C:GO:0016020; C:GO:0016021	P:(1->3)-beta-D-glucan biosynthetic process; P:RNA-dependent DNA biosynthetic process; P:negative regulation of fatty acid biosynthetic process; F:1,3-beta-D-glucan synthase activity; F:RNA-directed DNA polymerase activity; F:transferase activity; F:nucleotidyltransferase activity; C:1,3-beta-D-glucan synthase complex; C:nucleus; C:cytosol; C:plasma membrane; C:plasmodesma; C:membrane; C:integral component of membrane
B-C1_ATCACG_L005_R1_001_paired_trimmed_paired_merged_contig_74218	---NA---	238	[NO-BLAST]	B-C1_ATCACG_L005_R1_001_paired_trimmed_paired_merged_contig_74218	0	0	#DIV/0!							1	0	0	#DIV/0!							1	0	0.107089	#DIV/0!	0.5	0.0560748	-3.1565	0.443925	0.493701	3.18757	0.616756	0.107089	0.107089	0	0.0466989	0.0397864	-0.231114	0.00691253	0.496536	0.231217	0.998822	0.107089	0	#NUM!	0.0646862	0.5	2.9504	0.435314	0.50391	-2.98234	0.634841	0	0.214178	#DIV/0!	0.5	0.141757	-1.81851	0.358243	0.491003	1.85346	0.382101	0	0	#DIV/0!							1	0	0.107089	#DIV/0!	0.5	0.0492464	-3.34384	0.450754	0.498566	3.37408	0.583227	0	0	#DIV/0!							1	0.214178	0	#NUM!	0.131963	0.5	1.92179	0.368037	0.499939	-1.95672	0.384868	0	0.214178	#DIV/0!	0.5	0.143004	-1.80588	0.356996	0.505289	1.84082	1	0	0	#DIV/0!							1
B-C1_ATCACG_L005_R1_001_paired_trimmed_paired_merged_contig_73737	probable serine incorporator	280	[BLASTED, MAPPED, ANNOTATED]	B-C1_ATCACG_L005_R1_001_paired_trimmed_paired_merged_contig_73737	0	0	#DIV/0!							1	0	0	#DIV/0!							1	0	0	#DIV/0!							1	0.0910255	0	#NUM!	0.0396941	0.5	3.65493	0.460306	0.496536	-3.6838	0.480567	0.0910255	0	#NUM!	0.0549833	0.5	3.18486	0.445017	0.50391	-3.2158	0.634841	0.182051	0.0910255	-1	0.124335	0.0602467	-1.04528	0.0640884	0.491003	1.04724	0.777363	0	0	#DIV/0!							1	0.182051	0.455128	1.32193	0.106875	0.209297	0.969623	0.102422	0.498566	-0.975018	0.626187	0.182051	0	#NUM!	0.122164	0.5	2.03311	0.377836	0.502004	-2.06792	0.562517	0.0910255	0	#NUM!	0.0560844	0.5	3.15626	0.443916	0.499939	-3.18732	0.560951	0	0.182051	#DIV/0!	0.5	0.121553	-2.04034	0.378447	0.505289	2.07514	1	0.0910255	0	#NUM!	0.044429	0.5	3.49235	0.455571	0.495458	-3.52194	0.601734	20	1.66978e-57	90.41	1	C:GO:0016021	C:integral component of membrane
B-C1_ATCACG_L005_R1_001_paired_trimmed_paired_merged_contig_7422	abscisic acid 8'-hydroxylase 2 isoform X1	1570	[BLASTED, MAPPED, ANNOTATED]	B-C1_ATCACG_L005_R1_001_paired_trimmed_paired_merged_contig_7422	1.59092	2.82469	0.828234	1.59092	2.28503	0.522356	0.694116	0.498254	-0.868707	0.0683768	6.75328	14.6754	1.11974	9.28711	10.7988	0.217574	1.51173	0.509949	-1.5273	0.0616455	13.8475	15.4059	0.153862	8.47857	8.06698	-0.0717918	0.411587	0.493701	0.417801	0.575585	22.7761	27.2242	0.257368	9.93211	10.1145	0.0262536	0.182395	0.496536	-0.184275	0.79995	10.3094	10.5321	0.0308374	1.42186	0.47392	-1.58506	0.947941	0.713164	1.84689	4.828e-09	25.7735	36.1466	0.487969	1.58547	2.73988	0.789203	1.15441	0.544836	-1.39839	2.326e-06	35.3193	35.3829	0.00259711	2.81523	2.39143	-0.23538	0.4238	0.489582	0.484779	0.221735	26.919	45.565	0.759302	3.26889	3.64311	0.156368	0.374215	0.498566	-0.405571	0.292689	13.3641	10.373	-0.365517	0.784341	0.841361	0.101244	0.0570198	0.502004	-0.116196	0.972161	14.9232	19.0915	0.355375	1.3103	1.53315	0.226598	0.222847	0.499939	-0.317817	0.409235	1.14549	25.8372	4.49541	1.68934	0.921327	-0.874679	0.768018	0.505289	1.16401	0.228219	45.215	34.3329	-0.397212	2.05222	2.57358	0.326588	0.521355	0.495458	-0.6152	0.0543077	20	0	94.38	6	P:GO:0016125; P:GO:0055114; F:GO:0005506; F:GO:0010295; F:GO:0020037; C:GO:0016021	P:sterol metabolic process; P:oxidation-reduction process; F:iron ion binding; F:(+)-abscisic acid 8'-hydroxylase activity; F:heme binding; C:integral component of membrane
B-C1_ATCACG_L005_R1_001_paired_trimmed_paired_merged_contig_74220	---NA---	337	[NO-BLAST]	B-C1_ATCACG_L005_R1_001_paired_trimmed_paired_merged_contig_74220	0	0	#DIV/0!							1	0	0	#DIV/0!							1	0	0.0756295	#DIV/0!	0.5	0.0396018	-3.65829	0.460398	0.493701	3.68715	0.616756	0.0756295	0.0756295	0	0.0329802	0.0280984	-0.231114	0.00488184	0.496536	0.231166	0.998822	0	0.151259	#DIV/0!	0.5	0.116204	-2.10527	0.383796	0.50391	2.13996	0.328367	0.151259	0	#NUM!	0.103305	0.5	2.27502	0.396695	0.491003	-2.30934	0.373129	0	0	#DIV/0!							1	0	0.151259	#DIV/0!	0.5	0.0695587	-2.84562	0.430441	0.498566	2.878	0.41031	0.0756295	0	#NUM!	0.0507507	0.5	3.30043	0.449249	0.502004	-3.33086	0.711153	0.151259	0	#NUM!	0.0931966	0.5	2.42358	0.406803	0.499939	-2.45748	0.384868	0	0	#DIV/0!							1	0.0756295	0	#NUM!	0.0369143	0.5	3.75968	0.463086	0.495458	-3.78809	0.601734
B-C1_ATCACG_L005_R1_001_paired_trimmed_paired_merged_contig_74221	dehydration-responsive element-binding protein 1F	394	[BLASTED, MAPPED, ANNOTATED]	B-C1_ATCACG_L005_R1_001_paired_trimmed_paired_merged_contig_74221	0	0	#DIV/0!							1	0	0.258753	#DIV/0!	0.5	0.190402	-1.39288	0.309598	0.495263	1.42687	0.398054	0	0	#DIV/0!							1	0.194065	0.0646882	-1.58496	0.084627	0.0240334	-1.81608	0.0605936	0.496536	1.81709	0.449391	0.129376	0	#NUM!	0.0781489	0.5	2.67763	0.421851	0.50391	-2.71066	0.470877	0	0	#DIV/0!							1	0	0.129376	#DIV/0!	0.5	0.0753304	-2.73062	0.42467	0.489582	2.76345	0.383721	0	0.129376	#DIV/0!	0.5	0.0594957	-3.07107	0.440504	0.498566	3.1025	0.41031	0	0	#DIV/0!							1	0.582194	0.905635	0.63743	0.358712	0.643079	0.842169	0.284367	0.499939	-0.888883	0.370054	0	0	#DIV/0!							1	0	0	#DIV/0!							1	20	1.04857e-48	90.1	4	P:GO:0006355; F:GO:0003677; F:GO:0003700; C:GO:0005634	P:regulation of transcription, DNA-templated; F:DNA binding; F:DNA-binding transcription factor activity; C:nucleus
B-C1_ATCACG_L005_R1_001_paired_trimmed_paired_merged_contig_74222	actin-related protein 2	261	[BLASTED, MAPPED, ANNOTATED]	B-C1_ATCACG_L005_R1_001_paired_trimmed_paired_merged_contig_74222	0	0	#DIV/0!							1	0	0.292956	#DIV/0!	0.5	0.21557	-1.21377	0.28443	0.495263	1.24665	0.471411	0	0.195304	#DIV/0!	0.5	0.102267	-2.28959	0.397733	0.493701	2.32388	0.455815	0.585912	0.683564	0.222392	0.255502	0.253962	-0.00872166	0.00153995	0.496536	0.00885657	1	0.195304	0.292956	0.584962	0.117972	0.225062	0.93188	0.10709	0.50391	-0.938013	0.71666	0	0	#DIV/0!							1	0.292956	0.0976519	-1.58496	0.170482	0.0568585	-1.58417	0.113623	0.489582	1.58824	0.553089	0.585912	0.48826	-0.263034	0.343967	0.224533	-0.615339	0.119433	0.498566	0.626823	0.669013	0	0	#DIV/0!							1	0	0	#DIV/0!							1	0	0.0976519	#DIV/0!	0.5	0.0652009	-2.93896	0.434799	0.505289	2.97095	1	0.0976519	0.0976519	0	0.0476633	0.059542	0.321028	0.0118787	0.495458	-0.321248	1	20	8.64196e-42	80.68	5	P:GO:0000902; P:GO:0034314; F:GO:0000166; F:GO:0051015; C:GO:0005885	P:cell morphogenesis; P:Arp2/3 complex-mediated actin nucleation; F:nucleotide binding; F:actin filament binding; C:Arp2/3 protein complex
B-C1_ATCACG_L005_R1_001_paired_trimmed_paired_merged_contig_74223	---NA---	566	[NO-BLAST]	B-C1_ATCACG_L005_R1_001_paired_trimmed_paired_merged_contig_74223	0	0.270182	#DIV/0!	0.5	0.218564	-1.19388	0.281436	0.498254	1.2266	0.227211	0	0	#DIV/0!							1	0	0.0900606	#DIV/0!	0.5	0.0471583	-3.40635	0.452842	0.493701	3.43631	0.455815	0.135091	0.135091	0	0.0589099	0.0501899	-0.231114	0.00872004	0.496536	0.231279	0.97572	0.225152	0.0900606	-1.32193	0.136001	0.0691887	-0.975011	0.0668124	0.50391	0.977297	0.676647	0.135091	0.225152	0.736966	0.0922627	0.14902	0.691686	0.0567573	0.491003	-0.694011	0.748504	0.0900606	0	#NUM!	0.0524096	0.5	3.25403	0.44759	0.489582	-3.28467	0.383721	0.0900606	0.180121	1	0.0528712	0.0828314	0.647695	0.0299602	0.498566	-0.648388	0.792377	0.0900606	0	#NUM!	0.0604346	0.5	3.04848	0.439565	0.502004	-3.08001	0.562517	0	0.0900606	#DIV/0!	0.5	0.0639508	-2.96689	0.436049	0.499939	2.99877	0.306401	0	0.0450303	#DIV/0!	0.5	0.0300662	-4.05572	0.469934	0.505289	4.08285	1	0	0.0450303	#DIV/0!	0.5	0.0274566	-4.1867	0.472543	0.495458	4.21328	0.496384
B-C1_ATCACG_L005_R1_001_paired_trimmed_paired_merged_contig_7374	two-pore potassium channel 3-like	3412	[BLASTED, MAPPED, ANNOTATED]	B-C1_ATCACG_L005_R1_001_paired_trimmed_paired_merged_contig_7374	3.00288	3.80963	0.343302	3.00288	3.0818	0.037424	0.0789149	0.498254	-0.0873391	0.978818	2.79373	5.33348	0.932886	3.84193	3.92462	0.0307207	0.0826872	0.495263	-0.0882096	0.96664	6.28215	8.96383	0.512857	3.84645	4.69371	0.287203	0.847264	0.493701	-0.894619	0.0001533	12.4747	17.8231	0.514746	5.4399	6.62175	0.283632	1.18185	0.51524	-1.21541	7.673e-09	4.56408	3.14481	-0.537352	2.7569	2.41599	-0.190435	0.340914	0.50391	0.390497	0.166693	4.63878	4.98986	0.105255	3.16814	3.30262	0.0599754	0.134481	0.491003	-0.147249	0.692574	6.20745	6.78263	0.127844	3.61234	3.94924	0.128639	0.336894	0.489582	-0.360618	0.238635	6.23733	10.5698	0.760954	3.6617	4.8607	0.408649	1.199	0.523343	-1.26672	8.488e-10	4.76577	2.85349	-0.739984	3.19804	2.84402	-0.169255	0.354017	0.502004	0.392397	0.356464	4.33999	4.25035	-0.0301095	2.67403	3.01811	0.174629	0.344079	0.499939	-0.385858	0.137674	0.50048	6.37926	3.672	5.20815	4.25935	-0.290139	0.948805	0.505289	0.992175	0.364105	10.0918	9.81539	-0.0400624	4.92573	5.9848	0.280966	1.05907	0.514723	-1.09571	6.966e-06	20	0	90.64	4	P:GO:0030322; P:GO:0071805; F:GO:0022841; C:GO:0005887	P:stabilization of membrane potential; P:potassium ion transmembrane transport; F:potassium ion leak channel activity; C:integral component of plasma membrane
B-C1_ATCACG_L005_R1_001_paired_trimmed_paired_merged_contig_74225	---NA---	281	[NO-BLAST]	B-C1_ATCACG_L005_R1_001_paired_trimmed_paired_merged_contig_74225	0	0	#DIV/0!							1	0	0	#DIV/0!							1	0	0.181403	#DIV/0!	0.5	0.0949878	-2.39611	0.405012	0.493701	2.4301	0.455815	0.181403	0.0907016	-1	0.0791056	0.0336981	-1.23111	0.0454075	0.496536	1.23195	0.672834	0	0	#DIV/0!							1	0.0907016	0.181403	1	0.0619463	0.120065	0.954721	0.0581183	0.491003	-0.956488	0.801478	0	0	#DIV/0!							1	0	0.0907016	#DIV/0!	0.5	0.0417105	-3.58345	0.45829	0.498566	3.61263	0.583227	0	0	#DIV/0!							1	0.0907016	0	#NUM!	0.0558848	0.5	3.1614	0.444115	0.499939	-3.19244	0.560951	0	0	#DIV/0!							1	0.181403	0	#NUM!	0.0885418	0.5	2.4975	0.411458	0.495458	-2.53116	0.437935
B-C1_ATCACG_L005_R1_001_paired_trimmed_paired_merged_contig_74226	uncharacterized protein LOC111983733	323	[BLASTED]	B-C1_ATCACG_L005_R1_001_paired_trimmed_paired_merged_contig_74226	0	0	#DIV/0!							1	0	0	#DIV/0!							1	0	0	#DIV/0!							1	0.0789076	0.31563	2	0.0344097	0.117265	1.76889	0.0828554	0.496536	-1.77083	0.449391	0	0.0789076	#DIV/0!	0.5	0.0606204	-3.04405	0.43938	0.50391	3.0756	0.523673	0	0	#DIV/0!							1	0	0.0789076	#DIV/0!	0.5	0.0459445	-3.44396	0.454055	0.489582	3.47377	0.553089	0	0.157815	#DIV/0!	0.5	0.0725737	-2.78441	0.427426	0.498566	2.81703	0.41031	0.157815	0	#NUM!	0.105901	0.5	2.23921	0.394099	0.502004	-2.27363	0.562517	0	0	#DIV/0!							1	0	0.0789076	#DIV/0!	0.5	0.0526856	-3.24645	0.447314	0.505289	3.27712	1	0.157815	0	#NUM!	0.0770286	0.5	2.69846	0.422971	0.495458	-2.73141	0.437935	1	6.52642e-27	75
B-C1_ATCACG_L005_R1_001_paired_trimmed_paired_merged_contig_74227	probable 3-hydroxyisobutyrate dehydrogenase-like 1, mitochondrial	290	[BLASTED, MAPPED]	B-C1_ATCACG_L005_R1_001_paired_trimmed_paired_merged_contig_74227	0	0	#DIV/0!							1	0	0	#DIV/0!							1	0	0.0878867	#DIV/0!	0.5	0.04602	-3.4416	0.45398	0.493701	3.47141	0.616756	0.175773	0.439434	1.32193	0.0766506	0.163261	1.09081	0.0866107	0.496536	-1.09425	0.554903	0	0	#DIV/0!							1	0	0	#DIV/0!							1	0	0	#DIV/0!							1	0.26366	0.26366	0	0.154785	0.121248	-0.352305	0.033537	0.498566	0.353897	0.918508	0	0.175773	#DIV/0!	0.5	0.175191	-1.513	0.324809	0.502004	1.54748	0.364622	0.0878867	0	#NUM!	0.0541504	0.5	3.20688	0.44585	0.499939	-3.23773	0.560951	0	0	#DIV/0!							1	0	0.175773	#DIV/0!	0.5	0.107176	-2.22195	0.392824	0.495458	2.25641	0.302336	7	1.40967e-23	59.23	4	P:GO:0055114; F:GO:0016491; F:GO:0050661; F:GO:0051287	P:oxidation-reduction process; F:oxidoreductase activity; F:NADP binding; F:NAD binding
B-C1_ATCACG_L005_R1_001_paired_trimmed_paired_merged_contig_74228	---NA---	204	[NO-BLAST]	B-C1_ATCACG_L005_R1_001_paired_trimmed_paired_merged_contig_74228	0	0.499748	#DIV/0!	0.5	0.404271	-0.306605	0.0957288	0.498254	0.321202	0.375216	0.249874	0	#NUM!	0.343627	0.5	0.541087	0.156373	0.495263	-0.563229	0.200191	0.249874	0	#NUM!	0.152993	0.5	1.70846	0.347007	0.493701	-1.74334	0.371431	0	0.249874	#DIV/0!	0.5	0.0928349	-2.42919	0.407165	0.496536	2.46308	0.382145	0.249874	0.499748	1	0.150935	0.383929	1.34692	0.232995	0.50391	-1.36692	0.523673	0.124937	0.124937	0	0.085328	0.0826915	-0.0452794	0.00263645	0.491003	0.0453561	1	0.124937	0.499748	2	0.0727054	0.290982	2.0008	0.218277	0.489582	-2.01267	0.417009	0	0	#DIV/0!							1	0	0.124937	#DIV/0!	0.5	0.124523	-2.00552	0.375477	0.502004	2.04037	0.562517	0.249874	0.374811	0.584962	0.153957	0.266148	0.789701	0.112191	0.499939	-0.797631	0.764058	0	0.124937	#DIV/0!	0.5	0.0834188	-2.58348	0.416581	0.505289	2.61685	1	0.124937	0	#NUM!	0.060981	0.5	3.0355	0.439019	0.495458	-3.06708	0.601734
B-C1_ATCACG_L005_R1_001_paired_trimmed_paired_merged_contig_74229	---NA---	635	[NO-BLAST]	B-C1_ATCACG_L005_R1_001_paired_trimmed_paired_merged_contig_74229	0	0.0802745	#DIV/0!	0.5	0.064938	-2.94479	0.435062	0.498254	2.97676	0.561565	0.0802745	0	#NUM!	0.110393	0.5	2.17927	0.389607	0.495263	-2.21383	0.200191	0	0.0802745	#DIV/0!	0.5	0.042034	-3.5723	0.457966	0.493701	3.60154	0.455815	0.401373	0.240824	-0.736966	0.175029	0.0894724	-0.96808	0.0855566	0.496536	0.971853	0.382145	0.120412	0.160549	0.415037	0.0727338	0.123341	0.761955	0.0506072	0.50391	-0.763633	0.7215	0.160549	0.0802745	-1	0.10965	0.0531309	-1.04528	0.0565189	0.491003	1.04681	0.625946	0.0802745	0	#NUM!	0.0467147	0.5	3.41998	0.453285	0.489582	-3.44989	0.383721	0.120412	0.0401372	-1.58496	0.0706893	0.0184577	-1.93727	0.0522315	0.498566	1.93797	0.41031	0.160549	0.0802745	-1	0.107735	0.0800083	-0.429271	0.0277271	0.502004	0.430166	0.985801	0	0	#DIV/0!							1	0	0	#DIV/0!							1	0.160549	0.200686	0.321928	0.0783629	0.122366	0.642956	0.0440028	0.495458	-0.64446	0.720277
B-C1_ATCACG_L005_R1_001_paired_trimmed_paired_merged_contig_7423	mitochondrial import inner membrane translocase subunit PAM16 like 2	902	[BLASTED, MAPPED, ANNOTATED]	B-C1_ATCACG_L005_R1_001_paired_trimmed_paired_merged_contig_7423	17.6319	19.5816	0.151309	17.6319	15.8405	-0.154568	1.79138	0.505901	1.79804	0.327038	15.1454	33.6815	1.15308	20.8279	24.7844	0.250914	3.95648	0.517519	-3.96443	0.006452	30.6015	36.7331	0.263478	18.7368	19.2345	0.0378243	0.497733	0.493701	-0.499168	0.783987	47.8379	57.2755	0.259764	20.861	21.2794	0.02865	0.418412	0.496536	-0.419392	0.741931	16.8797	13.9732	-0.27262	15.31	13.7627	-0.153708	1.54727	0.510864	1.55489	0.176956	37.6718	40.8018	0.115148	21.7104	21.264	-0.0299722	0.446383	0.491003	0.447388	0.841481	38.2307	46.3911	0.279115	22.774	21.1578	-0.1062	1.61623	0.493996	1.61972	0.225342	33.4239	55.1104	0.721442	24.7994	20.6736	-0.262516	4.12581	0.527064	4.13415	3.732e-06	17.1032	13.4143	-0.350497	11.9835	11.0679	-0.114666	0.915586	0.502004	0.922738	0.562517	16.5443	20.2332	0.290393	18.6285	14.0852	-0.403329	4.54327	0.542222	4.56114	8.927e-08	1.67679	29.3997	4.13203	20.583	12.8291	-0.682034	7.75392	0.597389	7.78386	0.0009594	55.334	39.2368	-0.495957	15.0743	18.3143	0.280877	3.23997	0.523749	-3.25212	7.529e-05	20	1.0424e-79	92.6	3	P:GO:0030150; C:GO:0005744; C:GO:0016021	P:protein import into mitochondrial matrix; C:TIM23 mitochondrial import inner membrane translocase complex; C:integral component of membrane
B-C1_ATCACG_L005_R1_001_paired_trimmed_paired_merged_contig_74230	probable glutamate carboxypeptidase 2	251	[BLASTED, MAPPED, ANNOTATED]	B-C1_ATCACG_L005_R1_001_paired_trimmed_paired_merged_contig_74230	0.101542	0	#NUM!	0.101542	0.5	2.29985	0.398458	0.498254	-2.33411	0.601882	0	0.203085	#DIV/0!	0.5	0.149439	-1.74237	0.350561	0.495263	1.77729	0.565143	0	0.101542	#DIV/0!	0.5	0.0531705	-3.23323	0.44683	0.493701	3.26396	0.616756	0.101542	0.101542	0	0.0442802	0.0377257	-0.231114	0.00655451	0.496536	0.231207	0.998822	0	0	#DIV/0!							1	0.40617	0.40617	0	0.277401	0.26883	-0.0452794	0.0085711	0.491003	0.0460835	1	0	0	#DIV/0!							1	0.203085	0.101542	-1	0.119224	0.0466958	-1.3523	0.0725278	0.498566	1.35425	0.631645	0	0	#DIV/0!							1	0.101542	0	#NUM!	0.0625642	0.5	2.99852	0.437436	0.499939	-3.03026	0.560951	0	0	#DIV/0!							1	0	0	#DIV/0!							1	20	2.16455e-46	93.22	3	P:GO:0006508; F:GO:0004180; C:GO:0016021	P:proteolysis; F:carboxypeptidase activity; C:integral component of membrane
B-C1_ATCACG_L005_R1_001_paired_trimmed_paired_merged_contig_73745	probable ATP synthase 24 kDa subunit, mitochondrial	300	[BLASTED, MAPPED, ANNOTATED]	B-C1_ATCACG_L005_R1_001_paired_trimmed_paired_merged_contig_73745	0	0.169914	#DIV/0!	0.5	0.137452	-1.863	0.362548	0.498254	1.89795	0.561565	0	0	#DIV/0!							1	0	0	#DIV/0!							1	0.254872	0	#NUM!	0.111143	0.5	2.16951	0.388857	0.496536	-2.20408	0.17841	0	0	#DIV/0!							1	0	0	#DIV/0!							1	0.0849572	0	#NUM!	0.0494397	0.5	3.33819	0.45056	0.489582	-3.36846	0.553089	0	0	#DIV/0!							1	0	0	#DIV/0!							1	0.0849572	0	#NUM!	0.0523454	0.5	3.25579	0.447655	0.499939	-3.28642	0.560951	0	0	#DIV/0!							1	0.0849572	0.169914	1	0.0414671	0.103603	1.32103	0.062136	0.495458	-1.32249	0.668979	20	1.25723e-31	89.42	7	P:GO:0009555; F:GO:0005507; F:GO:0008270; F:GO:0050897; C:GO:0005730; C:GO:0005753; C:GO:0009507	P:pollen development; F:copper ion binding; F:zinc ion binding; F:cobalt ion binding; C:nucleolus; C:mitochondrial proton-transporting ATP synthase complex; C:chloroplast
B-C1_ATCACG_L005_R1_001_paired_trimmed_paired_merged_contig_74232	---NA---	405	[NO-BLAST]	B-C1_ATCACG_L005_R1_001_paired_trimmed_paired_merged_contig_74232	0	0.125862	#DIV/0!	0.5	0.101816	-2.29596	0.398184	0.498254	2.33023	0.561565	0.0629312	0	#NUM!	0.086543	0.5	2.53044	0.413457	0.495263	-2.56399	0.429612	0	0.251725	#DIV/0!	0.5	0.13181	-1.92346	0.36819	0.493701	1.95839	0.25308	0.0629312	0.251725	2	0.0274428	0.0935226	1.76889	0.0660797	0.496536	-1.77012	0.449391	0.0629312	0.125862	1	0.0380131	0.0966933	1.34692	0.0586801	0.50391	-1.34819	0.686501	0	0.125862	#DIV/0!	0.5	0.083304	-2.58547	0.416696	0.491003	2.61883	0.382101	0.125862	0.125862	0	0.073244	0.0732843	0.000795194	4.03822e-05	0.489582	-0.000796219	1	0.188794	0.0629312	-1.58496	0.110834	0.0289399	-1.93727	0.0818939	0.498566	1.939	0.41031	0.125862	0.188794	0.584963	0.0844592	0.188168	1.15569	0.103708	0.502004	-1.16034	0.705317	0.125862	0	#NUM!	0.0775487	0.5	2.68875	0.422451	0.499939	-2.72174	0.384868	0	0	#DIV/0!							1	0.125862	0.125862	0	0.0614327	0.076743	0.321028	0.0153103	0.495458	-0.321393	0.992189
B-C1_ATCACG_L005_R1_001_paired_trimmed_paired_merged_contig_74233	---NA---	739	[NO-BLAST]	B-C1_ATCACG_L005_R1_001_paired_trimmed_paired_merged_contig_74233	0	0.172444	#DIV/0!	0.5	0.139498	-1.84168	0.360502	0.498254	1.87663	0.30273	0	0.206932	#DIV/0!	0.5	0.15227	-1.71529	0.34773	0.495263	1.75019	0.255114	0.0689774	0.344887	2.32193	0.0422336	0.180593	2.09627	0.138359	0.493701	-2.10084	0.194077	0.27591	0.344887	0.321928	0.120318	0.128135	0.090814	0.00781714	0.496536	-0.0911498	0.998822	0	0.0689774	#DIV/0!	0.5	0.0529916	-3.23809	0.447008	0.50391	3.2688	0.328367	0.206932	0	#NUM!	0.141328	0.5	1.82288	0.358672	0.491003	-1.85783	0.0720616	0.137955	0.448353	1.70044	0.0802809	0.261057	1.70123	0.180776	0.489582	-1.71081	0.140701	0.27591	0.0689774	-2	0.161976	0.0317203	-2.3523	0.130256	0.498566	2.35591	0.0838969	0.724263	0.172444	-2.07039	0.486012	0.171872	-1.49966	0.31414	0.502004	1.53221	0.223637	0.137955	0.0689774	-1	0.0849993	0.0489799	-0.795261	0.0360194	0.499939	0.796077	0.741752	0	0.103466	#DIV/0!	0.5	0.069083	-2.85553	0.430917	0.505289	2.88786	1	0.27591	0.137955	-1	0.13467	0.0841161	-0.678972	0.0505536	0.495458	0.680851	0.668979
B-C1_ATCACG_L005_R1_001_paired_trimmed_paired_merged_contig_74234	---NA---	295	[NO-BLAST]	B-C1_ATCACG_L005_R1_001_paired_trimmed_paired_merged_contig_74234	0.431986	0.431986	0	0.431986	0.349455	-0.305878	0.0825309	0.498254	0.316816	1	0.60478	0.345589	-0.807355	0.831693	0.2543	-1.70952	0.577393	0.696079	1.80439	0.190654	0.777574	1.12316	0.530515	0.476095	0.58812	0.304861	0.112025	0.493701	-0.324792	0.862125	1.12316	0.259191	-2.11548	0.489784	0.0962965	-2.34659	0.393488	0.496536	2.37935	0.0223713	1.38235	1.03677	-0.415037	0.835001	0.79649	-0.0681203	0.0385102	0.50391	0.0782522	1	1.72794	1.55515	-0.152003	1.18013	1.0293	-0.197283	0.15083	0.491003	0.248335	0.879057	1.64155	0.950368	-0.788496	0.955275	0.553359	-0.787701	0.401916	0.489582	0.884313	0.383721	0.863971	0.431986	-1	0.507205	0.198655	-1.3523	0.30855	0.498566	1.38706	0.215152	1.20956	0.60478	-1	0.811667	0.602774	-0.429271	0.208893	0.502004	0.477399	0.8351	0.518383	0.518383	0	0.319396	0.368096	0.204739	0.0487007	0.499939	-0.210451	1	0	0.172794	#DIV/0!	0.5	0.115373	-2.11563	0.384627	0.505289	2.15031	1	0.431986	0.518383	0.263034	0.210849	0.316077	0.584063	0.105228	0.495458	-0.593466	0.720277
B-C1_ATCACG_L005_R1_001_paired_trimmed_paired_merged_contig_74235	---NA---	363	[NO-BLAST]	B-C1_ATCACG_L005_R1_001_paired_trimmed_paired_merged_contig_74235	0	0.28085	#DIV/0!	0.5	0.227194	-1.13801	0.272806	0.498254	1.17025	0.375216	0.0702125	0.28085	2	0.0965562	0.206662	1.09783	0.110106	0.495263	-1.10334	0.74478	0	0	#DIV/0!							1	0.210638	0	#NUM!	0.091854	0.5	2.44451	0.408146	0.496536	-2.47835	0.17841	0.0702125	0.491488	2.80735	0.0424114	0.377583	3.15427	0.335172	0.50391	-3.17203	0.0765496	0.351063	0.351063	0	0.239765	0.232356	-0.0452794	0.00740822	0.491003	0.0458814	1	0.210638	0.140425	-0.584963	0.122578	0.0817635	-0.584167	0.0408142	0.489582	0.585591	0.869058	0	0.210638	#DIV/0!	0.5	0.0968648	-2.36788	0.403135	0.498566	2.40196	0.292689	0	0	#DIV/0!							1	0	0.140425	#DIV/0!	0.5	0.0997139	-2.32606	0.400286	0.499939	2.36025	0.306401	0	0	#DIV/0!							1	0	0.0702125	#DIV/0!	0.5	0.0428112	-3.54587	0.457189	0.495458	3.57522	0.496384
B-C1_ATCACG_L005_R1_001_paired_trimmed_paired_merged_contig_74236	---NA---	291	[NO-BLAST]	B-C1_ATCACG_L005_R1_001_paired_trimmed_paired_merged_contig_74236	0	0	#DIV/0!							1	0	0	#DIV/0!							1	0.175169	0	#NUM!	0.107253	0.5	2.22091	0.392747	0.493701	-2.25537	0.371431	0.262754	0.262754	0	0.114581	0.0976202	-0.231114	0.0169606	0.496536	0.231736	0.97572	0.0875847	0	#NUM!	0.0529049	0.5	3.24046	0.447095	0.50391	-3.27115	0.634841	0	0	#DIV/0!							1	0	0	#DIV/0!							1	0.262754	0.262754	0	0.154253	0.120831	-0.352305	0.0334218	0.498566	0.353887	0.918508	0.0875847	0	#NUM!	0.0587732	0.5	3.0887	0.441227	0.502004	-3.12005	0.711153	0.0875847	0	#NUM!	0.0539643	0.5	3.21185	0.446036	0.499939	-3.24267	0.560951	0	0	#DIV/0!							1	0.0875847	0.175169	1	0.0427495	0.106807	1.32103	0.0640577	0.495458	-1.32258	0.668979
B-C1_ATCACG_L005_R1_001_paired_trimmed_paired_merged_contig_73747	phosphoenolpyruvate carboxykinase	257	[BLASTED, MAPPED, ANNOTATED]	B-C1_ATCACG_L005_R1_001_paired_trimmed_paired_merged_contig_73747	0	0	#DIV/0!							1	0	0	#DIV/0!							1	0.0991718	0	#NUM!	0.0607211	0.5	3.04166	0.439279	0.493701	-3.07321	0.555859	0.396687	0.991718	1.32193	0.172986	0.36845	1.09081	0.195464	0.496536	-1.10819	0.382145	0	0	#DIV/0!							1	0	0	#DIV/0!							1	0	0	#DIV/0!							1	0	0	#DIV/0!							1	0.198344	0	#NUM!	0.133097	0.5	1.90945	0.366903	0.502004	-1.94438	0.562517	0	0	#DIV/0!							1	0	0	#DIV/0!							1	0	0.198344	#DIV/0!	0.5	0.120937	-2.04767	0.379063	0.495458	2.08246	0.302336	20	1.02864e-49	74.9	4	P:GO:0006094; F:GO:0004612; F:GO:0005524; C:GO:0005829	P:gluconeogenesis; F:phosphoenolpyruvate carboxykinase (ATP) activity; F:ATP binding; C:cytosol
B-C1_ATCACG_L005_R1_001_paired_trimmed_paired_merged_contig_74238	---NA---	324	[NO-BLAST]	B-C1_ATCACG_L005_R1_001_paired_trimmed_paired_merged_contig_74238	0	0.235992	#DIV/0!	0.5	0.190906	-1.38907	0.309094	0.498254	1.42304	0.432964	0	0.314656	#DIV/0!	0.5	0.231538	-1.11068	0.268462	0.495263	1.14266	0.398054	0	0.0786641	#DIV/0!	0.5	0.0411907	-3.60154	0.458809	0.493701	3.63064	0.616756	0	0	#DIV/0!							1	0.235992	0	#NUM!	0.142549	0.5	1.81047	0.357451	0.50391	-1.84542	0.345546	0	0	#DIV/0!							1	0	0.0786641	#DIV/0!	0.5	0.0458027	-3.44842	0.454197	0.489582	3.47821	0.553089	0.314656	0.157328	-1	0.184723	0.0723497	-1.3523	0.112373	0.498566	1.35697	0.466261	0.235992	0.0786641	-1.58496	0.158361	0.0784032	-1.01423	0.0799579	0.502004	1.01738	0.8351	0.0786641	0.0786641	0	0.048468	0.0558582	0.204739	0.00739028	0.499939	-0.204872	1	0	0.157328	#DIV/0!	0.5	0.105046	-2.25091	0.394954	0.505289	2.2853	1	0	0.39332	#DIV/0!	0.5	0.239822	-1.05997	0.260178	0.495458	1.09143	0.0650447
B-C1_ATCACG_L005_R1_001_paired_trimmed_paired_merged_contig_74239	---NA---	529	[NO-BLAST]	B-C1_ATCACG_L005_R1_001_paired_trimmed_paired_merged_contig_74239	0	0.0963597	#DIV/0!	0.5	0.0779502	-2.6813	0.42205	0.498254	2.71432	0.561565	0	0.14454	#DIV/0!	0.5	0.106359	-2.23299	0.393641	0.495263	2.26742	0.471411	0.0963597	0.14454	0.584963	0.0589994	0.075685	0.359308	0.0166857	0.493701	-0.359696	0.980961	0.14454	0.14454	0	0.0630303	0.0537003	-0.231114	0.00932995	0.496536	0.231302	0.97572	0	0	#DIV/0!							1	0.0481799	0.289079	2.58496	0.0329053	0.191332	2.53968	0.158426	0.491003	-2.54462	0.227363	0	0.14454	#DIV/0!	0.5	0.0841592	-2.57073	0.415841	0.489582	2.60415	0.278315	0.192719	0.337259	0.807355	0.113138	0.155094	0.45505	0.0419552	0.498566	-0.45698	0.801606	0.0963597	0.0963597	0	0.0646616	0.0960402	0.570729	0.0313786	0.502004	-0.571591	0.961619	0.0963597	0.14454	0.584963	0.059371	0.102636	0.789701	0.0432646	0.499939	-0.790885	0.764058	0	0.0963597	#DIV/0!	0.5	0.0643382	-2.95818	0.435662	0.505289	2.99009	1	0.192719	0.14454	-0.415037	0.0940652	0.0881311	-0.0940091	0.00593405	0.495458	0.0941962	1
B-C1_ATCACG_L005_R1_001_paired_trimmed_paired_merged_contig_7424	RNA-binding protein 1-like	1732	[BLASTED, MAPPED, ANNOTATED]	B-C1_ATCACG_L005_R1_001_paired_trimmed_paired_merged_contig_7424	11.5369	13.9355	0.272511	11.5369	11.2731	-0.033367	0.263766	0.498254	0.265868	0.938619	8.0935	17.2612	1.0927	11.1302	12.7016	0.190534	1.57143	0.506869	-1.58294	0.060214	19.6598	23.6919	0.269141	12.0374	12.4057	0.0434866	0.368361	0.493701	-0.370919	0.680799	28.9894	28.1654	-0.0416048	12.6416	10.4642	-0.272719	2.17741	0.520994	2.19443	3.952e-08	2.78964	2.15563	-0.371969	10.3021	9.83541	-0.066876	0.466652	0.50391	0.47142	0.571456	4.05766	3.93085	-0.0458037	11.3366	10.0318	-0.176402	1.30476	0.500955	1.31663	0.0321086	3.80405	4.05766	0.0931094	11.3295	11.1472	-0.0233969	0.182254	0.489582	0.183749	0.892263	4.56486	7.2277	0.662965	11.1269	10.9424	-0.0241178	0.184464	0.498566	0.186034	0.843276	1.52162	0.760811	-1	10.7338	10.3106	-0.0580264	0.423156	0.502004	0.427116	0.711153	0.507207	1.77522	1.80735	10.454	11.9121	0.18838	1.45816	0.511336	-1.47027	0.0102414	0.126802	3.04324	4.58496	9.18801	6.63209	-0.470289	2.55592	0.548612	2.59883	0.0628562	2.53604	4.31126	0.765535	11.8009	12.086	0.0344457	0.285148	0.495458	-0.287221	0.734211	20	2.08884e-164	75.78	1	F:GO:0003723	F:RNA binding
B-C1_ATCACG_L005_R1_001_paired_trimmed_paired_merged_contig_74240	---NA---	236	[NO-BLAST]	B-C1_ATCACG_L005_R1_001_paired_trimmed_paired_merged_contig_74240	0	0	#DIV/0!							1	0	0	#DIV/0!							1	0.107996	0.107996	0	0.0661243	0.05655	-0.225654	0.00957432	0.493701	0.225857	1	0.107996	0.215993	1	0.0470947	0.0802471	0.768886	0.0331524	0.496536	-0.7696	0.831282	0.107996	0	#NUM!	0.0652344	0.5	2.93822	0.434766	0.50391	-2.97021	0.634841	0.107996	0	#NUM!	0.0737581	0.5	2.76106	0.426242	0.491003	-2.79376	0.554189	0	0.431986	#DIV/0!	0.5	0.251527	-0.991216	0.248473	0.489582	1.02188	0.18769	0	0	#DIV/0!							1	0.107996	0.323989	1.58496	0.0724703	0.322915	2.15569	0.250444	0.502004	-2.17019	0.497771	0	0.215993	#DIV/0!	0.5	0.153373	-1.70488	0.346627	0.499939	1.73976	0.306401	0	0	#DIV/0!							1	0	0.215993	#DIV/0!	0.5	0.131699	-1.92469	0.368301	0.495458	1.95961	0.302336
B-C1_ATCACG_L005_R1_001_paired_trimmed_paired_merged_contig_74241	---NA---	211	[NO-BLAST]	B-C1_ATCACG_L005_R1_001_paired_trimmed_paired_merged_contig_74241	0.120792	0.120792	0	0.120792	0.0977148	-0.305878	0.0230774	0.498254	0.306747	1	0	0.120792	#DIV/0!	0.5	0.0888844	-2.49193	0.411116	0.495263	2.52561	0.726013	0	0.362377	#DIV/0!	0.5	0.189751	-1.39782	0.310249	0.493701	1.43184	0.353963	0.120792	0.603961	2.32193	0.0526746	0.224388	2.09081	0.171713	0.496536	-2.09785	0.328953	0.362377	0	#NUM!	0.218891	0.5	1.19172	0.281109	0.50391	-1.22442	0.345546	0.241584	0.241584	0	0.164994	0.159896	-0.0452794	0.00509798	0.491003	0.0455655	1	0.362377	0.241584	-0.584963	0.21088	0.140664	-0.584167	0.0702159	0.489582	0.588372	0.869058	0.603961	0	#NUM!	0.354563	0.5	0.495886	0.145437	0.498566	-0.516774	0.0497074	0.241584	0.120792	-1	0.162114	0.120392	-0.429271	0.0417221	0.502004	0.431294	1	0.120792	0.241584	1	0.0744247	0.171546	1.20474	0.097121	0.499939	-1.20865	0.703714	0	0	#DIV/0!							1	0	0.120792	#DIV/0!	0.5	0.0736514	-2.76314	0.426349	0.495458	2.79584	0.496384
B-C1_ATCACG_L005_R1_001_paired_trimmed_paired_merged_contig_74242	---NA---	280	[NO-BLAST]	B-C1_ATCACG_L005_R1_001_paired_trimmed_paired_merged_contig_74242	0	0	#DIV/0!							1	0.273077	0	#NUM!	0.375535	0.5	0.412982	0.124465	0.495263	-0.43133	0.0912425	0	0.0910255	#DIV/0!	0.5	0.0476635	-3.39097	0.452336	0.493701	3.42101	0.616756	0.364102	0.364102	0	0.158776	0.135274	-0.231114	0.0235026	0.496536	0.232306	0.959692	0	0	#DIV/0!							1	0	0	#DIV/0!							1	0	0	#DIV/0!							1	0.273077	0	#NUM!	0.160313	0.5	1.64104	0.339687	0.498566	-1.67582	0.158505	0	0	#DIV/0!							1	0.0910255	0	#NUM!	0.0560844	0.5	3.15626	0.443916	0.499939	-3.18732	0.560951	0	0	#DIV/0!							1	0	0	#DIV/0!							1
B-C1_ATCACG_L005_R1_001_paired_trimmed_paired_merged_contig_74243	---NA---	327	[NO-BLAST]	B-C1_ATCACG_L005_R1_001_paired_trimmed_paired_merged_contig_74243	0	0	#DIV/0!							1	0	0.155885	#DIV/0!	0.5	0.114707	-2.12397	0.385293	0.495263	2.15864	0.565143	0.0779424	0	#NUM!	0.0477227	0.5	3.38918	0.452277	0.493701	-3.41922	0.555859	0.155885	0	#NUM!	0.0679776	0.5	2.8788	0.432022	0.496536	-2.91103	0.290423	0.389712	0.155885	-1.32193	0.235403	0.119758	-0.975011	0.115645	0.50391	0.981845	0.676647	0	0	#DIV/0!							1	0.0779424	0	#NUM!	0.0453575	0.5	3.46252	0.454642	0.489582	-3.49224	0.553089	0	0.0779424	#DIV/0!	0.5	0.035843	-3.80217	0.464157	0.498566	3.83039	0.583227	0	0.0779424	#DIV/0!	0.5	0.0776839	-2.68624	0.422316	0.502004	2.71924	0.562517	0.389712	0.0779424	-2.32193	0.240117	0.0553458	-2.11719	0.184771	0.499939	2.12524	0.328647	0	0	#DIV/0!							1	0	0.155885	#DIV/0!	0.5	0.0950486	-2.39519	0.404951	0.495458	2.42918	0.302336
B-C1_ATCACG_L005_R1_001_paired_trimmed_paired_merged_contig_74244	uracil permease-like	281	[BLASTED, MAPPED]	B-C1_ATCACG_L005_R1_001_paired_trimmed_paired_merged_contig_74244	0	0	#DIV/0!							1	0	0	#DIV/0!							1	0	0	#DIV/0!							1	0.634911	0.453508	-0.485427	0.27687	0.16849	-0.716541	0.108379	0.496536	0.724691	0.596725	0	0	#DIV/0!							1	0	0	#DIV/0!							1	0	0	#DIV/0!							1	0	0	#DIV/0!							1	0	0	#DIV/0!							1	0	0	#DIV/0!							1	0	0.181403	#DIV/0!	0.5	0.121121	-2.04548	0.378879	0.505289	2.08028	1	0	0.181403	#DIV/0!	0.5	0.110608	-2.17647	0.389392	0.495458	2.21103	0.302336	8	5.35603e-18	56.47	7	P:GO:0015851; P:GO:0055085; F:GO:0015205; F:GO:0022857; C:GO:0005886; C:GO:0016020; C:GO:0016021	P:nucleobase transport; P:transmembrane transport; F:nucleobase transmembrane transporter activity; F:transmembrane transporter activity; C:plasma membrane; C:membrane; C:integral component of membrane
B-C1_ATCACG_L005_R1_001_paired_trimmed_paired_merged_contig_73754	G-type lectin S-receptor-like serine/threonine-protein kinase At1g67520	249	[BLASTED, MAPPED, ANNOTATED]	B-C1_ATCACG_L005_R1_001_paired_trimmed_paired_merged_contig_73754	0.102358	0	#NUM!	0.102358	0.5	2.2883	0.397642	0.498254	-2.3226	0.601882	0	0	#DIV/0!							1	0	0	#DIV/0!							1	0.204716	0.102358	-1	0.0892718	0.0380287	-1.23111	0.0512431	0.496536	1.23218	0.672834	0.102358	0.102358	0	0.0618286	0.0786361	0.346917	0.0168075	0.50391	-0.347324	1	0.102358	0	#NUM!	0.0699072	0.5	2.83841	0.430093	0.491003	-2.87081	0.554189	0	0.204716	#DIV/0!	0.5	0.119197	-2.06857	0.380803	0.489582	2.10333	0.383721	0	0.204716	#DIV/0!	0.5	0.0941417	-2.40902	0.405858	0.498566	2.44297	0.41031	0	0	#DIV/0!							1	0	0	#DIV/0!							1	0	0.102358	#DIV/0!	0.5	0.0683431	-2.87106	0.431657	0.505289	2.90333	1	0	0.51179	#DIV/0!	0.5	0.312057	-0.680117	0.187943	0.495458	0.705608	0.0650447	20	4.81551e-12	78.79	4	P:GO:0006468; F:GO:0004674; F:GO:0005524; C:GO:0016021	P:protein phosphorylation; F:protein serine/threonine kinase activity; F:ATP binding; C:integral component of membrane
B-C1_ATCACG_L005_R1_001_paired_trimmed_paired_merged_contig_74246	uncharacterized protein LOC112024358	328	[BLASTED]	B-C1_ATCACG_L005_R1_001_paired_trimmed_paired_merged_contig_74246	0	0	#DIV/0!							1	0	0.155409	#DIV/0!	0.5	0.114357	-2.12838	0.385643	0.495263	2.16303	0.565143	0	0.310819	#DIV/0!	0.5	0.162754	-1.61924	0.337246	0.493701	1.65399	0.25308	0.854752	0.466228	-0.874469	0.372737	0.173216	-1.10558	0.199521	0.496536	1.12344	0.290423	0	0.0777047	#DIV/0!	0.5	0.0596963	-3.06621	0.440304	0.50391	3.09767	0.523673	0.0777047	0.155409	1	0.0530698	0.10286	0.954721	0.0497903	0.491003	-0.956018	0.801478	0	0.233114	#DIV/0!	0.5	0.135732	-1.88116	0.364268	0.489582	1.91611	0.278315	0.155409	0.932457	2.58496	0.0912351	0.428804	2.23266	0.337569	0.498566	-2.25803	0.0945868	0	0.233114	#DIV/0!	0.5	0.232341	-1.10568	0.267659	0.502004	1.13762	0.23949	0.155409	0.233114	0.584963	0.0957538	0.165531	0.789701	0.0697774	0.499939	-0.792778	0.764058	0	0.155409	#DIV/0!	0.5	0.103765	-2.26861	0.396235	0.505289	2.30295	1	0.466228	0.466228	0	0.227563	0.284277	0.321028	0.0567134	0.495458	-0.325999	0.905722	1	1.4248e-12	65.82
B-C1_ATCACG_L005_R1_001_paired_trimmed_paired_merged_contig_73755	protein trichome birefringence-like 41	333	[BLASTED, MAPPED]	B-C1_ATCACG_L005_R1_001_paired_trimmed_paired_merged_contig_73755	0.612304	0.459228	-0.415037	0.612304	0.371492	-0.720915	0.240812	0.498254	0.760072	0.686656	0.306152	1.07153	1.80735	0.42102	0.788482	0.90519	0.367462	0.495263	-0.976933	0.547778	0.459228	1.37768	1.58496	0.281177	0.721394	1.35931	0.440217	0.493701	-1.42881	0.186765	1.91345	3.8269	1	0.83441	1.4218	0.768886	0.587386	0.496536	-0.967578	0.0996886	5.92053	6.85915	0.212304	0.323625	0.294	-0.13851	0.0296256	0.50391	0.141642	1	4.5848	11.9855	1.38635	0.418184	0.911841	1.12465	0.493658	0.491003	-1.22822	0.21706	6.64254	25.7038	1.95217	0.712644	1.33694	0.907686	0.6243	0.489582	-1.10166	0.175471	4.4043	49.7108	3.49658	0.359461	1.54867	2.10713	1.18921	0.787549	-2.41955	0.0002438	35.5954	25.2705	-0.494233	0.410883	0.991694	1.27117	0.580811	0.707971	-1.39757	0.275114	16.1009	14.0793	-0.19357	0.188632	0.543486	1.52667	0.354854	0.499939	-1.56736	0.189205	2.38265	58.0501	4.60666	0.5	1.63531	1.70956	1.13531	0.794809	-2.0522	0.473563	57.2919	72.9236	0.348053	0.635081	1.77338	1.48149	1.1383	0.781715	-1.8683	0.002198	7	2.46798e-06	92.52	2	F:GO:0016413; C:GO:0005794	F:O-acetyltransferase activity; C:Golgi apparatus
B-C1_ATCACG_L005_R1_001_paired_trimmed_paired_merged_contig_73761	40S ribosomal protein S25	220	[BLASTED, MAPPED, ANNOTATED]	B-C1_ATCACG_L005_R1_001_paired_trimmed_paired_merged_contig_73761	0.115851	0	#NUM!	0.115851	0.5	2.10966	0.384149	0.498254	-2.14435	0.601882	0	0	#DIV/0!							1	0	0	#DIV/0!							1	0.926806	0.926806	0	0.404158	0.344333	-0.231114	0.0598248	0.496536	0.238731	0.914734	0.115851	0.231701	1	0.0699787	0.178004	1.34692	0.108025	0.50391	-1.35124	0.686501	0	0.347552	#DIV/0!	0.5	0.230033	-1.12009	0.269967	0.491003	1.15216	0.272378	0.115851	0.115851	0	0.0674177	0.0674549	0.000795194	3.717e-05	0.489582	-0.000796063	1	0.810955	0.810955	0	0.476081	0.37293	-0.352305	0.103152	0.498566	0.367095	0.835059	0.115851	0	#NUM!	0.0777409	0.5	2.68518	0.422259	0.502004	-2.71818	0.711153	0	0.115851	#DIV/0!	0.5	0.082264	-2.6036	0.417736	0.499939	2.63689	0.498195	0	0	#DIV/0!							1	0.347552	0.115851	-1.58496	0.169638	0.0706384	-1.26393	0.0989995	0.495458	1.26781	0.668979	20	2.32824e-13	78.47	1	F:GO:0003735	F:structural constituent of ribosome
B-C1_ATCACG_L005_R1_001_paired_trimmed_paired_merged_contig_74249	---NA---	278	[NO-BLAST]	B-C1_ATCACG_L005_R1_001_paired_trimmed_paired_merged_contig_74249	0	0	#DIV/0!							1	0	0.275041	#DIV/0!	0.5	0.202388	-1.3048	0.297612	0.495263	1.33832	0.471411	0	0	#DIV/0!							1	0.183361	0.275041	0.584962	0.0799593	0.102185	0.353848	0.0222259	0.496536	-0.354546	0.937548	0	0	#DIV/0!							1	0	0	#DIV/0!							1	0	0	#DIV/0!							1	0	0	#DIV/0!							1	0	0.366722	#DIV/0!	0.5	0.365505	-0.452035	0.134495	0.502004	0.471619	0.141167	0	0	#DIV/0!							1	0	0	#DIV/0!							1	0.0916804	0	#NUM!	0.0447486	0.5	3.48201	0.455251	0.495458	-3.51165	0.601734
B-C1_ATCACG_L005_R1_001_paired_trimmed_paired_merged_contig_73762	Retrovirus-related Pol polyprotein from transposon RE1	425	[BLASTED, MAPPED, ANNOTATED]	B-C1_ATCACG_L005_R1_001_paired_trimmed_paired_merged_contig_73762	0.0599698	0	#NUM!	0.0599698	0.5	3.05962	0.44003	0.498254	-3.0911	0.601882	0	0.11994	#DIV/0!	0.5	0.088257	-2.50215	0.411743	0.495263	2.5358	0.565143	0	0.299849	#DIV/0!	0.5	0.157009	-1.67108	0.342991	0.493701	1.70591	0.186765	0.239879	0	#NUM!	0.104606	0.5	2.25697	0.395394	0.496536	-2.29134	0.105191	0	0	#DIV/0!							1	0	0	#DIV/0!							1	0	0	#DIV/0!							1	0	0	#DIV/0!							1	0.179909	0.11994	-0.584963	0.120727	0.119542	-0.0142336	0.00118523	0.502004	0.0142828	1	0	0	#DIV/0!							1	0	0.0599698	#DIV/0!	0.5	0.040041	-3.64238	0.459959	0.505289	3.6713	1	0.239879	0	#NUM!	0.117083	0.5	2.09439	0.382917	0.495458	-2.12911	0.235548	20	1.46223e-39	79.93	2	P:GO:0015074; F:GO:0003676	P:DNA integration; F:nucleic acid binding
B-C1_ATCACG_L005_R1_001_paired_trimmed_paired_merged_contig_74250	tyrosine-protein phosphatase 3-like	321	[BLASTED]	B-C1_ATCACG_L005_R1_001_paired_trimmed_paired_merged_contig_74250	0	0	#DIV/0!							1	0	0	#DIV/0!							1	0	0	#DIV/0!							1	0.0793992	0.555795	2.80735	0.0346241	0.206493	2.57624	0.171868	0.496536	-2.58197	0.174699	0	0	#DIV/0!							1	0	0.158798	#DIV/0!	0.5	0.105103	-2.25012	0.394897	0.491003	2.28451	0.382101	0	0	#DIV/0!							1	0.158798	0.238198	0.584963	0.0932247	0.109539	0.232658	0.0163141	0.498566	-0.233229	0.967207	0	0	#DIV/0!							1	0	0	#DIV/0!							1	0	0	#DIV/0!							1	0	0	#DIV/0!							1	2	1.97493e-36	75.23
B-C1_ATCACG_L005_R1_001_paired_trimmed_paired_merged_contig_74251	---NA---	278	[NO-BLAST]	B-C1_ATCACG_L005_R1_001_paired_trimmed_paired_merged_contig_74251	0.183361	0	#NUM!	0.183361	0.5	1.44724	0.316639	0.498254	-1.48148	0.432964	0	0	#DIV/0!							1	0	0.183361	#DIV/0!	0.5	0.0960129	-2.38063	0.403987	0.493701	2.41466	0.455815	0.0916804	0.183361	1	0.0399796	0.0681234	0.768886	0.0281438	0.496536	-0.769401	0.831282	0.275041	0	#NUM!	0.166137	0.5	1.58956	0.333863	0.50391	-1.62424	0.345546	0.0916804	0.0916804	0	0.0626148	0.0606801	-0.0452794	0.00193466	0.491003	0.0453207	1	0	0	#DIV/0!							1	0.183361	0.0916804	-1	0.107644	0.0421606	-1.3523	0.0654837	0.498566	1.35389	0.631645	0.275041	0.275041	0	0.184565	0.274129	0.570729	0.0895644	0.502004	-0.577714	0.920272	0.0916804	0	#NUM!	0.0564878	0.5	3.14592	0.443512	0.499939	-3.17703	0.560951	0	0	#DIV/0!							1	0	0	#DIV/0!							1
B-C1_ATCACG_L005_R1_001_paired_trimmed_paired_merged_contig_74252	hypothetical protein C1H46_004017	414	[BLASTED]	B-C1_ATCACG_L005_R1_001_paired_trimmed_paired_merged_contig_74252	0	0	#DIV/0!							1	0	0.307816	#DIV/0!	0.5	0.226505	-1.14239	0.273495	0.495263	1.17467	0.315685	0	0.307816	#DIV/0!	0.5	0.161181	-1.63325	0.338819	0.493701	1.66802	0.186765	0.0615632	0.18469	1.58496	0.0268462	0.0686171	1.35385	0.0417709	0.496536	-1.35449	0.600753	0.0615632	0.123126	1	0.0371868	0.0945913	1.34692	0.0574045	0.50391	-1.34814	0.686501	0.430942	0	#NUM!	0.29432	0.5	0.764544	0.20568	0.491003	-0.791727	0.0461316	0.123126	0.0615632	-1	0.0716517	0.0358456	-0.999205	0.0358061	0.489582	0.999846	0.795118	0.18469	0	#NUM!	0.108424	0.5	2.20524	0.391576	0.498566	-2.23973	0.158505	0.307816	0.0615632	-2.32193	0.206558	0.061359	-1.7512	0.145199	0.502004	1.75721	0.562517	0.246253	0	#NUM!	0.151726	0.5	1.72046	0.348274	0.499939	-1.75536	0.189205	0	0.123126	#DIV/0!	0.5	0.0822099	-2.60454	0.41779	0.505289	2.63784	1	0.369379	0.18469	-1	0.180292	0.112612	-0.678972	0.0676796	0.495458	0.682336	0.720277	1	5.08669e-06	74.19
B-C1_ATCACG_L005_R1_001_paired_trimmed_paired_merged_contig_74253	---NA---	564	[NO-BLAST]	B-C1_ATCACG_L005_R1_001_paired_trimmed_paired_merged_contig_74253	0.36152	0.09038	-2	0.36152	0.0731129	-2.30588	0.288407	0.498254	2.32384	0.225517	0.27114	0.18076	-0.584963	0.372871	0.133011	-1.48713	0.23986	0.495263	1.50635	0.311596	0.27114	0.4519	0.736966	0.166014	0.236628	0.511311	0.0706134	0.493701	-0.516164	0.752132	0.81342	0.54228	-0.584963	0.354713	0.201471	-0.816077	0.153242	0.496536	0.83034	0.290423	2.20521	1.14501	-0.945552	0.272967	0.555472	1.02499	0.282505	0.50391	-1.06321	0.26333	3.09578	3.43504	0.150025	0.617266	0.299097	-1.04528	0.318169	0.491003	1.09263	0.204706	4.11357	4.11357	0	0.262977	0.210498	-0.321133	0.0524794	0.489582	0.325393	0.868927	2.96855	4.91932	0.728698	0.265294	0.332501	0.325767	0.067207	0.498566	-0.332627	0.772052	1.27224	0.508895	-1.32193	0.121298	0.0900802	-0.429271	0.0312176	0.502004	0.430405	0.985801	1.27224	0.932974	-0.447459	0.111373	0.192533	0.789701	0.0811595	0.499939	-0.793861	0.603288	0.0848158	1.56909	4.20945	0.5	0.181037	-1.46565	0.318963	0.505289	1.49995	1	2.58688	1.95076	-0.407175	0.0882278	0.468418	2.40849	0.38019	0.495458	-2.43831	0.006252
B-C1_ATCACG_L005_R1_001_paired_trimmed_paired_merged_contig_74254	---NA---	259	[NO-BLAST]	B-C1_ATCACG_L005_R1_001_paired_trimmed_paired_merged_contig_74254	0	0	#DIV/0!							1	0	0	#DIV/0!							1	0	0	#DIV/0!							1	0.196812	0	#NUM!	0.085825	0.5	2.54246	0.414175	0.496536	-2.57597	0.290423	0.196812	0	#NUM!	0.118883	0.5	2.07239	0.381117	0.50391	-2.10714	0.470877	0	0.098406	#DIV/0!	0.5	0.0651315	-2.9405	0.434868	0.491003	2.97248	0.554189	0	0.098406	#DIV/0!	0.5	0.0572976	-3.12538	0.442702	0.489582	3.15658	0.553089	0	0.098406	#DIV/0!	0.5	0.0452535	-3.46583	0.454747	0.498566	3.49553	0.583227	0	0	#DIV/0!							1	0	0.295218	#DIV/0!	0.5	0.20963	-1.25408	0.29037	0.499939	1.28726	0.189205	0	0.196812	#DIV/0!	0.5	0.131409	-1.92787	0.368591	0.505289	1.96279	1	0	0.098406	#DIV/0!	0.5	0.0600017	-3.05885	0.439998	0.495458	3.09034	0.496384
B-C1_ATCACG_L005_R1_001_paired_trimmed_paired_merged_contig_74255	---NA---	253	[NO-BLAST]	B-C1_ATCACG_L005_R1_001_paired_trimmed_paired_merged_contig_74255	0	0.10074	#DIV/0!	0.5	0.0814934	-2.61717	0.418507	0.498254	2.65042	0.686656	0	0	#DIV/0!							1	0	0.201479	#DIV/0!	0.5	0.1055	-2.24468	0.3945	0.493701	2.27908	0.455815	0.402959	0.201479	-1	0.175721	0.074855	-1.23111	0.100866	0.496536	1.23524	0.518197	0	0.10074	#DIV/0!	0.5	0.0773928	-2.69166	0.422607	0.50391	2.72463	0.523673	0	0	#DIV/0!							1	0.10074	0	#NUM!	0.0586241	0.5	3.09236	0.441376	0.489582	-3.1237	0.553089	0	0.302219	#DIV/0!	0.5	0.13898	-1.84705	0.36102	0.498566	1.882	0.292689	0	0	#DIV/0!							1	0	0	#DIV/0!							1	0	0	#DIV/0!							1	0.402959	0	#NUM!	0.196682	0.5	1.34607	0.303318	0.495458	-1.37982	0.235548
B-C1_ATCACG_L005_R1_001_paired_trimmed_paired_merged_contig_74256	---NA---	376	[NO-BLAST]	B-C1_ATCACG_L005_R1_001_paired_trimmed_paired_merged_contig_74256	0	0	#DIV/0!							1	0	0	#DIV/0!							1	0	0.13557	#DIV/0!	0.5	0.0709883	-2.81628	0.429012	0.493701	2.84876	0.455815	0.203355	0.27114	0.415037	0.0886782	0.100736	0.183923	0.0120575	0.496536	-0.184318	0.980323	0.27114	0	#NUM!	0.16378	0.5	1.61017	0.33622	0.50391	-1.6449	0.267652	0.203355	0	#NUM!	0.138885	0.5	1.84804	0.361115	0.491003	-1.88299	0.254795	0.27114	0.067785	-2	0.157786	0.0394683	-1.9992	0.118318	0.489582	2.0027	0.417009	0.338925	0.203355	-0.736966	0.19897	0.0935158	-1.08927	0.105454	0.498566	1.09436	0.496477	0	0	#DIV/0!							1	0.203355	0	#NUM!	0.125295	0.5	1.9966	0.374705	0.499939	-2.03146	0.282604	0	0	#DIV/0!							1	0	0	#DIV/0!							1
B-C1_ATCACG_L005_R1_001_paired_trimmed_paired_merged_contig_74257	uncharacterized protein LOC18774141	402	[BLASTED, MAPPED, ANNOTATED]	B-C1_ATCACG_L005_R1_001_paired_trimmed_paired_merged_contig_74257	0.0634009	0	#NUM!	0.0634009	0.5	2.97935	0.436599	0.498254	-3.01117	0.601882	0	0.0634009	#DIV/0!	0.5	0.0466533	-3.42188	0.453347	0.495263	3.45178	0.726013	0.0634009	0.190203	1.58496	0.0388192	0.0995955	1.35931	0.0607762	0.493701	-1.36067	0.66019	0.190203	0.190203	0	0.0829428	0.0706654	-0.231114	0.0122775	0.496536	0.23144	0.97572	0.126802	0	#NUM!	0.0765937	0.5	2.70663	0.423406	0.50391	-2.73955	0.470877	0.443806	0.253604	-0.807355	0.303105	0.167851	-0.852634	0.135254	0.491003	0.863295	0.565499	0.317004	0.570608	0.847997	0.184476	0.332241	0.848792	0.147764	0.489582	-0.861558	0.553089	0.0634009	0.570608	3.16993	0.0372203	0.262403	2.81762	0.225182	0.498566	-2.8266	0.108867	0	0	#DIV/0!							1	0	0	#DIV/0!							1	0	0	#DIV/0!							1	0	0	#DIV/0!							1	20	3.69471e-32	81.81	1	C:GO:0016021	C:integral component of membrane
B-C1_ATCACG_L005_R1_001_paired_trimmed_paired_merged_contig_74258	---NA---	271	[NO-BLAST]	B-C1_ATCACG_L005_R1_001_paired_trimmed_paired_merged_contig_74258	0	0	#DIV/0!							1	0	0.0940485	#DIV/0!	0.5	0.0692052	-2.85298	0.430795	0.495263	2.88532	0.726013	0	0.188097	#DIV/0!	0.5	0.0984929	-2.34384	0.401507	0.493701	2.37798	0.455815	0.282146	0.0940485	-1.58496	0.123037	0.0349415	-1.81608	0.0880954	0.496536	1.81821	0.449391	0	0	#DIV/0!							1	0.376194	0.188097	-1	0.256928	0.124495	-1.04528	0.132434	0.491003	1.05364	0.625946	0	0.0940485	#DIV/0!	0.5	0.0547604	-3.19072	0.44524	0.489582	3.22164	0.553089	0	0.0940485	#DIV/0!	0.5	0.0432496	-3.53117	0.45675	0.498566	3.56059	0.583227	0.470243	0.0940485	-2.32193	0.315553	0.0937366	-1.7512	0.221817	0.502004	1.76519	0.562517	0.282146	0	#NUM!	0.173841	0.5	1.52416	0.326159	0.499939	-1.55867	0.282604	0	0	#DIV/0!							1	0	0.188097	#DIV/0!	0.5	0.11469	-2.12419	0.38531	0.495458	2.15886	0.302336
B-C1_ATCACG_L005_R1_001_paired_trimmed_paired_merged_contig_74259	---NA---	529	[NO-BLAST]	B-C1_ATCACG_L005_R1_001_paired_trimmed_paired_merged_contig_74259	0.0963597	0.0481799	-1	0.0963597	0.0389751	-1.30588	0.0573846	0.498254	1.30714	0.758072	0	0.0963597	#DIV/0!	0.5	0.0709059	-2.81795	0.429094	0.495263	2.85043	0.565143	0.0481799	0.0963597	1	0.0294997	0.0504567	0.774346	0.020957	0.493701	-0.774629	0.878338	0.0963597	0	#NUM!	0.0420202	0.5	3.57277	0.45798	0.496536	-3.60201	0.290423	0.14454	0.14454	0	0.0873081	0.111042	0.346917	0.0237338	0.50391	-0.347728	0.965182	1.25268	0.770878	-0.70044	0.855538	0.510218	-0.745719	0.34532	0.491003	0.821793	0.297216	0.14454	0.529979	1.87447	0.0841129	0.308584	1.87526	0.224471	0.489582	-1.88865	0.154484	0.240899	0.289079	0.263034	0.141423	0.132937	-0.0892704	0.00848567	0.498566	0.0896728	1	0.0963597	0	#NUM!	0.0646616	0.5	2.95095	0.435338	0.502004	-2.98289	0.562517	0.289079	0.240899	-0.263034	0.178113	0.171059	-0.0582957	0.00705362	0.499939	0.0587209	1	0	0.289079	#DIV/0!	0.5	0.193014	-1.37322	0.306986	0.505289	1.40711	1	0.0963597	0.192719	1	0.0470326	0.117508	1.32103	0.0704756	0.495458	-1.32291	0.498275
B-C1_ATCACG_L005_R1_001_paired_trimmed_paired_merged_contig_7426	serine hydroxymethyltransferase 3 chloroplastic	297	[BLASTED, MAPPED, ANNOTATED]	B-C1_ATCACG_L005_R1_001_paired_trimmed_paired_merged_contig_7426	9.43969	11.3276	0.263034	9.43969	9.16348	-0.0428433	0.276206	0.498254	0.279509	1	5.83544	12.4432	1.09245	8.0249	9.15629	0.190281	1.1314	0.506869	-1.14729	0.65857	11.156	15.5326	0.477478	6.83062	8.13329	0.251824	1.30268	0.508783	-1.32679	0.372121	19.2226	14.9319	-0.364411	8.38253	5.54759	-0.595526	2.83494	0.568194	2.89682	0.0002788	1.06196	0.43444	-1.28951	7.25706	8.04312	0.148372	0.786068	0.50391	-0.799948	0.676647	2.22047	1.93084	-0.201634	8.3811	9.5421	0.187167	1.161	0.503105	-1.17599	0.517548	2.31701	2.02739	-0.192645	8.63946	8.39439	-0.0415156	0.24507	0.489582	0.248561	0.978404	1.88257	4.24786	1.17403	8.76594	7.49806	-0.225393	1.26789	0.512911	1.28777	0.311927	0.675796	0.43444	-0.63743	6.56478	5.13184	-0.35527	1.43294	0.525665	1.47633	0.440806	1.39986	0.724067	-0.95109	8.9886	10.1154	0.170387	1.12682	0.509191	-1.13963	0.498195	0.0482711	1.15851	4.58496	13.3953	4.64112	-1.52918	8.75419	0.886585	8.88675	0.0005445	1.68949	1.73776	0.040642	5.23574	6.17432	0.237887	0.938581	0.495458	-0.968259	0.437935	20	1.65284e-65	95.06	12	P:GO:0006565; P:GO:0019264; P:GO:0032259; P:GO:0035999; P:GO:0046655; P:GO:1904482; F:GO:0004372; F:GO:0008168; F:GO:0008270; F:GO:0030170; F:GO:0050897; F:GO:0070905	P:L-serine catabolic process; P:glycine biosynthetic process from serine; P:methylation; P:tetrahydrofolate interconversion; P:folic acid metabolic process; P:cellular response to tetrahydrofolate; F:glycine hydroxymethyltransferase activity; F:methyltransferase activity; F:zinc ion binding; F:pyridoxal phosphate binding; F:cobalt ion binding; F:serine binding
B-C1_ATCACG_L005_R1_001_paired_trimmed_paired_merged_contig_74260	---NA---	413	[NO-BLAST]	B-C1_ATCACG_L005_R1_001_paired_trimmed_paired_merged_contig_74260	0.123424	0.123424	0	0.123424	0.0998442	-0.305878	0.0235803	0.498254	0.306785	1	0	0.185137	#DIV/0!	0.5	0.136232	-1.87586	0.363768	0.495263	1.91081	0.471411	0.123424	0	#NUM!	0.0755706	0.5	2.72603	0.424429	0.493701	-2.75887	0.371431	0.308561	0.185137	-0.736966	0.134556	0.0687832	-0.96808	0.0657729	0.496536	0.970311	0.554903	0.308561	0.123424	-1.32193	0.186384	0.0948203	-0.975011	0.0915638	0.50391	0.979301	0.676647	0.370273	0.740547	1	0.252885	0.490142	0.954721	0.237258	0.491003	-0.983759	0.399499	0.493698	0.185137	-1.41504	0.287301	0.107797	-1.41424	0.179504	0.489582	1.42559	0.383721	0.246849	0.308561	0.321928	0.144916	0.141896	-0.0303768	0.00301939	0.498566	0.0305264	1	0.185137	0.246849	0.415038	0.124235	0.24603	0.985766	0.121795	0.502004	-0.993262	0.705317	0.123424	0.123424	0	0.0760466	0.087642	0.204739	0.0115954	0.499939	-0.205067	1	0	0.123424	#DIV/0!	0.5	0.0824089	-2.60106	0.417591	0.505289	2.63436	1	0.370273	0.308561	-0.263034	0.180728	0.188141	0.057994	0.00741297	0.495458	-0.0584658	1
B-C1_ATCACG_L005_R1_001_paired_trimmed_paired_merged_contig_74261	alpha,alpha-trehalose-phosphate synthase [UDP-forming] 1 isoform X1	397	[BLASTED, MAPPED]	B-C1_ATCACG_L005_R1_001_paired_trimmed_paired_merged_contig_74261	0	0	#DIV/0!							1	0	0.128399	#DIV/0!	0.5	0.0944817	-2.40382	0.405518	0.495263	2.43779	0.565143	0	0	#DIV/0!							1	0.192598	0.577794	1.58496	0.0839875	0.214666	1.35385	0.130679	0.496536	-1.36014	0.32096	0	0	#DIV/0!							1	0.0641994	0.0641994	0	0.0438461	0.0424914	-0.0452794	0.00135475	0.491003	0.0452997	1	0	0	#DIV/0!							1	0.192598	0.128399	-0.584963	0.113067	0.0590461	-0.937267	0.0540211	0.498566	0.938823	0.665792	0	0	#DIV/0!							1	0	0	#DIV/0!							1	0	0	#DIV/0!							1	0.128399	0	#NUM!	0.0626706	0.5	2.99607	0.437329	0.495458	-3.02782	0.437935	20	2.35029e-59	70.64	3	P:GO:0005992; F:GO:0003824; F:GO:0003825	P:trehalose biosynthetic process; F:catalytic activity; F:alpha,alpha-trehalose-phosphate synthase (UDP-forming) activity
B-C1_ATCACG_L005_R1_001_paired_trimmed_paired_merged_contig_74262	---NA---	264	[NO-BLAST]	B-C1_ATCACG_L005_R1_001_paired_trimmed_paired_merged_contig_74262	0	0	#DIV/0!							1	0	0.193084	#DIV/0!	0.5	0.14208	-1.81522	0.35792	0.495263	1.85017	0.565143	0	0	#DIV/0!							1	0.193084	0.0965422	-1	0.0841995	0.035868	-1.23111	0.0483315	0.496536	1.23206	0.672834	0	0	#DIV/0!							1	0	0	#DIV/0!							1	0.193084	0.289627	0.584962	0.112363	0.168637	0.585758	0.0562744	0.489582	-0.588455	0.869058	0.193084	0.289627	0.584962	0.113353	0.133189	0.232658	0.0198364	0.498566	-0.233502	0.967207	0.386169	0	#NUM!	0.259136	0.5	0.948217	0.240864	0.502004	-0.978331	0.391551	0	0	#DIV/0!							1	0	0.193084	#DIV/0!	0.5	0.12892	-1.95545	0.37108	0.505289	1.99035	1	0.0965422	0	#NUM!	0.0471217	0.5	3.40747	0.452878	0.495458	-3.43743	0.601734
B-C1_ATCACG_L005_R1_001_paired_trimmed_paired_merged_contig_74263	---NA---	347	[NO-BLAST]	B-C1_ATCACG_L005_R1_001_paired_trimmed_paired_merged_contig_74263	0	0.07345	#DIV/0!	0.5	0.0594174	-3.07297	0.440583	0.498254	3.10439	0.686656	0	0	#DIV/0!							1	0	0	#DIV/0!							1	0.07345	0	#NUM!	0.0320298	0.5	3.96444	0.46797	0.496536	-3.99197	0.480567	0.07345	0.1469	1	0.0443669	0.112855	1.34692	0.0684883	0.50391	-1.34866	0.686501	0	0.07345	#DIV/0!	0.5	0.048614	-3.36248	0.451386	0.491003	3.39265	0.554189	0	0	#DIV/0!							1	0	0.1469	#DIV/0!	0.5	0.0675542	-2.88781	0.432446	0.498566	2.92001	0.41031	0.2938	0	#NUM!	0.197153	0.5	1.34262	0.302847	0.502004	-1.37635	0.391551	0.07345	0.07345	0	0.0452554	0.0521558	0.204739	0.00690043	0.499939	-0.204855	1	0	0.1469	#DIV/0!	0.5	0.0980832	-2.34985	0.401917	0.505289	2.38397	1	0	0	#DIV/0!							1
B-C1_ATCACG_L005_R1_001_paired_trimmed_paired_merged_contig_73763	putative lipid-transfer protein DIR1	560	[BLASTED, MAPPED, ANNOTATED]	B-C1_ATCACG_L005_R1_001_paired_trimmed_paired_merged_contig_73763	0	0	#DIV/0!							1	0	0.0910255	#DIV/0!	0.5	0.0669808	-2.90011	0.433019	0.495263	2.93226	0.565143	0	0.409615	#DIV/0!	0.5	0.214486	-1.22104	0.285514	0.493701	1.25398	0.0446501	1.09231	0.637179	-0.777608	0.476329	0.236729	-1.00872	0.2396	0.496536	1.03679	0.115073	0	0	#DIV/0!							1	0	0	#DIV/0!							1	0	0	#DIV/0!							1	0	0.455128	#DIV/0!	0.5	0.209297	-1.25637	0.290703	0.498566	1.28957	0.0249894	0	0.182051	#DIV/0!	0.5	0.181447	-1.46238	0.318553	0.502004	1.49667	0.141167	0	0	#DIV/0!							1	0.0455128	0.81923	4.16992	0.47362	0.546989	0.207783	0.0733693	0.505289	-0.220356	1	0.682692	1.59295	1.22239	0.333217	0.971278	1.54342	0.638061	0.692236	-1.67011	0.002545	20	3.66811e-58	86.45	2	P:GO:0009627; F:GO:0005504	P:systemic acquired resistance; F:fatty acid binding
B-C1_ATCACG_L005_R1_001_paired_trimmed_paired_merged_contig_74265	L-ascorbate peroxidase 2, cytosolic	312	[BLASTED, MAPPED, ANNOTATED]	B-C1_ATCACG_L005_R1_001_paired_trimmed_paired_merged_contig_74265	0.0816896	0.0816896	0	0.0816896	0.0660828	-0.305878	0.0156068	0.498254	0.306276	1	0	0	#DIV/0!							1	0	0.163379	#DIV/0!	0.5	0.08555	-2.54709	0.41445	0.493701	2.58059	0.455815	0.0816896	0	#NUM!	0.0356229	0.5	3.81105	0.464377	0.496536	-3.83924	0.480567	0.163379	0.0816896	-1	0.098688	0.0627577	-0.653083	0.0359303	0.50391	0.65407	0.92369	0.163379	0.326758	1	0.111583	0.21627	0.954721	0.104687	0.491003	-0.960443	0.673244	0	0.163379	#DIV/0!	0.5	0.0951287	-2.39398	0.404871	0.489582	2.42797	0.383721	0.163379	0.0816896	-1	0.0959138	0.0375662	-1.3523	0.0583477	0.498566	1.35356	0.631645	0.0816896	0	#NUM!	0.0548173	0.5	3.18923	0.445183	0.502004	-3.22015	0.711153	0.245069	0	#NUM!	0.150996	0.5	1.72741	0.349004	0.499939	-1.76232	0.282604	0	0	#DIV/0!							1	0.0816896	0.0816896	0	0.0398722	0.0498091	0.321028	0.00993697	0.495458	-0.321182	1	20	3.92971e-69	99.37	9	P:GO:0000302; P:GO:0034599; P:GO:0042744; P:GO:0055114; P:GO:0098869; F:GO:0016688; F:GO:0020037; C:GO:0005829; C:GO:0009507	P:response to reactive oxygen species; P:cellular response to oxidative stress; P:hydrogen peroxide catabolic process; P:oxidation-reduction process; P:cellular oxidant detoxification; F:L-ascorbate peroxidase activity; F:heme binding; C:cytosol; C:chloroplast
B-C1_ATCACG_L005_R1_001_paired_trimmed_paired_merged_contig_74266	---NA---	476	[NO-BLAST]	B-C1_ATCACG_L005_R1_001_paired_trimmed_paired_merged_contig_74266	1.01734	1.23152	0.275634	1.01734	0.99624	-0.0302433	0.0211047	0.498254	0.036879	1	1.4457	1.71342	0.245112	1.98813	1.26081	-0.657053	0.727311	0.495263	0.980153	0.271683	1.33861	1.71342	0.356144	0.819608	0.897196	0.13049	0.0775883	0.493701	-0.151814	0.949422	2.57013	4.60482	0.841302	1.12077	1.71081	0.610188	0.590041	0.496536	-0.848809	0.0699639	0.910255	0.696078	-0.387023	0.549833	0.534759	-0.0401059	0.0150745	0.50391	0.0428453	1	1.28507	1.55279	0.273018	0.877659	1.02774	0.227739	0.150078	0.491003	-0.272743	0.797947	1.39216	1.9276	0.469485	0.810146	1.12236	0.47028	0.312213	0.489582	-0.564483	0.459459	1.4457	1.07089	-0.432959	0.848717	0.492464	-0.785264	0.356252	0.498566	0.862297	0.186511	1.76697	1.71342	-0.0443941	1.18571	1.70774	0.526335	0.522028	0.502004	-0.741311	0.48548	0.856711	0.642533	-0.415037	0.527853	0.456254	-0.210299	0.0715989	0.499939	0.222153	0.914372	0.321267	1.01734	1.66297	3.3432	0.679268	-2.29918	2.66393	0.887459	3.51891	0.001057	1.71342	1.55279	-0.142019	0.83631	0.946792	0.179009	0.110482	0.495458	-0.210358	0.854085
B-C1_ATCACG_L005_R1_001_paired_trimmed_paired_merged_contig_74267	---NA---	248	[NO-BLAST]	B-C1_ATCACG_L005_R1_001_paired_trimmed_paired_merged_contig_74267	0	0	#DIV/0!							1	0	0.205542	#DIV/0!	0.5	0.151247	-1.72502	0.348753	0.495263	1.75992	0.565143	0	0.102771	#DIV/0!	0.5	0.0538137	-3.21588	0.446186	0.493701	3.24669	0.616756	0	0	#DIV/0!							1	0	0	#DIV/0!							1	0.205542	0	#NUM!	0.140378	0.5	1.83261	0.359622	0.491003	-1.86756	0.373129	0.205542	0	#NUM!	0.119612	0.5	2.06356	0.380388	0.489582	-2.09833	0.383721	0	0.411083	#DIV/0!	0.5	0.189043	-1.40322	0.310957	0.498566	1.43726	0.215152	0	0	#DIV/0!							1	0	0	#DIV/0!							1	0	0.205542	#DIV/0!	0.5	0.137237	-1.86525	0.362763	0.505289	1.9002	1	0	0	#DIV/0!							1
B-C1_ATCACG_L005_R1_001_paired_trimmed_paired_merged_contig_74268	---NA---	537	[NO-BLAST]	B-C1_ATCACG_L005_R1_001_paired_trimmed_paired_merged_contig_74268	0.0474621	0	#NUM!	0.0474621	0.5	3.39708	0.452538	0.498254	-3.42709	0.601882	0	0.142386	#DIV/0!	0.5	0.104774	-2.25464	0.395226	0.495263	2.28902	0.471411	0	0	#DIV/0!							1	0.142386	0.189848	0.415038	0.0620913	0.0705338	0.183923	0.00844249	0.496536	-0.184117	0.980323	0.0949242	0	#NUM!	0.0573383	0.5	3.12436	0.442662	0.50391	-3.15556	0.470877	0.0949242	0.0474621	-1	0.0648302	0.0314135	-1.04528	0.0334166	0.491003	1.04581	0.777363	0	0	#DIV/0!							1	0.142386	0.0949242	-0.584962	0.0835897	0.0436523	-0.937267	0.0399374	0.498566	0.938118	0.665792	0	0	#DIV/0!							1	0	0.0949242	#DIV/0!	0.5	0.0674044	-2.89101	0.432596	0.499939	2.9232	0.306401	0	0	#DIV/0!							1	0	0.237311	#DIV/0!	0.5	0.144697	-1.78889	0.355303	0.495458	1.82384	0.0650447
B-C1_ATCACG_L005_R1_001_paired_trimmed_paired_merged_contig_74269	---NA---	389	[NO-BLAST]	B-C1_ATCACG_L005_R1_001_paired_trimmed_paired_merged_contig_74269	0	0	#DIV/0!							1	0	0.131039	#DIV/0!	0.5	0.0964248	-2.37445	0.403575	0.495263	2.40851	0.565143	0	0.131039	#DIV/0!	0.5	0.0686159	-2.86531	0.431384	0.493701	2.8976	0.455815	0.262079	0.0655197	-2	0.114286	0.0243423	-2.23111	0.089944	0.496536	2.23293	0.290423	0.0655197	0.131039	1	0.0395767	0.10067	1.34692	0.0610937	0.50391	-1.3483	0.686501	0	0	#DIV/0!							1	0.131039	0	#NUM!	0.0762566	0.5	2.71299	0.423743	0.489582	-2.74589	0.383721	0	0.0655197	#DIV/0!	0.5	0.0301302	-4.05265	0.46987	0.498566	4.07979	0.583227	0.131039	0	#NUM!	0.0879331	0.5	2.50745	0.412067	0.502004	-2.54108	0.562517	0.131039	0.196559	0.584963	0.0807384	0.139574	0.789701	0.0588354	0.499939	-0.79189	0.764058	0	0	#DIV/0!							1	0.262079	0	#NUM!	0.127919	0.5	1.9667	0.372081	0.495458	-2.00159	0.235548
B-C1_ATCACG_L005_R1_001_paired_trimmed_paired_merged_contig_7427	protein HGV2	2658	[BLASTED, MAPPED, ANNOTATED]	B-C1_ATCACG_L005_R1_001_paired_trimmed_paired_merged_contig_7427	25.583	30.761	0.265915	25.583	24.8841	-0.0399623	0.698919	0.498254	0.70006	0.635999	14.1819	32.1035	1.17868	19.5029	23.6232	0.276512	4.12025	0.524951	-4.12952	1.284e-08	44.9621	47.4552	0.0778568	27.5295	24.8489	-0.147797	2.68062	0.504006	2.68469	9.814e-06	39.7937	44.0703	0.147267	17.3531	16.3733	-0.0838466	0.97978	0.496536	0.983362	0.0303985	1.28223	1.19225	-0.10497	24.7727	26.7628	0.111479	1.99013	0.507777	-1.99325	0.005808	2.06957	2.69943	0.383329	20.6093	25.5955	0.312597	4.98624	0.52337	-4.99603	0	2.15955	1.55217	-0.476438	23.23	22.7514	-0.0300283	0.478512	0.489582	0.479453	0.592139	1.52968	0.899811	-0.765535	19.3928	18.776	-0.0466329	0.616819	0.498566	0.618579	0.351487	1.77713	1.12476	-0.659925	30.4933	27.9448	-0.12591	2.54846	0.508957	2.55157	0.005954	1.34972	0.697354	-0.952694	26.1373	29.6256	0.180734	3.4883	0.513656	-3.49298	5.11e-08	0.179962	0.854821	2.24793	13.1716	11.5306	-0.191954	1.64092	0.515503	1.65211	0.439422	1.37221	0.494896	-1.47131	18.4823	19.7325	0.0944285	1.25019	0.498846	-1.25375	0.0326628	20	0	86.77	4	P:GO:0006335; P:GO:0034080; F:GO:0042393; C:GO:0005654	P:DNA replication-dependent nucleosome assembly; P:CENP-A containing nucleosome assembly; F:histone binding; C:nucleoplasm
B-C1_ATCACG_L005_R1_001_paired_trimmed_paired_merged_contig_74270	UMP-CMP kinase	373	[BLASTED, MAPPED, ANNOTATED]	B-C1_ATCACG_L005_R1_001_paired_trimmed_paired_merged_contig_74270	0	0	#DIV/0!							1	0	0	#DIV/0!							1	0	0.204991	#DIV/0!	0.5	0.107339	-2.21976	0.392661	0.493701	2.25422	0.353963	0.204991	0.273321	0.415037	0.0893915	0.101546	0.183923	0.0121545	0.496536	-0.184325	0.980323	0.13666	0	#NUM!	0.0825487	0.5	2.59861	0.417451	0.50391	-2.63193	0.470877	0	0	#DIV/0!							1	0	0.13666	#DIV/0!	0.5	0.0795715	-2.6516	0.420429	0.489582	2.68473	0.383721	0.204991	0.0683302	-1.58496	0.120342	0.0314226	-1.93727	0.0889197	0.498566	1.93931	0.41031	0	0	#DIV/0!							1	0.0683302	0	#NUM!	0.0421009	0.5	3.57001	0.457899	0.499939	-3.59925	0.560951	0	0	#DIV/0!							1	0	0.0683302	#DIV/0!	0.5	0.0416634	-3.58508	0.458337	0.495458	3.61425	0.496384	20	6.87354e-63	72.15	6	P:GO:0009165; P:GO:0072528; F:GO:0000166; F:GO:0050145; C:GO:0005622; C:GO:0016020	P:nucleotide biosynthetic process; P:pyrimidine-containing compound biosynthetic process; F:nucleotide binding; F:nucleoside monophosphate kinase activity; C:intracellular; C:membrane
B-C1_ATCACG_L005_R1_001_paired_trimmed_paired_merged_contig_74271	---NA---	222	[NO-BLAST]	B-C1_ATCACG_L005_R1_001_paired_trimmed_paired_merged_contig_74271	0	0	#DIV/0!							1	0	0	#DIV/0!							1	0	0.114807	#DIV/0!	0.5	0.0601162	-3.0561	0.439884	0.493701	3.0876	0.616756	0.114807	0	#NUM!	0.0500646	0.5	3.32007	0.449935	0.496536	-3.35041	0.480567	0	0	#DIV/0!							1	0.344421	0	#NUM!	0.235228	0.5	1.08787	0.264772	0.491003	-1.11962	0.254795	0.114807	0	#NUM!	0.0668104	0.5	2.90378	0.43319	0.489582	-2.93592	0.553089	0	0.459228	#DIV/0!	0.5	0.211183	-1.24344	0.288817	0.498566	1.27654	0.215152	0	0.229614	#DIV/0!	0.5	0.228852	-1.12751	0.271148	0.502004	1.15966	0.364622	0	0	#DIV/0!							1	0	0	#DIV/0!							1	0	0.229614	#DIV/0!	0.5	0.140004	-1.83646	0.359996	0.495458	1.87141	0.302336
B-C1_ATCACG_L005_R1_001_paired_trimmed_paired_merged_contig_73771	protein vip1-like	644	[BLASTED]	B-C1_ATCACG_L005_R1_001_paired_trimmed_paired_merged_contig_73771	0.0791527	0	#NUM!	0.0791527	0.5	2.65922	0.420847	0.498254	-2.69231	0.432964	0	0.0395763	#DIV/0!	0.5	0.0291221	-4.10174	0.470878	0.495263	4.12868	0.726013	0	0.0791527	#DIV/0!	0.5	0.0414466	-3.5926	0.458553	0.493701	3.62175	0.455815	0.277034	0.316611	0.192645	0.120808	0.117629	-0.038469	0.00317874	0.496536	0.0386001	1	0.0395763	0	#NUM!	0.0239058	0.5	4.3865	0.476094	0.50391	-4.41226	0.634841	0.0395763	0	#NUM!	0.0270294	0.5	4.20933	0.472971	0.491003	-4.23582	0.554189	0	0	#DIV/0!							1	0.237458	0.277034	0.222392	0.139403	0.127398	-0.129912	0.0120044	0.498566	0.130466	0.973117	0	0.316611	#DIV/0!	0.5	0.315561	-0.664011	0.184439	0.502004	0.689151	0.0134896	0.158305	0.277034	0.807355	0.097538	0.196718	1.01209	0.0991802	0.499939	-1.01694	0.482425	0	0.356187	#DIV/0!	0.5	0.237821	-1.07205	0.262179	0.505289	1.10364	1	0.237458	0.831103	1.80735	0.115902	0.506754	2.12838	0.390852	0.495458	-2.16397	0.00424	2	5.13384e-19	50.88
B-C1_ATCACG_L005_R1_001_paired_trimmed_paired_merged_contig_73784	Transposon TX1 uncharacterized 149 kDa protein	256	[BLASTED, MAPPED]	B-C1_ATCACG_L005_R1_001_paired_trimmed_paired_merged_contig_73784	0	0	#DIV/0!							1	0	0	#DIV/0!							1	0	0.199118	#DIV/0!	0.5	0.104264	-2.26169	0.395736	0.493701	2.29605	0.455815	0.0995592	0.0995592	0	0.0434154	0.0369889	-0.231114	0.00642649	0.496536	0.231203	0.998822	0.0995592	0.298678	1.58496	0.060138	0.229458	1.93188	0.16932	0.50391	-1.93929	0.470877	0.0995592	0	#NUM!	0.0679957	0.5	2.87841	0.432004	0.491003	-2.91065	0.554189	0.199118	0	#NUM!	0.115874	0.5	2.10937	0.384126	0.489582	-2.14406	0.383721	0	0	#DIV/0!							1	0.199118	0.0995592	-1	0.133617	0.099229	-0.429271	0.0343881	0.502004	0.430646	1	0	0.0995592	#DIV/0!	0.5	0.0706956	-2.82224	0.429304	0.499939	2.8547	0.498195	0	0	#DIV/0!							1	0.199118	0	#NUM!	0.0971884	0.5	2.36307	0.402812	0.495458	-2.39716	0.437935	20	8.90735e-18	67.85	28	P:GO:0006281; P:GO:0006338; P:GO:0006351; P:GO:0006412; P:GO:0006419; P:GO:0043039; P:GO:0046777; P:GO:0070143; P:GO:0090305; F:GO:0000049; F:GO:0000166; F:GO:0003676; F:GO:0003677; F:GO:0003723; F:GO:0003899; F:GO:0004519; F:GO:0004674; F:GO:0004812; F:GO:0004813; F:GO:0005524; F:GO:0008270; F:GO:0016874; F:GO:0046872; C:GO:0005681; C:GO:0005737; C:GO:0005739; C:GO:0005886; C:GO:0031011	P:DNA repair; P:chromatin remodeling; P:transcription, DNA-templated; P:translation; P:alanyl-tRNA aminoacylation; P:tRNA aminoacylation; P:protein autophosphorylation; P:mitochondrial alanyl-tRNA aminoacylation; P:nucleic acid phosphodiester bond hydrolysis; F:tRNA binding; F:nucleotide binding; F:nucleic acid binding; F:DNA binding; F:RNA binding; F:DNA-directed 5'-3' RNA polymerase activity; F:endonuclease activity; F:protein serine/threonine kinase activity; F:aminoacyl-tRNA ligase activity; F:alanine-tRNA ligase activity; F:ATP binding; F:zinc ion binding; F:ligase activity; F:metal ion binding; C:spliceosomal complex; C:cytoplasm; C:mitochondrion; C:plasma membrane; C:Ino80 complex
B-C1_ATCACG_L005_R1_001_paired_trimmed_paired_merged_contig_74274	uncharacterized AIM2 family protein C30D10.14-like	291	[BLASTED, MAPPED]	B-C1_ATCACG_L005_R1_001_paired_trimmed_paired_merged_contig_74274	0	0	#DIV/0!							1	0	0	#DIV/0!							1	0	0	#DIV/0!							1	0.175169	0.350339	1	0.0763872	0.13016	0.768886	0.053773	0.496536	-0.770764	0.727857	0	0	#DIV/0!							1	0	0	#DIV/0!							1	0	0.525508	#DIV/0!	0.5	0.305981	-0.708486	0.194019	0.489582	0.734572	0.0824856	0	0.175169	#DIV/0!	0.5	0.0805543	-2.6339	0.419446	0.498566	2.66708	0.41031	0.262754	0	#NUM!	0.176319	0.5	1.50374	0.323681	0.502004	-1.53818	0.497771	0	0.175169	#DIV/0!	0.5	0.124385	-2.00711	0.375615	0.499939	2.04196	0.306401	0	0	#DIV/0!							1	0	0.175169	#DIV/0!	0.5	0.106807	-2.22692	0.393193	0.495458	2.26136	0.302336	20	6.61984e-18	57.08	3	F:GO:0016787; C:GO:0016020; C:GO:0016021	F:hydrolase activity; C:membrane; C:integral component of membrane
B-C1_ATCACG_L005_R1_001_paired_trimmed_paired_merged_contig_74275	---NA---	399	[NO-BLAST]	B-C1_ATCACG_L005_R1_001_paired_trimmed_paired_merged_contig_74275	0.25551	0.191633	-0.415038	0.25551	0.155021	-0.720915	0.100489	0.498254	0.727885	0.814499	0	0.383265	#DIV/0!	0.5	0.282024	-0.826109	0.217976	0.495263	0.854382	0.255114	0	0.383265	#DIV/0!	0.5	0.200689	-1.31697	0.299311	0.493701	1.35055	0.134708	0.702653	0.447143	-0.652077	0.30641	0.166126	-0.883191	0.140285	0.496536	0.894263	0.393231	0.383265	0.191633	-1	0.231509	0.147221	-0.653083	0.0842877	0.50391	0.658499	0.758574	0.319388	0.574898	0.847997	0.218132	0.380505	0.802717	0.162374	0.491003	-0.818975	0.554189	0.319388	0.319388	0	0.185863	0.185966	0.000795194	0.000102474	0.489582	-0.00080177	1	0.25551	0.25551	0	0.150001	0.1175	-0.352305	0.0325004	0.498566	0.353801	0.89105	0.383265	0.127755	-1.58496	0.257188	0.127331	-1.01423	0.129856	0.502004	1.02251	0.711153	0.25551	0.127755	-1	0.15743	0.0907172	-0.795261	0.0667126	0.499939	0.798055	0.741752	0	0.25551	#DIV/0!	0.5	0.170601	-1.5513	0.329399	0.505289	1.58589	1	0.0638776	0.25551	2	0.0311782	0.155794	2.32103	0.124616	0.495458	-2.32437	0.302336
B-C1_ATCACG_L005_R1_001_paired_trimmed_paired_merged_contig_74276	40S ribosomal protein S21-2-like	295	[BLASTED, MAPPED, ANNOTATED]	B-C1_ATCACG_L005_R1_001_paired_trimmed_paired_merged_contig_74276	0	0	#DIV/0!							1	0	0	#DIV/0!							1	0	0	#DIV/0!							1	0.518383	0.345589	-0.584963	0.226054	0.128395	-0.816077	0.097659	0.496536	0.821899	0.577475	0	0	#DIV/0!							1	0	0	#DIV/0!							1	0	0.172794	#DIV/0!	0.5	0.100611	-2.31314	0.399389	0.489582	2.34737	0.383721	0.0863971	0.172794	1	0.0507205	0.079462	0.647695	0.0287415	0.498566	-0.648333	0.881082	0	0	#DIV/0!							1	0	0	#DIV/0!							1	0	0	#DIV/0!							1	0	0.172794	#DIV/0!	0.5	0.105359	-2.24661	0.394641	0.495458	2.28101	0.302336	20	1.34545e-31	76.9	4	P:GO:0000447; P:GO:0000461; P:GO:0006412; F:GO:0003735	P:endonucleolytic cleavage in ITS1 to separate SSU-rRNA from 5.8S rRNA and LSU-rRNA from tricistronic rRNA transcript (SSU-rRNA, 5.8S rRNA, LSU-rRNA); P:endonucleolytic cleavage to generate mature 3'-end of SSU-rRNA from (SSU-rRNA, 5.8S rRNA, LSU-rRNA); P:translation; F:structural constituent of ribosome
B-C1_ATCACG_L005_R1_001_paired_trimmed_paired_merged_contig_74277	---NA---	441	[NO-BLAST]	B-C1_ATCACG_L005_R1_001_paired_trimmed_paired_merged_contig_74277	0	0	#DIV/0!							1	0	0.115588	#DIV/0!	0.5	0.0850549	-2.55546	0.414945	0.495263	2.58893	0.565143	0	0.115588	#DIV/0!	0.5	0.0605251	-3.04632	0.439475	0.493701	3.07786	0.455815	0.115588	0	#NUM!	0.0504052	0.5	3.31028	0.449595	0.496536	-3.34068	0.290423	0.231176	0.115588	-1	0.13964	0.0888	-0.653083	0.0508402	0.50391	0.655059	0.838193	0.346764	0	#NUM!	0.236829	0.5	1.07808	0.263171	0.491003	-1.10974	0.0720616	0.057794	0	#NUM!	0.0336324	0.5	3.894	0.466368	0.489582	-3.92183	0.553089	0	0.231176	#DIV/0!	0.5	0.10631	-2.23365	0.39369	0.498566	2.26808	0.215152	0.28897	0	#NUM!	0.193911	0.5	1.36653	0.306089	0.502004	-1.40039	0.35181	0	0	#DIV/0!							1	0	0	#DIV/0!							1	0.057794	0	#NUM!	0.0282089	0.5	4.14771	0.471791	0.495458	-4.17445	0.601734
B-C1_ATCACG_L005_R1_001_paired_trimmed_paired_merged_contig_74278	---NA---	298	[NO-BLAST]	B-C1_ATCACG_L005_R1_001_paired_trimmed_paired_merged_contig_74278	0	0	#DIV/0!							1	0	0.171055	#DIV/0!	0.5	0.12587	-1.98999	0.37413	0.495263	2.02486	0.565143	0	0	#DIV/0!							1	0.598692	0.427637	-0.485427	0.261075	0.158878	-0.716541	0.102197	0.496536	0.723792	0.596725	0	0	#DIV/0!							1	0.0855274	0.0855274	0	0.0584124	0.0566076	-0.0452794	0.00180482	0.491003	0.0453154	1	0	0	#DIV/0!							1	0	0.171055	#DIV/0!	0.5	0.0786621	-2.66819	0.421338	0.498566	2.70125	0.41031	0	0	#DIV/0!							1	0.171055	0	#NUM!	0.105393	0.5	2.24614	0.394607	0.499939	-2.28054	0.384868	0	0.0855274	#DIV/0!	0.5	0.0571055	-3.13023	0.442894	0.505289	3.1614	1	0.256582	0.513164	1	0.125236	0.312895	1.32103	0.187659	0.495458	-1.33429	0.415776
B-C1_ATCACG_L005_R1_001_paired_trimmed_paired_merged_contig_74279	---NA---	286	[NO-BLAST]	B-C1_ATCACG_L005_R1_001_paired_trimmed_paired_merged_contig_74279	0.178232	0	#NUM!	0.178232	0.5	1.48817	0.321768	0.498254	-1.52256	0.432964	0.178232	0	#NUM!	0.245104	0.5	1.02853	0.254896	0.495263	-1.05965	0.200191	0	0	#DIV/0!							1	0.356464	0.534696	0.584963	0.155445	0.198654	0.353848	0.0432084	0.496536	-0.356477	0.871904	0	0	#DIV/0!							1	0	0	#DIV/0!							1	0.178232	0.178232	0	0.10372	0.103777	0.000795194	5.71846e-05	0.489582	-0.000797248	1	0.178232	0.802043	2.16993	0.104633	0.368832	1.81762	0.264198	0.498566	-1.83672	0.234526	0	0	#DIV/0!							1	0	0	#DIV/0!							1	0	0.178232	#DIV/0!	0.5	0.119003	-2.07093	0.380997	0.505289	2.10568	1	0	0	#DIV/0!							1
B-C1_ATCACG_L005_R1_001_paired_trimmed_paired_merged_contig_73787	probable leucine-rich repeat receptor-like protein kinase At5g49770	348	[BLASTED, MAPPED, ANNOTATED]	B-C1_ATCACG_L005_R1_001_paired_trimmed_paired_merged_contig_73787	0	0	#DIV/0!							1	0	0	#DIV/0!							1	0	0.219717	#DIV/0!	0.5	0.11505	-2.11967	0.38495	0.493701	2.15434	0.353963	0.512673	0.0732389	-2.80735	0.223564	0.0272102	-3.03847	0.196354	0.496536	3.04481	0.0714354	0.146478	0.219717	0.584963	0.0884789	0.168796	0.93188	0.0803176	0.50391	-0.935335	0.71666	0.512673	0.146478	-1.80735	0.350139	0.0969487	-1.85263	0.25319	0.491003	1.86986	0.272378	0.366195	0	#NUM!	0.213102	0.5	1.23038	0.286898	0.489582	-1.26339	0.126417	0.219717	0	#NUM!	0.128988	0.5	1.9547	0.371012	0.498566	-1.98959	0.158505	0	0	#DIV/0!							1	0	0.0732389	#DIV/0!	0.5	0.052006	-3.26518	0.447994	0.499939	3.29577	0.498195	0	0.146478	#DIV/0!	0.5	0.0978014	-2.354	0.402199	0.505289	2.38811	1	0.0732389	0.219717	1.58496	0.0357475	0.133969	1.90599	0.0982219	0.495458	-1.90852	0.454656	6	5.39806e-10	96.2	4	P:GO:0007165; F:GO:0003676; F:GO:0008270; F:GO:0043531	P:signal transduction; F:nucleic acid binding; F:zinc ion binding; F:ADP binding
B-C1_ATCACG_L005_R1_001_paired_trimmed_paired_merged_contig_74280	---NA---	247	[NO-BLAST]	B-C1_ATCACG_L005_R1_001_paired_trimmed_paired_merged_contig_74280	0	0	#DIV/0!							1	0.103187	0	#NUM!	0.141902	0.5	1.81703	0.358098	0.495263	-1.85198	0.429612	0	0	#DIV/0!							1	0.309561	0.103187	-1.58496	0.134992	0.0383367	-1.81608	0.0966553	0.496536	1.81865	0.449391	0	0	#DIV/0!							1	0.206374	0.103187	-1	0.140947	0.0682958	-1.04528	0.0726508	0.491003	1.0478	0.777363	0	0	#DIV/0!							1	0	0.206374	#DIV/0!	0.5	0.094904	-2.39739	0.405096	0.498566	2.43137	0.41031	0	0	#DIV/0!							1	0	0	#DIV/0!							1	0	0	#DIV/0!							1	0.206374	0	#NUM!	0.10073	0.5	2.31144	0.39927	0.495458	-2.34567	0.437935
B-C1_ATCACG_L005_R1_001_paired_trimmed_paired_merged_contig_73794	beta-tubulin	391	[BLASTED, MAPPED, ANNOTATED]	B-C1_ATCACG_L005_R1_001_paired_trimmed_paired_merged_contig_73794	0	0	#DIV/0!							1	0	0	#DIV/0!							1	0.0651845	0.260738	2	0.0399113	0.13653	1.77435	0.0966185	0.493701	-1.77697	0.531073	0.586661	0.71703	0.289507	0.255829	0.266396	0.0583925	0.010567	0.496536	-0.059341	1	0.130369	0	#NUM!	0.0787485	0.5	2.6666	0.421252	0.50391	-2.69967	0.470877	0	0	#DIV/0!							1	0.130369	0.130369	0	0.0758665	0.0759083	0.000795194	4.18281e-05	0.489582	-0.000796294	1	0.130369	0.391107	1.58496	0.0765348	0.179856	1.23266	0.103322	0.498566	-1.23698	0.48598	0	0.260738	#DIV/0!	0.5	0.259873	-0.944119	0.240127	0.502004	0.974178	0.141167	0.130369	0.391107	1.58496	0.0803254	0.27772	1.7897	0.197394	0.499939	-1.80055	0.282604	0	0.130369	#DIV/0!	0.5	0.0870457	-2.52208	0.412954	0.505289	2.55567	1	0	1.04295	#DIV/0!	0.5	0.635926	0.346932	0.135926	0.495458	-0.372609	9.58e-05	20	1.85164e-40	85.64	7	P:GO:0007010; P:GO:0007017; F:GO:0003924; F:GO:0005200; F:GO:0005525; C:GO:0005737; C:GO:0005874	P:cytoskeleton organization; P:microtubule-based process; F:GTPase activity; F:structural constituent of cytoskeleton; F:GTP binding; C:cytoplasm; C:microtubule
B-C1_ATCACG_L005_R1_001_paired_trimmed_paired_merged_contig_7381	putative remorin	2029	[BLASTED, MAPPED, ANNOTATED]	B-C1_ATCACG_L005_R1_001_paired_trimmed_paired_merged_contig_7381	34.7826	48.3364	0.474744	34.7826	39.1017	0.168866	4.31911	0.511964	-4.32241	0.0001514	24.3817	35.6242	0.547057	33.5298	26.2139	-0.355108	7.31581	0.541262	7.32443	0	48.4118	71.4369	0.561311	29.6417	37.4064	0.335657	7.7647	0.537682	-7.77195	0	83.8853	83.4205	-0.00801559	36.5804	30.9929	-0.23913	5.58742	0.520372	5.59254	0	45.5729	50.095	0.136491	27.528	38.4853	0.483408	10.9573	0.564479	-10.968	0	48.6253	47.2059	-0.0427412	33.2095	31.2439	-0.0880207	1.96558	0.49452	1.96755	0.0490032	60.3326	58.2599	-0.050433	35.1097	33.9223	-0.0496378	1.18745	0.490878	1.18849	0.307008	50.0573	80.8454	0.691585	29.3868	37.178	0.33928	7.79117	0.540862	-7.79855	0	71.0349	46.4648	-0.612392	47.6675	46.3106	-0.0416628	1.35688	0.502731	1.35752	0.528326	30.4615	32.7351	0.103852	18.7685	23.2447	0.308591	4.47624	0.530685	-4.48687	5.034e-13	2.82632	34.8077	3.62241	29.4116	23.2407	-0.339732	6.17091	0.542877	6.18025	0.003774	84.1114	77.1523	-0.124591	41.0542	47.0426	0.196437	5.98838	0.514214	-5.9916	3.641e-13	20	0	90.89	1	C:GO:0016021	C:integral component of membrane
B-C1_ATCACG_L005_R1_001_paired_trimmed_paired_merged_contig_73811	predicted protein	230	[BLASTED, MAPPED, ANNOTATED]	B-C1_ATCACG_L005_R1_001_paired_trimmed_paired_merged_contig_73811	0	0	#DIV/0!							1	0	0.221627	#DIV/0!	0.5	0.163084	-1.61632	0.336916	0.495263	1.65106	0.565143	0	0	#DIV/0!							1	0.110814	0.332441	1.58496	0.0483232	0.123511	1.35385	0.0751875	0.496536	-1.35593	0.600753	0	0	#DIV/0!							1	0	0	#DIV/0!							1	0	0	#DIV/0!							1	0	0.110814	#DIV/0!	0.5	0.0509593	-3.29451	0.449041	0.498566	3.32497	0.583227	0	0	#DIV/0!							1	0	0.664882	#DIV/0!	0.5	0.472124	-0.0827634	0.0278764	0.499939	0.087332	0.040268	0	0	#DIV/0!							1	0	0.110814	#DIV/0!	0.5	0.0675672	-2.88753	0.432433	0.495458	2.91973	0.496384	2	2.02255e-27	69.47	4	P:GO:0008152; F:GO:0005488; F:GO:0016491; C:GO:0016020	P:metabolic process; F:binding; F:oxidoreductase activity; C:membrane
B-C1_ATCACG_L005_R1_001_paired_trimmed_paired_merged_contig_74284	---NA---	286	[NO-BLAST]	B-C1_ATCACG_L005_R1_001_paired_trimmed_paired_merged_contig_74284	0	0.178232	#DIV/0!	0.5	0.144181	-1.79405	0.355819	0.498254	1.829	0.561565	0	0.0891159	#DIV/0!	0.5	0.0655756	-2.9307	0.434424	0.495263	2.96272	0.726013	0.0891159	0.178232	1	0.0545641	0.0933272	0.774346	0.0387631	0.493701	-0.775315	0.878338	0.267348	0.267348	0	0.116584	0.0993268	-0.231114	0.0172571	0.496536	0.231757	0.97572	0	0.267348	#DIV/0!	0.5	0.205389	-1.28357	0.294611	0.50391	1.31695	0.202425	0.178232	0.0891159	-1	0.121727	0.0589828	-1.04528	0.0627438	0.491003	1.04716	0.777363	0	0	#DIV/0!							1	0	0.178232	#DIV/0!	0.5	0.0819626	-2.60889	0.418037	0.498566	2.64217	0.41031	0	0.356464	#DIV/0!	0.5	0.355281	-0.492966	0.144719	0.502004	0.513769	0.141167	0.178232	0.0891159	-1	0.109816	0.06328	-0.795261	0.0465356	0.499939	0.796622	0.8562	0	0.0891159	#DIV/0!	0.5	0.0595016	-3.07093	0.440498	0.505289	3.10236	1	0	0.267348	#DIV/0!	0.5	0.163012	-1.61695	0.336988	0.495458	1.65169	0.187316
B-C1_ATCACG_L005_R1_001_paired_trimmed_paired_merged_contig_74285	---NA---	702	[NO-BLAST]	B-C1_ATCACG_L005_R1_001_paired_trimmed_paired_merged_contig_74285	0.181532	0	#NUM!	0.181532	0.5	1.4617	0.318468	0.498254	-1.49599	0.150885	0	0.072613	#DIV/0!	0.5	0.053432	-3.22615	0.446568	0.495263	3.25691	0.565143	0	0.0363065	#DIV/0!	0.5	0.0190111	-4.71701	0.480989	0.493701	4.74147	0.616756	0.217839	0.363065	0.736966	0.0949944	0.134888	0.505852	0.0398939	0.496536	-0.507422	0.699887	0.072613	0.072613	0	0.0438613	0.0557846	0.346917	0.0119233	0.50391	-0.347122	0.981853	0.217839	0.254145	0.222392	0.148777	0.16821	0.177113	0.0194331	0.491003	-0.178176	0.998194	0	0.254145	#DIV/0!	0.5	0.147978	-1.75655	0.352022	0.489582	1.79147	0.0533325	0.072613	0.254145	1.80735	0.0426284	0.116873	1.45505	0.0742442	0.498566	-1.45694	0.400496	0.072613	0	#NUM!	0.0487265	0.5	3.35915	0.451274	0.502004	-3.38933	0.562517	0.072613	0	#NUM!	0.0447397	0.5	3.4823	0.45526	0.499939	-3.51194	0.384868	0	0.072613	#DIV/0!	0.5	0.0484827	-3.36638	0.451517	0.505289	3.39653	1	0.072613	0.072613	0	0.0354419	0.0442748	0.321028	0.00883286	0.495458	-0.32115	0.992189
B-C1_ATCACG_L005_R1_001_paired_trimmed_paired_merged_contig_74286	---NA---	232	[NO-BLAST]	B-C1_ATCACG_L005_R1_001_paired_trimmed_paired_merged_contig_74286	0	0	#DIV/0!							1	0.219717	0	#NUM!	0.302154	0.5	0.726642	0.197846	0.495263	-0.753095	0.200191	0.219717	0.988726	2.16993	0.134529	0.517725	1.94427	0.383196	0.493701	-1.98167	0.25308	0.219717	0.219717	0	0.0958133	0.0816307	-0.231114	0.0141826	0.496536	0.231549	0.980323	0	0.109858	#DIV/0!	0.5	0.0843982	-2.56664	0.415602	0.50391	2.60007	0.523673	0	0	#DIV/0!							1	0.109858	0	#NUM!	0.0639306	0.5	2.96735	0.436069	0.489582	-2.99922	0.553089	0.219717	0.219717	0	0.128988	0.10104	-0.352305	0.0279475	0.498566	0.353412	0.93947	0.219717	0.109858	-1	0.14744	0.109494	-0.429271	0.0379455	0.502004	0.430945	1	0	0	#DIV/0!							1	0.109858	0.109858	0	1.14322	0.0733511	-3.96214	1.06987	0.794809	4.10405	0.039583	0	0	#DIV/0!							1
B-C1_ATCACG_L005_R1_001_paired_trimmed_paired_merged_contig_74287	---NA---	219	[NO-BLAST]	B-C1_ATCACG_L005_R1_001_paired_trimmed_paired_merged_contig_74287	0	0.11638	#DIV/0!	0.5	0.0941453	-2.40897	0.405855	0.498254	2.44292	0.686656	0	0.349139	#DIV/0!	0.5	0.256913	-0.960651	0.243087	0.495263	0.99093	0.471411	0.232759	0	#NUM!	0.142514	0.5	1.81082	0.357486	0.493701	-1.84577	0.371431	0.232759	0.232759	0	0.101501	0.0864763	-0.231114	0.0150245	0.496536	0.231602	0.980323	0.465519	0.11638	-2	0.281193	0.0894082	-1.65308	0.191785	0.50391	1.66417	0.538971	0.232759	0.11638	-1	0.158967	0.0770277	-1.04528	0.0819395	0.491003	1.04849	0.777363	0.349139	0.11638	-1.58496	0.203177	0.0677629	-1.58417	0.135414	0.489582	1.58994	0.553089	0.465519	0.698278	0.584963	0.273289	0.321114	0.232658	0.0478248	0.498566	-0.237522	0.93947	0.11638	0.232759	1	0.0780958	0.231987	1.57073	0.153892	0.502004	-1.57825	0.70066	0.349139	0.11638	-1.58496	0.215118	0.0826396	-1.38022	0.132479	0.499939	1.38657	0.603288	0	0.11638	#DIV/0!	0.5	0.0777052	-2.68584	0.422295	0.505289	2.71884	1	0	0.349139	#DIV/0!	0.5	0.212883	-1.23187	0.287117	0.495458	1.26489	0.187316
B-C1_ATCACG_L005_R1_001_paired_trimmed_paired_merged_contig_74288	---NA---	247	[NO-BLAST]	B-C1_ATCACG_L005_R1_001_paired_trimmed_paired_merged_contig_74288	0	0	#DIV/0!							1	0.103187	0	#NUM!	0.141902	0.5	1.81703	0.358098	0.495263	-1.85198	0.429612	0	0	#DIV/0!							1	0.103187	0.206374	1	0.0449973	0.0766733	0.768886	0.031676	0.496536	-0.769538	0.831282	0	0	#DIV/0!							1	0	0	#DIV/0!							1	0	0	#DIV/0!							1	0.206374	0.206374	0	0.121154	0.094904	-0.352305	0.0262503	0.498566	0.353281	0.93947	0	0.825495	#DIV/0!	0.5	0.822757	0.718538	0.322757	0.502004	-0.787699	0.0134896	0	0.412747	#DIV/0!	0.5	0.293086	-0.770603	0.206914	0.499939	0.797899	0.116204	0	0	#DIV/0!							1	0	0.412747	#DIV/0!	0.5	0.251667	-0.990411	0.248333	0.495458	1.02107	0.110621
B-C1_ATCACG_L005_R1_001_paired_trimmed_paired_merged_contig_73813	transmembrane protein, putative	439	[BLASTED, MAPPED, ANNOTATED]	B-C1_ATCACG_L005_R1_001_paired_trimmed_paired_merged_contig_73813	0	0.464458	#DIV/0!	0.5	0.375724	-0.412256	0.124276	0.498254	0.430581	0.137186	0	0.464458	#DIV/0!	0.5	0.34177	-0.548903	0.15823	0.495263	0.571255	0.169635	0	0.116115	#DIV/0!	0.5	0.0608009	-3.03976	0.439199	0.493701	3.07133	0.455815	0.232229	0.522516	1.16993	0.10127	0.194129	0.938811	0.0928589	0.496536	-0.943392	0.480567	0.116115	0.348344	1.58496	0.0701381	0.267614	1.93188	0.197475	0.50391	-1.94195	0.268999	0.348344	0.348344	0	0.237908	0.230557	-0.0452794	0.00735084	0.491003	0.0458722	1	0.348344	0.232229	-0.584963	0.202714	0.135217	-0.584167	0.0674968	0.489582	0.588054	0.786602	0	0.696688	#DIV/0!	0.5	0.320382	-0.642134	0.179618	0.498566	0.666783	0.0116592	0.116115	0.0580573	-1	0.077918	0.0578647	-0.429271	0.0200532	0.502004	0.429739	1	0.232229	0	#NUM!	0.143085	0.5	1.80505	0.356915	0.499939	-1.84	0.189205	0	0.232229	#DIV/0!	0.5	0.155056	-1.68913	0.344944	0.505289	1.724	1	0.522516	0.580573	0.152003	0.255037	0.353997	0.473031	0.09896	0.495458	-0.483272	0.711184	20	1.32865e-38	71.34	1	C:GO:0016021	C:integral component of membrane
B-C1_ATCACG_L005_R1_001_paired_trimmed_paired_merged_contig_73816	putative receptor protein kinase ZmPK1	311	[BLASTED, MAPPED, ANNOTATED]	B-C1_ATCACG_L005_R1_001_paired_trimmed_paired_merged_contig_73816	0.0819523	0.0819523	0	0.0819523	0.0662953	-0.305878	0.015657	0.498254	0.306278	1	0.0819523	0.409761	2.32193	0.112701	0.301521	1.41976	0.18882	0.495263	-1.43226	0.632165	0.245857	0.573666	1.22239	0.150534	0.300388	0.996738	0.149854	0.493701	-1.00794	0.597502	0.819523	0.573666	-0.514573	0.357374	0.213132	-0.745687	0.144242	0.496536	0.75951	0.494766	0.245857	0.0819523	-1.58496	0.148508	0.0629595	-1.23805	0.0855485	0.50391	1.241	0.695842	0.245857	0.327809	0.415037	0.167912	0.216966	0.369758	0.0490532	0.491003	-0.372998	0.925286	0.491714	0.819523	0.736966	0.286146	0.477173	0.737761	0.191027	0.489582	-0.762091	0.553089	0.409761	0.573666	0.485427	0.240556	0.263809	0.133122	0.0232531	0.498566	-0.135138	0.973117	0.245857	0.245857	0	0.164981	0.245041	0.570729	0.0800608	0.502004	-0.576317	0.920272	0.0819523	0	#NUM!	0.050494	0.5	3.30775	0.449506	0.499939	-3.33815	0.560951	0	0	#DIV/0!							1	0.655618	0.409761	-0.678072	0.320003	0.249846	-0.357044	0.0701565	0.495458	0.363871	0.889206	20	3.23712e-46	89.77	5	P:GO:0006468; P:GO:0048544; F:GO:0004674; F:GO:0005524; C:GO:0016021	P:protein phosphorylation; P:recognition of pollen; F:protein serine/threonine kinase activity; F:ATP binding; C:integral component of membrane
B-C1_ATCACG_L005_R1_001_paired_trimmed_paired_merged_contig_74290	xyloglucan endotransglucosylase/hydrolase protein 2	312	[BLASTED, MAPPED, ANNOTATED]	B-C1_ATCACG_L005_R1_001_paired_trimmed_paired_merged_contig_74290	0	0.0816896	#DIV/0!	0.5	0.0660828	-2.91958	0.433917	0.498254	2.95165	0.686656	0	0	#DIV/0!							1	0	0.0816896	#DIV/0!	0.5	0.042775	-3.54709	0.457225	0.493701	3.57644	0.616756	0.163379	0.408448	1.32193	0.0712458	0.151749	1.09081	0.0805036	0.496536	-1.09378	0.554903	0.0816896	0.163379	1	0.049344	0.125515	1.34692	0.0761713	0.50391	-1.34907	0.686501	0.408448	0	#NUM!	0.278957	0.5	0.841886	0.221043	0.491003	-0.870421	0.111734	0	0	#DIV/0!							1	0	0.163379	#DIV/0!	0.5	0.0751323	-2.73442	0.424868	0.498566	2.76723	0.41031	0	0	#DIV/0!							1	0.0816896	0	#NUM!	0.0503321	0.5	3.31238	0.449668	0.499939	-3.34276	0.560951	0	0.163379	#DIV/0!	0.5	0.109086	-2.19646	0.390914	0.505289	2.23097	1	0	0.245069	#DIV/0!	0.5	0.149427	-1.74248	0.350573	0.495458	1.7774	0.187316	20	7.10459e-12	65.24	5	P:GO:0005975; P:GO:0071554; F:GO:0016740; F:GO:0016787; C:GO:0110165	P:carbohydrate metabolic process; P:cell wall organization or biogenesis; F:transferase activity; F:hydrolase activity; C:cellular anatomical entity
B-C1_ATCACG_L005_R1_001_paired_trimmed_paired_merged_contig_74291	---NA---	462	[NO-BLAST]	B-C1_ATCACG_L005_R1_001_paired_trimmed_paired_merged_contig_74291	0	0	#DIV/0!							1	0	0.110334	#DIV/0!	0.5	0.0811888	-2.62258	0.418811	0.495263	2.65581	0.565143	0.055167	0.055167	0	0.0337778	0.028887	-0.225654	0.00489078	0.493701	0.225707	1	0.606837	0.331002	-0.874469	0.264627	0.122976	-1.10558	0.141651	0.496536	1.11462	0.290423	0	0	#DIV/0!							1	0	0	#DIV/0!							1	0.220668	0	#NUM!	0.128415	0.5	1.96112	0.371585	0.489582	-1.99601	0.18769	0.220668	0	#NUM!	0.129546	0.5	1.94846	0.370454	0.498566	-1.98337	0.0894445	0	0	#DIV/0!							1	0	0.110334	#DIV/0!	0.5	0.0783466	-2.67398	0.421653	0.499939	2.70703	0.306401	0	0	#DIV/0!							1	0.165501	0.165501	0	0.08078	0.100912	0.321028	0.020132	0.495458	-0.321659	0.972734
B-C1_ATCACG_L005_R1_001_paired_trimmed_paired_merged_contig_74292	---NA---	290	[NO-BLAST]	B-C1_ATCACG_L005_R1_001_paired_trimmed_paired_merged_contig_74292	0	0.0878867	#DIV/0!	0.5	0.071096	-2.81409	0.428904	0.498254	2.84659	0.686656	0	0.0878867	#DIV/0!	0.5	0.0646711	-2.95074	0.435329	0.495263	2.98268	0.726013	0.0878867	0.26366	1.58496	0.0538115	0.13806	1.35931	0.0842484	0.493701	-1.36192	0.66019	0.351547	0.351547	0	0.153301	0.130609	-0.231114	0.0226922	0.496536	0.232225	0.959692	0.175773	0.0878867	-1	0.106175	0.0675186	-0.653083	0.0386561	0.50391	0.654226	0.92369	0.439434	0.26366	-0.736966	0.300119	0.174508	-0.782245	0.125611	0.491003	0.792266	0.687881	0.175773	0.52732	1.58496	0.102289	0.307036	1.58576	0.204747	0.489582	-1.59892	0.383721	0.0878867	0	#NUM!	0.051595	0.5	3.27662	0.448405	0.498566	-3.30716	0.466261	0	0.0878867	#DIV/0!	0.5	0.0875953	-2.513	0.412405	0.502004	2.54662	0.562517	0	0.0878867	#DIV/0!	0.5	0.0624071	-3.00214	0.437593	0.499939	3.03387	0.498195	0	0	#DIV/0!							1	0	0.175773	#DIV/0!	0.5	0.107176	-2.22195	0.392824	0.495458	2.25641	0.302336
B-C1_ATCACG_L005_R1_001_paired_trimmed_paired_merged_contig_73820	Retrovirus-related Pol polyprotein from transposon TNT 1-94	381	[BLASTED, MAPPED, ANNOTATED]	B-C1_ATCACG_L005_R1_001_paired_trimmed_paired_merged_contig_73820	0	0	#DIV/0!							1	0	0.602059	#DIV/0!	0.5	0.443022	-0.174548	0.0569776	0.495263	0.183613	0.132503	0	0.0668954	#DIV/0!	0.5	0.0350283	-3.83533	0.464972	0.493701	3.86342	0.616756	0.401373	0.133791	-1.58496	0.175029	0.0497069	-1.81608	0.125322	0.496536	1.8204	0.257667	0	0.133791	#DIV/0!	0.5	0.102784	-2.28231	0.397216	0.50391	2.31662	0.328367	0.0668954	0	#NUM!	0.0456874	0.5	3.45206	0.454313	0.491003	-3.48183	0.554189	0.0668954	0	#NUM!	0.0389289	0.5	3.68302	0.461071	0.489582	-3.71176	0.553089	0.401373	0.133791	-1.58496	0.235631	0.0615257	-1.93727	0.174105	0.498566	1.94508	0.215152	0	0	#DIV/0!							1	0	0	#DIV/0!							1	0	0.200686	#DIV/0!	0.5	0.133996	-1.89974	0.366004	0.505289	1.93468	1	0	0	#DIV/0!							1	20	1.77921e-30	64.01	2	P:GO:0008152; F:GO:0016740	P:metabolic process; F:transferase activity
B-C1_ATCACG_L005_R1_001_paired_trimmed_paired_merged_contig_74294	alcohol dehydrogenase (EC 1.1.1.1) class III	279	[BLASTED, MAPPED, ANNOTATED]	B-C1_ATCACG_L005_R1_001_paired_trimmed_paired_merged_contig_74294	0	0	#DIV/0!							1	0	0.182704	#DIV/0!	0.5	0.134442	-1.89495	0.365558	0.495263	1.92989	0.565143	0	0	#DIV/0!							1	0.274055	0	#NUM!	0.119509	0.5	2.06481	0.380491	0.496536	-2.09957	0.17841	0	0.0913518	#DIV/0!	0.5	0.0701806	-2.83278	0.429819	0.50391	2.86521	0.523673	0.182704	0	#NUM!	0.124781	0.5	2.00253	0.375219	0.491003	-2.03738	0.373129	0	0.0913518	#DIV/0!	0.5	0.0531903	-3.23269	0.44681	0.489582	3.26343	0.553089	0.182704	0.0913518	-1	0.107258	0.0420095	-1.3523	0.065249	0.498566	1.35388	0.631645	0	0	#DIV/0!							1	0	0.0913518	#DIV/0!	0.5	0.0648676	-2.94636	0.435132	0.499939	2.97832	0.498195	0	0	#DIV/0!							1	0.274055	1.00487	1.87447	0.133765	0.612706	2.1955	0.478941	0.495458	-2.24713	0.0563002	20	7.42028e-29	79.48	11	P:GO:0006069; P:GO:0008219; P:GO:0010286; P:GO:0046294; P:GO:0048316; F:GO:0004024; F:GO:0008270; F:GO:0051903; F:GO:0080007; C:GO:0005777; C:GO:0005829	P:ethanol oxidation; P:cell death; P:heat acclimation; P:formaldehyde catabolic process; P:seed development; F:alcohol dehydrogenase activity, zinc-dependent; F:zinc ion binding; F:S-(hydroxymethyl)glutathione dehydrogenase activity; F:S-nitrosoglutathione reductase activity; C:peroxisome; C:cytosol
B-C1_ATCACG_L005_R1_001_paired_trimmed_paired_merged_contig_73829	probably inactive leucine-rich repeat receptor-like protein kinase At5g48380	373	[BLASTED, MAPPED, ANNOTATED]	B-C1_ATCACG_L005_R1_001_paired_trimmed_paired_merged_contig_73829	0	0	#DIV/0!							1	0	0.0683302	#DIV/0!	0.5	0.0502805	-3.31386	0.44972	0.495263	3.34423	0.726013	0	0.204991	#DIV/0!	0.5	0.107339	-2.21976	0.392661	0.493701	2.25422	0.353963	0.204991	0.204991	0	0.0893915	0.0761595	-0.231114	0.013232	0.496536	0.231493	0.97572	0.546641	0	#NUM!	0.330195	0.5	0.598612	0.169805	0.50391	-0.62223	0.0717024	0	0	#DIV/0!							1	0.341651	0.0683302	-2.32193	0.198819	0.0397857	-2.32113	0.159033	0.489582	2.32657	0.320464	0.13666	0.273321	1	0.0802282	0.125691	0.647695	0.0454624	0.498566	-0.649289	0.792377	0.273321	0.0683302	-2	0.18341	0.0681035	-1.42927	0.115307	0.502004	1.43391	0.701736	0	0	#DIV/0!							1	0	0.204991	#DIV/0!	0.5	0.13687	-1.86913	0.36313	0.505289	1.90407	1	0.273321	0	#NUM!	0.133406	0.5	1.9061	0.366594	0.495458	-1.94104	0.235548	3	3.6032e-10	94.02	3	P:GO:0016310; F:GO:0016301; C:GO:0016021	P:phosphorylation; F:kinase activity; C:integral component of membrane
B-C1_ATCACG_L005_R1_001_paired_trimmed_paired_merged_contig_74296	---NA---	291	[NO-BLAST]	B-C1_ATCACG_L005_R1_001_paired_trimmed_paired_merged_contig_74296	0	0	#DIV/0!							1	0	0.0875847	#DIV/0!	0.5	0.0644488	-2.9557	0.435551	0.495263	2.98762	0.726013	0	0.175169	#DIV/0!	0.5	0.0917237	-2.44656	0.408276	0.493701	2.48039	0.455815	0.0875847	0.0875847	0	0.0381936	0.0325401	-0.231114	0.00565354	0.496536	0.231183	0.998822	0.350339	0	#NUM!	0.21162	0.5	1.24046	0.28838	0.50391	-1.27354	0.267652	0.0875847	0.175169	1	0.0598175	0.115939	0.954721	0.0561211	0.491003	-0.956369	0.801478	0	0.0875847	#DIV/0!	0.5	0.0509968	-3.29345	0.449003	0.489582	3.32391	0.553089	0	0	#DIV/0!							1	0.175169	0	#NUM!	0.117546	0.5	2.0887	0.382454	0.502004	-2.12342	0.562517	0	0	#DIV/0!							1	0	0	#DIV/0!							1	0.175169	0.0875847	-1	0.0854991	0.0534036	-0.678972	0.0320955	0.495458	0.67973	0.905722
B-C1_ATCACG_L005_R1_001_paired_trimmed_paired_merged_contig_74297	---NA---	292	[NO-BLAST]	B-C1_ATCACG_L005_R1_001_paired_trimmed_paired_merged_contig_74297	0	0	#DIV/0!							1	0	0	#DIV/0!							1	0	0.0872848	#DIV/0!	0.5	0.0457048	-3.45151	0.454295	0.493701	3.48128	0.616756	0.261854	0.17457	-0.584962	0.114188	0.0648573	-0.816077	0.0493312	0.496536	0.817566	0.727857	0	0	#DIV/0!							1	0	0.0872848	#DIV/0!	0.5	0.0577708	-3.11352	0.442229	0.491003	3.14477	0.554189	0.0872848	0.17457	1	0.0507942	0.101644	1.0008	0.0508502	0.489582	-1.00209	0.795118	0	0.261854	#DIV/0!	0.5	0.120418	-2.05388	0.379582	0.498566	2.08866	0.292689	0.17457	0	#NUM!	0.117144	0.5	2.09365	0.382856	0.502004	-2.12837	0.562517	0.523709	0.261854	-1	0.322677	0.185939	-0.795261	0.136738	0.499939	0.806931	0.651671	0	0.436424	#DIV/0!	0.5	0.291395	-0.778954	0.208605	0.505289	0.806403	1	0.523709	0.261854	-1	0.255619	0.159662	-0.678972	0.0959567	0.495458	0.685719	0.720277
B-C1_ATCACG_L005_R1_001_paired_trimmed_paired_merged_contig_74298	---NA---	258	[NO-BLAST]	B-C1_ATCACG_L005_R1_001_paired_trimmed_paired_merged_contig_74298	0	0.0987874	#DIV/0!	0.5	0.0799141	-2.64541	0.420086	0.498254	2.67855	0.686656	0	0	#DIV/0!							1	0.0987874	0.0987874	0	0.0604858	0.0517279	-0.225654	0.00875791	0.493701	0.225824	1	0.0987874	0	#NUM!	0.0430788	0.5	3.53688	0.456921	0.496536	-3.56627	0.480567	0	0.296362	#DIV/0!	0.5	0.227679	-1.13493	0.272321	0.50391	1.16714	0.202425	0.197575	0.197575	0	0.134937	0.130768	-0.0452794	0.00416928	0.491003	0.045471	1	0	0.0987874	#DIV/0!	0.5	0.0575197	-3.1198	0.44248	0.489582	3.15102	0.553089	0	0.197575	#DIV/0!	0.5	0.0908577	-2.46025	0.409142	0.498566	2.49404	0.41031	0	0	#DIV/0!							1	0	0	#DIV/0!							1	0	0	#DIV/0!							1	0.0987874	0.197575	1	0.0482175	0.120469	1.32103	0.0722511	0.495458	-1.323	0.668979
B-C1_ATCACG_L005_R1_001_paired_trimmed_paired_merged_contig_74299	hypothetical protein PRUPE_2G287300	283	[BLASTED]	B-C1_ATCACG_L005_R1_001_paired_trimmed_paired_merged_contig_74299	0.0900606	0	#NUM!	0.0900606	0.5	2.47296	0.409939	0.498254	-2.50671	0.601882	0.0900606	0.360242	2	0.123851	0.265083	1.09783	0.141232	0.495263	-1.10688	0.74478	0.180121	0	#NUM!	0.110285	0.5	2.18069	0.389715	0.493701	-2.21524	0.371431	0.270182	0.0900606	-1.58496	0.11782	0.0334599	-1.81608	0.0843599	0.496536	1.81803	0.449391	0.360242	0	#NUM!	0.217602	0.5	1.20024	0.282398	0.50391	-1.23301	0.267652	0.720485	0	#NUM!	0.492068	0.5	0.0230705	0.00793203	0.491003	-0.024396	0.0292276	0.900606	0.180121	-2.32193	0.524096	0.104877	-2.32113	0.419219	0.489582	2.35869	0.111385	0.180121	0.180121	0	0.105742	0.0828314	-0.352305	0.022911	0.498566	0.353049	0.93947	0.630424	0	#NUM!	0.423042	0.5	0.241127	0.0769578	0.502004	-0.25311	0.226199	0.720485	0.270182	-1.41504	0.443919	0.191852	-1.2103	0.252066	0.499939	1.23627	0.409243	0	0.0900606	#DIV/0!	0.5	0.0601323	-3.05572	0.439868	0.505289	3.08721	1	0.0900606	0.450303	2.32193	0.043958	0.274566	2.64296	0.230608	0.495458	-2.653	0.192627	1	1.30111e-25	95.31
B-C1_ATCACG_L005_R1_001_paired_trimmed_paired_merged_contig_743	hypothetical protein DVH24_020532	731	[BLASTED]	B-C1_ATCACG_L005_R1_001_paired_trimmed_paired_merged_contig_743	326.731	440.081	0.429666	326.731	356.003	0.123788	29.2724	0.50626	-29.2727	3.54e-08	477.004	915.969	0.941297	655.975	674.012	0.0391323	18.0365	0.496478	-18.0365	0.0578371	945.221	940.619	-0.00704171	578.742	492.535	-0.232696	86.2076	0.520345	86.2079	0	1572.36	1716.22	0.126301	685.668	637.62	-0.104813	48.0479	0.502765	48.048	0	1025.27	1228.89	0.261349	619.309	944.091	0.608266	324.782	0.599367	-324.782	0	1068.19	1108.74	0.0537517	729.542	733.839	0.00847232	4.29689	0.491119	-4.2969	0.702082	1291.23	1178.51	-0.131784	751.415	686.196	-0.130989	65.2191	0.499645	65.2192	0	1131.13	1169.86	0.048579	664.043	537.979	-0.303726	126.064	0.534785	126.064	0	691.675	484.918	-0.512352	464.144	483.31	0.0583773	19.1663	0.504497	-19.1664	0.00707	1159.82	993.964	-0.222638	714.611	705.8	-0.0178995	8.81139	0.500302	8.81141	0.306401	59.5514	864.471	3.85961	619.71	577.196	-0.102531	42.5137	0.510668	42.5138	0.021742	1431.12	1263.03	-0.180256	698.519	770.113	0.140772	71.5948	0.506933	-71.595	0	7	3.1454e-13	63.89
B-C1_ATCACG_L005_R1_001_paired_trimmed_paired_merged_contig_7430	cytochrome P450 71A24-like	1572	[BLASTED, MAPPED, ANNOTATED]	B-C1_ATCACG_L005_R1_001_paired_trimmed_paired_merged_contig_7430	12.9381	19.7963	0.613603	12.9381	16.0142	0.307725	3.0761	0.526644	-3.09145	0.0001548	1.13492	3.69661	1.70361	1.56075	2.72013	0.801442	1.15939	0.5481	-1.40943	0.0003856	4.5397	4.96124	0.128105	2.77958	2.59785	-0.0975493	0.181731	0.493701	0.206257	0.67983	2.12393	3.40477	0.680823	0.926195	1.26496	0.449708	0.338769	0.496536	-0.563029	0.0235203	7.24948	4.78739	-0.598637	9.59759	13.8881	0.533107	4.29053	0.562308	-4.32353	0	9.57478	10.9426	0.192645	0.75297	0.858477	0.189186	0.105506	0.491003	-0.216617	0.667137	11.2618	14.5445	0.369045	0.87746	0.717459	-0.290436	0.160001	0.489582	0.331592	0.44099	10.6234	20.0159	0.913891	0.542536	1.21531	1.16353	0.672773	0.699361	-1.34404	6.865e-07	8.43493	4.87858	-0.789914	38.0248	28.4244	-0.419808	9.60034	0.561688	9.60951	0	12.3104	7.8422	-0.650551	0.869094	1.02464	0.237529	0.155543	0.499939	-0.283925	0.498195	0.683913	10.1219	3.88753	1.85592	0.822726	-1.17365	1.03319	0.794809	1.56363	0.0418529	18.6936	14.499	-0.366597	0.609344	0.622804	0.0315218	0.0134602	0.495458	-0.0342753	1	20	0	90.19	6	P:GO:0055114; F:GO:0004497; F:GO:0005506; F:GO:0016705; F:GO:0020037; C:GO:0016021	P:oxidation-reduction process; F:monooxygenase activity; F:iron ion binding; F:oxidoreductase activity, acting on paired donors, with incorporation or reduction of molecular oxygen; F:heme binding; C:integral component of membrane
B-C1_ATCACG_L005_R1_001_paired_trimmed_paired_merged_contig_73836	putative RNA-directed DNA polymerase	312	[BLASTED, MAPPED, ANNOTATED]	B-C1_ATCACG_L005_R1_001_paired_trimmed_paired_merged_contig_73836	0	0	#DIV/0!							1	0	0	#DIV/0!							1	0.0816896	0	#NUM!	0.0500171	0.5	3.32143	0.449983	0.493701	-3.35178	0.555859	0.0816896	0	#NUM!	0.0356229	0.5	3.81105	0.464377	0.496536	-3.83924	0.480567	0	0	#DIV/0!							1	0.245069	0.408448	0.736966	0.167374	0.270338	0.691686	0.102964	0.491003	-0.699308	0.748504	0.0816896	0	#NUM!	0.0475382	0.5	3.39477	0.452462	0.489582	-3.42479	0.553089	0.163379	0.0816896	-1	0.0959138	0.0375662	-1.3523	0.0583477	0.498566	1.35356	0.631645	0	0	#DIV/0!							1	0	0.163379	#DIV/0!	0.5	0.116013	-2.10764	0.383987	0.499939	2.14233	0.306401	0	0	#DIV/0!							1	0	0.163379	#DIV/0!	0.5	0.0996183	-2.32745	0.400382	0.495458	2.36163	0.302336	20	1.52394e-29	74.49	3	P:GO:0015074; F:GO:0003676; F:GO:0016740	P:DNA integration; F:nucleic acid binding; F:transferase activity
B-C1_ATCACG_L005_R1_001_paired_trimmed_paired_merged_contig_74301	DEAD-box ATP-dependent RNA helicase 56 isoform X2	375	[BLASTED, MAPPED, ANNOTATED]	B-C1_ATCACG_L005_R1_001_paired_trimmed_paired_merged_contig_74301	0	0.0679657	#DIV/0!	0.5	0.0549809	-3.18493	0.445019	0.498254	3.21587	0.686656	0	0.203897	#DIV/0!	0.5	0.150037	-1.73661	0.349963	0.495263	1.77152	0.471411	0	0	#DIV/0!							1	0.135931	0.611692	2.16993	0.0592765	0.22726	1.93881	0.167983	0.496536	-1.94607	0.184793	0.0679657	0.0679657	0	0.0410542	0.0522144	0.346917	0.0111602	0.50391	-0.347097	1	0.0679657	0	#NUM!	0.0464184	0.5	3.42916	0.453582	0.491003	-3.45903	0.554189	0	0	#DIV/0!							1	0	0.0679657	#DIV/0!	0.5	0.0312551	-3.99977	0.468745	0.498566	4.02714	0.583227	0.0679657	0	#NUM!	0.045608	0.5	3.45457	0.454392	0.502004	-3.48433	0.711153	0.203897	0.135931	-0.584962	0.125629	0.0965231	-0.380224	0.0291059	0.499939	0.381336	0.978364	0	0.203897	#DIV/0!	0.5	0.13614	-1.87684	0.36386	0.505289	1.91179	1	0	0.203897	#DIV/0!	0.5	0.124324	-2.00783	0.375676	0.495458	2.04267	0.187316	20	1.89052e-62	88.45	5	P:GO:0000398; F:GO:0003723; F:GO:0004386; F:GO:0005524; C:GO:0000346	P:mRNA splicing, via spliceosome; F:RNA binding; F:helicase activity; F:ATP binding; C:transcription export complex
B-C1_ATCACG_L005_R1_001_paired_trimmed_paired_merged_contig_74302	---NA---	296	[NO-BLAST]	B-C1_ATCACG_L005_R1_001_paired_trimmed_paired_merged_contig_74302	0	0	#DIV/0!							1	0	0	#DIV/0!							1	0	0	#DIV/0!							1	0.17221	0.17221	0	0.0750969	0.0639808	-0.231114	0.0111161	0.496536	0.231381	0.980323	0	0	#DIV/0!							1	0.0861052	0.0861052	0	0.0588071	0.0569901	-0.0452794	0.00181702	0.491003	0.0453159	1	0.17221	0.17221	0	0.100216	0.100271	0.000795194	5.52527e-05	0.489582	-0.000797112	1	0	0	#DIV/0!							1	0	0	#DIV/0!							1	0	0	#DIV/0!							1	0	0	#DIV/0!							1	0.0861052	0.0861052	0	0.0420274	0.0525015	0.321028	0.0104741	0.495458	-0.321199	1
B-C1_ATCACG_L005_R1_001_paired_trimmed_paired_merged_contig_74303	---NA---	284	[NO-BLAST]	B-C1_ATCACG_L005_R1_001_paired_trimmed_paired_merged_contig_74303	0	0	#DIV/0!							1	0	0	#DIV/0!							1	0	0	#DIV/0!							1	0.26923	0.0897435	-1.58496	0.117405	0.0333421	-1.81608	0.0840629	0.496536	1.81802	0.449391	0	0	#DIV/0!							1	0	0	#DIV/0!							1	0	0	#DIV/0!							1	0	0	#DIV/0!							1	0.26923	0	#NUM!	0.180665	0.5	1.46861	0.319335	0.502004	-1.50293	0.497771	0	0	#DIV/0!							1	0	0	#DIV/0!							1	0.179487	0.0897435	-1	0.0876065	0.0547199	-0.678972	0.0328866	0.495458	0.679768	0.905722
B-C1_ATCACG_L005_R1_001_paired_trimmed_paired_merged_contig_74304	translationally-controlled tumor protein homolog	241	[BLASTED, MAPPED]	B-C1_ATCACG_L005_R1_001_paired_trimmed_paired_merged_contig_74304	0.211512	0	#NUM!	0.211512	0.5	1.24119	0.288488	0.498254	-1.27428	0.432964	0.105756	0.211512	1	0.145435	0.15564	0.0978349	0.0102046	0.495263	-0.0983657	1	0	0	#DIV/0!							1	0.528779	0.634535	0.263034	0.230588	0.235747	0.0319203	0.00515873	0.496536	-0.0323345	1	0	0	#DIV/0!							1	0.105756	0	#NUM!	0.0722278	0.5	2.7913	0.427772	0.491003	-2.82389	0.554189	0	0.211512	#DIV/0!	0.5	0.123154	-2.02146	0.376846	0.489582	2.05629	0.383721	0.846047	0.317267	-1.41504	0.496682	0.1459	-1.76734	0.350782	0.498566	1.80182	0.167458	0	0.105756	#DIV/0!	0.5	0.105405	-2.24598	0.394595	0.502004	2.28038	0.562517	0.211512	0.528779	1.32193	0.130321	0.375479	1.52667	0.245158	0.499939	-1.54623	0.384868	0	0.423023	#DIV/0!	0.5	0.282447	-0.823947	0.217553	0.505289	0.852184	1	0	0.211512	#DIV/0!	0.5	0.128966	-1.95493	0.371034	0.495458	1.98983	0.302336	20	2.79519e-37	55.04	1	C:GO:0005737	C:cytoplasm
B-C1_ATCACG_L005_R1_001_paired_trimmed_paired_merged_contig_7384	DENN domain and WD repeat-containing protein SCD1 isoform X1	4126	[BLASTED, MAPPED, ANNOTATED]	B-C1_ATCACG_L005_R1_001_paired_trimmed_paired_merged_contig_7384	23.634	29.2367	0.306918	23.634	23.651	0.00104032	0.0170484	0.498254	-0.0170801	1	16.2955	34.1291	1.06653	22.4095	25.1137	0.164365	2.70421	0.505616	-2.7092	1.764e-05	43.3578	47.5089	0.131906	26.5472	24.877	-0.0937484	1.67022	0.497131	1.67285	0.001137	53.6243	50.0786	-0.0986931	23.3843	18.6055	-0.329807	4.77875	0.535703	4.79012	0	0.622904	0.545041	-0.192645	27.6638	35.9005	0.376005	8.23672	0.547536	-8.2453	0	0.337406	0.726721	1.10692	30.2743	33.084	0.128037	2.80963	0.498758	-2.81255	9.317e-07	0.389315	0.947333	1.28293	32.1406	31.9785	-0.00729531	0.162116	0.489582	0.16228	0.935378	0.324429	1.09008	1.74846	27.0893	27.208	0.00631134	0.118767	0.498566	-0.118934	0.931247	0.077863	0.0259543	-1.58496	24.5146	23.3832	-0.0681654	1.13134	0.504081	1.13339	0.19147	0.0259543	0.220612	3.08746	15.9396	24.1776	0.601053	8.23796	0.595627	-8.25985	0	0	0.194657	#DIV/0!	23.2701	15.611	-0.575911	7.65904	0.593092	7.68066	6.974e-12	0.155726	0.570995	1.87447	22.1546	22.6026	0.0288797	0.447957	0.495458	-0.448887	0.496384	20	0	95.65	2	C:GO:0005886; C:GO:0030136	C:plasma membrane; C:clathrin-coated vesicle
B-C1_ATCACG_L005_R1_001_paired_trimmed_paired_merged_contig_74306	---NA---	330	[NO-BLAST]	B-C1_ATCACG_L005_R1_001_paired_trimmed_paired_merged_contig_74306	0	0	#DIV/0!							1	0	0.231701	#DIV/0!	0.5	0.170496	-1.55219	0.329504	0.495263	1.58677	0.471411	0	0	#DIV/0!							1	0.0772338	0.154468	1	0.0336798	0.0573888	0.768886	0.023709	0.496536	-0.769251	0.831282	0.0772338	0.0772338	0	0.0466525	0.0593345	0.346917	0.012682	0.50391	-0.347149	1	0.154468	0	#NUM!	0.105496	0.5	2.24473	0.394504	0.491003	-2.27914	0.373129	0.308935	0.0772338	-2	0.179781	0.0449699	-1.9992	0.134811	0.489582	2.00374	0.417009	0.154468	0.0772338	-1	0.0906822	0.0355171	-1.3523	0.0551651	0.498566	1.35343	0.631645	0	0	#DIV/0!							1	0	0.0772338	#DIV/0!	0.5	0.0548426	-3.18856	0.445157	0.499939	3.21948	0.498195	0	0	#DIV/0!							1	0	0	#DIV/0!							1
B-C1_ATCACG_L005_R1_001_paired_trimmed_paired_merged_contig_73844	putative rossmann-like alpha/beta/alpha sandwich protein	238	[BLASTED]	B-C1_ATCACG_L005_R1_001_paired_trimmed_paired_merged_contig_73844	0	0	#DIV/0!							1	0	0.107089	#DIV/0!	0.5	0.0788009	-2.66564	0.421199	0.495263	2.69872	0.726013	0	0.107089	#DIV/0!	0.5	0.0560748	-3.1565	0.443925	0.493701	3.18757	0.616756	0.321267	0.107089	-1.58496	0.140097	0.0397864	-1.81608	0.10031	0.496536	1.81884	0.449391	0.321267	0	#NUM!	0.194059	0.5	1.36543	0.305941	0.50391	-1.39929	0.345546	0	0	#DIV/0!							1	0	0	#DIV/0!							1	0	0.107089	#DIV/0!	0.5	0.0492464	-3.34384	0.450754	0.498566	3.37408	0.583227	0	0	#DIV/0!							1	0	0	#DIV/0!							1	0	0	#DIV/0!							1	0.107089	0.428356	2	0.0522694	0.261184	2.32103	0.208915	0.495458	-2.33041	0.302336	20	9.77242e-40	83.06
B-C1_ATCACG_L005_R1_001_paired_trimmed_paired_merged_contig_74308	---NA---	315	[NO-BLAST]	B-C1_ATCACG_L005_R1_001_paired_trimmed_paired_merged_contig_74308	0	0.0809116	#DIV/0!	0.5	0.0654534	-2.93339	0.434547	0.498254	2.9654	0.686656	0	0.323646	#DIV/0!	0.5	0.238154	-1.07003	0.261846	0.495263	1.10161	0.398054	0	0.728204	#DIV/0!	0.5	0.381308	-0.39097	0.118692	0.493701	0.408589	0.0446501	0.161823	0.242735	0.584962	0.0705672	0.0901825	0.353848	0.0196152	0.496536	-0.354392	0.937548	0.0809116	0.0809116	0	0.048874	0.06216	0.346917	0.0132859	0.50391	-0.347172	1	0.404558	0	#NUM!	0.2763	0.5	0.855692	0.2237	0.491003	-0.884449	0.111734	0.404558	0	#NUM!	0.235427	0.5	1.08665	0.264573	0.489582	-1.11839	0.126417	0.323646	0.728204	1.16993	0.190001	0.334876	0.81762	0.144875	0.498566	-0.830356	0.557248	0	0	#DIV/0!							1	0	0.323646	#DIV/0!	0.5	0.229817	-1.12144	0.270183	0.499939	1.15353	0.116204	0	0.161823	#DIV/0!	0.5	0.108047	-2.21027	0.391953	0.505289	2.24475	1	0.0809116	0	#NUM!	0.0394924	0.5	3.66228	0.460508	0.495458	-3.69112	0.601734
B-C1_ATCACG_L005_R1_001_paired_trimmed_paired_merged_contig_74309	acetyl-coa carboxylase	261	[BLASTED, MAPPED, ANNOTATED]	B-C1_ATCACG_L005_R1_001_paired_trimmed_paired_merged_contig_74309	0	0	#DIV/0!							1	0	0.292956	#DIV/0!	0.5	0.21557	-1.21377	0.28443	0.495263	1.24665	0.471411	0	0	#DIV/0!							1	0.195304	0	#NUM!	0.0851674	0.5	2.55356	0.414833	0.496536	-2.58703	0.290423	0	0	#DIV/0!							1	0	0	#DIV/0!							1	0	0	#DIV/0!							1	0.195304	0.0976519	-1	0.114656	0.0449067	-1.3523	0.0697489	0.498566	1.3541	0.631645	0	0.0976519	#DIV/0!	0.5	0.0973281	-2.361	0.402672	0.502004	2.39509	0.562517	0	0.292956	#DIV/0!	0.5	0.208024	-1.26518	0.291976	0.499939	1.29843	0.189205	0	0.0976519	#DIV/0!	0.5	0.0652009	-2.93896	0.434799	0.505289	2.97095	1	0	0.0976519	#DIV/0!	0.5	0.059542	-3.06995	0.440458	0.495458	3.10139	0.496384	20	8.42734e-54	82.66	4	P:GO:0006633; F:GO:0003989; F:GO:0005524; F:GO:0046872	P:fatty acid biosynthetic process; F:acetyl-CoA carboxylase activity; F:ATP binding; F:metal ion binding
B-C1_ATCACG_L005_R1_001_paired_trimmed_paired_merged_contig_7431	ATP-dependent Clp protease proteolytic subunit 4, chloroplastic	1330	[BLASTED, MAPPED, ANNOTATED]	B-C1_ATCACG_L005_R1_001_paired_trimmed_paired_merged_contig_7431	28.0742	34.743	0.307478	28.0742	28.1054	0.00160053	0.0311628	0.498254	-0.0312039	1	23.4175	51.7025	1.14265	32.2038	38.0451	0.240481	5.84132	0.519536	-5.84627	1.579e-05	60.0194	66.6307	0.150759	36.7488	34.8897	-0.0748953	1.85908	0.49596	1.86059	0.178292	77.228	75.8866	-0.0252794	33.6773	28.1939	-0.256393	5.4834	0.526259	5.48939	2.867e-14	14.1614	11.2926	-0.326581	29.7257	29.665	-0.00294815	0.0606825	0.50391	0.060754	1	33.314	38.239	0.198915	40.35	38.5706	-0.0650685	1.77944	0.493335	1.78063	0.254795	41.3068	46.4639	0.169732	37.4143	35.5939	-0.0719611	1.82043	0.491807	1.82186	0.18769	34.8894	53.7104	0.622414	34.4701	30.1476	-0.193303	4.32252	0.515856	4.32684	6.626e-07	17.3949	12.8514	-0.436746	32.74	35.0289	0.0974902	2.28887	0.506619	-2.29095	0.214952	32.2362	23.4309	-0.460267	38.1964	40.4825	0.0838627	2.28613	0.503241	-2.28767	0.0888704	2.78584	32.087	3.5258	26.9216	22.6473	-0.249424	4.27428	0.525991	4.28155	0.188588	54.0918	40.7264	-0.409446	32.8962	34.8433	0.0829633	1.94717	0.498082	-1.94894	0.0986076	20	6.48552e-179	93.16	5	P:GO:0006515; F:GO:0004176; F:GO:0004252; F:GO:0051117; C:GO:0009368	P:protein quality control for misfolded or incompletely synthesized proteins; F:ATP-dependent peptidase activity; F:serine-type endopeptidase activity; F:ATPase binding; C:endopeptidase Clp complex
B-C1_ATCACG_L005_R1_001_paired_trimmed_paired_merged_contig_74310	tyrosinase-like protein orsC	267	[BLASTED]	B-C1_ATCACG_L005_R1_001_paired_trimmed_paired_merged_contig_74310	0.0954575	0	#NUM!	0.0954575	0.5	2.389	0.404542	0.498254	-2.42301	0.601882	0	0.190915	#DIV/0!	0.5	0.140484	-1.83152	0.359516	0.495263	1.86647	0.565143	0	0	#DIV/0!							1	0.477288	0.859118	0.847997	0.208134	0.319185	0.616883	0.111051	0.496536	-0.626799	0.644394	0.0954575	0.0954575	0	0.0576604	0.0733348	0.346917	0.0156744	0.50391	-0.347271	1	0.190915	0.190915	0	0.130389	0.12636	-0.0452794	0.00402874	0.491003	0.0454583	1	0	0	#DIV/0!							1	0.0954575	0.286373	1.58496	0.0560395	0.131693	1.23266	0.0756531	0.498566	-1.23498	0.647256	0.0954575	0.190915	1	0.0640561	0.190282	1.57073	0.126226	0.502004	-1.57579	0.70066	0	0.0954575	#DIV/0!	0.5	0.067783	-2.88293	0.432217	0.499939	2.91515	0.498195	0	0.286373	#DIV/0!	0.5	0.191207	-1.38679	0.308793	0.505289	1.42075	1	0	0	#DIV/0!							1	1	1.54358e-19	62.5
B-C1_ATCACG_L005_R1_001_paired_trimmed_paired_merged_contig_74311	---NA---	242	[NO-BLAST]	B-C1_ATCACG_L005_R1_001_paired_trimmed_paired_merged_contig_74311	0.210638	0	#NUM!	0.210638	0.5	1.24716	0.289362	0.498254	-1.28029	0.432964	0	0.315956	#DIV/0!	0.5	0.232495	-1.10473	0.267505	0.495263	1.13665	0.471411	0	0	#DIV/0!							1	0.210638	0.105319	-1	0.091854	0.0391288	-1.23111	0.0527253	0.496536	1.23224	0.672834	0.315956	0.105319	-1.58496	0.190851	0.0809107	-1.23805	0.10994	0.50391	1.24292	0.695842	0	0.315956	#DIV/0!	0.5	0.209121	-1.25759	0.290879	0.491003	1.29079	0.272378	0.105319	0.105319	0	0.0612889	0.0613226	0.000795194	3.37909e-05	0.489582	-0.000795912	1	0	0.315956	#DIV/0!	0.5	0.145297	-1.78292	0.354703	0.498566	1.81786	0.292689	0	0.105319	#DIV/0!	0.5	0.10497	-2.25196	0.39503	0.502004	2.28634	0.562517	0	0.421275	#DIV/0!	0.5	0.299142	-0.741099	0.200858	0.499939	0.767836	0.116204	0	0.105319	#DIV/0!	0.5	0.07032	-2.82992	0.42968	0.505289	2.86236	1	0.105319	0.105319	0	0.0514054	0.0642167	0.321028	0.0128113	0.495458	-0.321284	1
B-C1_ATCACG_L005_R1_001_paired_trimmed_paired_merged_contig_74312	---NA---	217	[NO-BLAST]	B-C1_ATCACG_L005_R1_001_paired_trimmed_paired_merged_contig_74312	0	0	#DIV/0!							1	0	0	#DIV/0!							1	0	0.117452	#DIV/0!	0.5	0.0615013	-3.02324	0.438499	0.493701	3.05487	0.616756	0.117452	0.117452	0	0.0512182	0.0436367	-0.231114	0.00758148	0.496536	0.231238	0.998822	0.117452	0.469809	2	0.0709462	0.360929	2.34692	0.289983	0.50391	-2.36476	0.328367	0.117452	0.117452	0	0.0802161	0.0777376	-0.0452794	0.00247851	0.491003	0.0453472	1	0	0.117452	#DIV/0!	0.5	0.0683875	-2.87012	0.431613	0.489582	2.9024	0.553089	0.117452	0.234905	1	0.0689519	0.108024	0.647695	0.0390725	0.498566	-0.648873	0.881082	0.234905	0.117452	-1	0.157631	0.117063	-0.429271	0.0405685	0.502004	0.431184	1	0	0.117452	#DIV/0!	0.5	0.0834013	-2.58379	0.416599	0.499939	2.61716	0.498195	0	0	#DIV/0!							1	0.117452	0.234905	1	0.0573277	0.14323	1.32103	0.0859022	0.495458	-1.32382	0.668979
B-C1_ATCACG_L005_R1_001_paired_trimmed_paired_merged_contig_74313	---NA---	437	[NO-BLAST]	B-C1_ATCACG_L005_R1_001_paired_trimmed_paired_merged_contig_74313	0	0.291615	#DIV/0!	0.5	0.235902	-1.08374	0.264098	0.498254	1.11546	0.30273	0	0	#DIV/0!							1	0	0.349938	#DIV/0!	0.5	0.183237	-1.44821	0.316763	0.493701	1.48245	0.134708	0.349938	0.349938	0	0.1526	0.130011	-0.231114	0.0225883	0.496536	0.232215	0.937548	0.233292	0.233292	0	0.140918	0.179226	0.346917	0.0383072	0.50391	-0.349026	0.939551	0.116646	0.466584	2	0.0796655	0.308816	1.95472	0.22915	0.491003	-1.96811	0.227363	0	0.233292	#DIV/0!	0.5	0.135836	-1.88006	0.364164	0.489582	1.91501	0.18769	0.233292	0.349938	0.584963	0.136957	0.160924	0.232658	0.0239671	0.498566	-0.233889	0.93947	0.116646	0.233292	1	0.0782746	0.232518	1.57073	0.154244	0.502004	-1.57828	0.552809	0.174969	0.233292	0.415038	0.107805	0.165657	0.619776	0.0578522	0.499939	-0.62247	0.791142	0.116646	0	#NUM!	1.21385	0.5	-1.2796	0.713854	0.708333	1.46525	2.898e-07	0.233292	0.116646	-1	0.113868	0.0711233	-0.678972	0.042745	0.495458	0.680316	0.806068
B-C1_ATCACG_L005_R1_001_paired_trimmed_paired_merged_contig_74314	SAM50-like protein SPAC17C9.06	240	[BLASTED]	B-C1_ATCACG_L005_R1_001_paired_trimmed_paired_merged_contig_74314	0.212393	0	#NUM!	0.212393	0.5	1.23519	0.287607	0.498254	-1.26823	0.432964	0	0.106196	#DIV/0!	0.5	0.0781442	-2.67772	0.421856	0.495263	2.71074	0.726013	0	0.212393	#DIV/0!	0.5	0.111215	-2.16858	0.388785	0.493701	2.20315	0.455815	0.424786	0.424786	0	0.185239	0.157819	-0.231114	0.0274197	0.496536	0.232735	0.959692	0	0	#DIV/0!							1	0	0	#DIV/0!							1	0	0.106196	#DIV/0!	0.5	0.0618337	-3.01546	0.438166	0.489582	3.04713	0.553089	0.743375	0.212393	-1.80735	0.436408	0.097672	-2.15966	0.338736	0.498566	2.18606	0.138246	0	0	#DIV/0!							1	0	0	#DIV/0!							1	0	0	#DIV/0!							1	0	0	#DIV/0!							1	2	2.43593e-32	87.34
B-C1_ATCACG_L005_R1_001_paired_trimmed_paired_merged_contig_74315	---NA---	215	[NO-BLAST]	B-C1_ATCACG_L005_R1_001_paired_trimmed_paired_merged_contig_74315	0	0.118545	#DIV/0!	0.5	0.0958969	-2.38237	0.404103	0.498254	2.4164	0.686656	0	0.47418	#DIV/0!	0.5	0.348923	-0.519019	0.151077	0.495263	0.54056	0.398054	0	0	#DIV/0!							1	0.355635	0.829814	1.22239	0.155084	0.308298	0.991278	0.153214	0.496536	-1.00305	0.518197	0.23709	0.118545	-1	0.143212	0.0910716	-0.653083	0.0521407	0.50391	0.655161	0.92369	0.355635	0.118545	-1.58496	0.242887	0.0784608	-1.63024	0.164426	0.491003	1.63851	0.554189	0.118545	0.118545	0	0.0689856	0.0690236	0.000795194	3.80344e-05	0.489582	-0.000796103	1	0.829814	0.47418	-0.807355	0.487153	0.218059	-1.15966	0.269095	0.498566	1.19047	0.399141	0	0.47418	#DIV/0!	0.5	0.472607	-0.0812872	0.027393	0.502004	0.0857787	0.141167	0	0.118545	#DIV/0!	0.5	0.0841771	-2.57043	0.415823	0.499939	2.60385	0.498195	0	0.23709	#DIV/0!	0.5	0.158302	-1.65925	0.341698	0.505289	1.69407	1	0.23709	0.829814	1.80735	0.115722	0.505968	2.12838	0.390246	0.495458	-2.16386	0.169964
B-C1_ATCACG_L005_R1_001_paired_trimmed_paired_merged_contig_74316	hypothetical protein Pyn_19041	333	[BLASTED]	B-C1_ATCACG_L005_R1_001_paired_trimmed_paired_merged_contig_74316	0	0	#DIV/0!							1	0	0	#DIV/0!							1	0	0	#DIV/0!							1	0	0	#DIV/0!							1	0.76538	0.306152	-1.32193	0.462322	0.2352	-0.975011	0.227122	0.50391	1.00111	0.523251	0.76538	0.76538	0	0.52273	0.506579	-0.0452794	0.0161512	0.491003	0.0480738	1	0.459228	0.688842	0.584962	0.267241	0.401083	0.585758	0.133842	0.489582	-0.600854	0.691655	0.535766	0.76538	0.514573	0.314528	0.351971	0.162268	0.0374431	0.498566	-0.166532	0.950351	0	0	#DIV/0!							1	0	0	#DIV/0!							1	0	0	#DIV/0!							1	0	0	#DIV/0!							1	1	7.84265e-35	67.31
B-C1_ATCACG_L005_R1_001_paired_trimmed_paired_merged_contig_74317	---NA---	230	[NO-BLAST]	B-C1_ATCACG_L005_R1_001_paired_trimmed_paired_merged_contig_74317	0	0	#DIV/0!							1	0	0	#DIV/0!							1	0	0.110814	#DIV/0!	0.5	0.0580252	-3.10718	0.441975	0.493701	3.13845	0.616756	0.110814	0	#NUM!	0.0483232	0.5	3.37114	0.451677	0.496536	-3.40126	0.480567	0	0	#DIV/0!							1	0.110814	0	#NUM!	0.0756822	0.5	2.7239	0.424318	0.491003	-2.75675	0.554189	0.110814	0	#NUM!	0.0644865	0.5	2.95486	0.435513	0.489582	-2.98678	0.553089	0.443255	0.110814	-2	0.260218	0.0509593	-2.3523	0.209259	0.498566	2.36159	0.27369	0	0	#DIV/0!							1	0.110814	0	#NUM!	0.0682766	0.5	2.87246	0.431723	0.499939	-2.90473	0.560951	0.110814	0	#NUM!	1.15316	0.5	-1.20559	0.653162	0.708333	1.37116	0.0005445	0.221627	0.554069	1.32193	0.108175	0.337836	1.64296	0.229661	0.495458	-1.65893	0.366978
B-C1_ATCACG_L005_R1_001_paired_trimmed_paired_merged_contig_74318	---NA---	226	[NO-BLAST]	B-C1_ATCACG_L005_R1_001_paired_trimmed_paired_merged_contig_74318	0	0.22555	#DIV/0!	0.5	0.182459	-1.45436	0.317541	0.498254	1.48862	0.561565	0	0.4511	#DIV/0!	0.5	0.33194	-0.591005	0.16806	0.495263	0.614436	0.398054	0	0.338325	#DIV/0!	0.5	0.177157	-1.4969	0.322843	0.493701	1.53132	0.353963	0.112775	0	#NUM!	0.0491785	0.5	3.34583	0.450822	0.496536	-3.37606	0.480567	0	0	#DIV/0!							1	0	0	#DIV/0!							1	0	0	#DIV/0!							1	0.112775	0	#NUM!	0.066206	0.5	2.91689	0.433794	0.498566	-2.94897	0.466261	0	0	#DIV/0!							1	0.112775	0	#NUM!	0.0694851	0.5	2.84715	0.430515	0.499939	-2.87952	0.560951	0	0	#DIV/0!							1	0.22555	0	#NUM!	0.11009	0.5	2.18325	0.38991	0.495458	-2.21779	0.437935
B-C1_ATCACG_L005_R1_001_paired_trimmed_paired_merged_contig_74319	---NA---	235	[NO-BLAST]	B-C1_ATCACG_L005_R1_001_paired_trimmed_paired_merged_contig_74319	0	0	#DIV/0!							1	0	0.108456	#DIV/0!	0.5	0.0798069	-2.64734	0.420193	0.495263	2.68048	0.726013	0	0	#DIV/0!							1	0.325368	0	#NUM!	0.141885	0.5	1.8172	0.358115	0.496536	-1.85215	0.17841	0	0	#DIV/0!							1	0	0.54228	#DIV/0!	0.5	0.358916	-0.478281	0.141084	0.491003	0.498655	0.128344	0	0	#DIV/0!							1	0	0	#DIV/0!							1	0	0	#DIV/0!							1	0	0	#DIV/0!							1	0	0	#DIV/0!							1	0	0	#DIV/0!							1
B-C1_ATCACG_L005_R1_001_paired_trimmed_paired_merged_contig_7432	serine/threonine-protein kinase CTR1 isoform X1	3491	[BLASTED, MAPPED, ANNOTATED]	B-C1_ATCACG_L005_R1_001_paired_trimmed_paired_merged_contig_7432	0.98561	1.35795	0.462343	0.98561	1.09852	0.156465	0.112905	0.498254	-0.192948	0.686656	0.547561	0.949106	0.793549	0.753006	0.698396	-0.108616	0.0546099	0.495263	0.121572	0.861077	1.87631	2.56259	0.449703	1.14883	1.34184	0.224049	0.193011	0.493701	-0.295721	0.25308	1.21924	1.25574	0.0425605	0.53168	0.466541	-0.188554	0.0651388	0.496536	0.199488	0.440162	1.63538	1.23384	-0.406475	0.987841	0.947891	-0.0595583	0.0399504	0.50391	0.0717163	0.920434	0.941805	1.08782	0.207941	0.643223	0.719992	0.162662	0.076769	0.491003	-0.179868	0.577012	1.10242	1.36525	0.30849	0.64154	0.794928	0.309285	0.153388	0.489582	-0.345232	0.201063	0.591366	0.971009	0.715432	0.347169	0.446533	0.363128	0.0993637	0.498566	-0.376477	0.214788	1.796	0.992911	-0.855052	1.20519	0.989618	-0.284323	0.215577	0.502004	0.356809	0.35181	0.98561	0.97831	-0.0107264	0.607273	0.694684	0.194012	0.0874113	0.499939	-0.212795	0.498195	0.0365041	0.321236	3.1375	0.379873	0.214485	-0.824639	0.165388	0.505289	0.84106	0.640426	0.605968	0.642472	0.0843922	0.295769	0.391739	0.405421	0.0959696	0.495458	-0.416625	0.219909	20	0	93.21	3	P:GO:0006468; F:GO:0004674; F:GO:0005524	P:protein phosphorylation; F:protein serine/threonine kinase activity; F:ATP binding
B-C1_ATCACG_L005_R1_001_paired_trimmed_paired_merged_contig_74320	---NA---	496	[NO-BLAST]	B-C1_ATCACG_L005_R1_001_paired_trimmed_paired_merged_contig_74320	0	0.102771	#DIV/0!	0.5	0.0831364	-2.58838	0.416864	0.498254	2.62173	0.561565	0	0.102771	#DIV/0!	0.5	0.0756234	-2.72502	0.424377	0.495263	2.75787	0.565143	0	0.102771	#DIV/0!	0.5	0.0538137	-3.21588	0.446186	0.493701	3.24669	0.455815	0.308312	0	#NUM!	0.134448	0.5	1.89488	0.365552	0.496536	-1.92982	0.0353994	0.102771	0.0513854	-1	0.0620779	0.0394766	-0.653083	0.0226013	0.50391	0.653474	0.92369	0.0513854	0.256927	2.32193	0.0350946	0.170051	2.27665	0.134957	0.491003	-2.28065	0.320491	0.0513854	0.205542	2	0.029903	0.119678	2.0008	0.089775	0.489582	-2.00281	0.417009	0.205542	0.154156	-0.415038	0.120666	0.070891	-0.767342	0.0497748	0.498566	0.768955	0.669013	0	0	#DIV/0!							1	0.102771	0	#NUM!	0.0633211	0.5	2.98117	0.436679	0.499939	-3.01298	0.384868	0.102771	0.102771	0	1.06946	0.0686187	-3.96214	1.00085	0.794809	4.0866	0.00135	0	0	#DIV/0!							1
B-C1_ATCACG_L005_R1_001_paired_trimmed_paired_merged_contig_74321	---NA---	362	[NO-BLAST]	B-C1_ATCACG_L005_R1_001_paired_trimmed_paired_merged_contig_74321	0	0	#DIV/0!							1	0	0	#DIV/0!							1	0.0704065	0.21122	1.58496	0.0431087	0.1106	1.35931	0.0674918	0.493701	-1.36098	0.66019	0.21122	0.0704065	-1.58496	0.0921078	0.0261579	-1.81608	0.0659499	0.496536	1.81727	0.449391	0.0704065	0.21122	1.58496	0.0425285	0.162268	1.93188	0.11974	0.50391	-1.93559	0.470877	0	0.281626	#DIV/0!	0.5	0.186399	-1.42354	0.313601	0.491003	1.45767	0.187433	0	0	#DIV/0!							1	0	0.0704065	#DIV/0!	0.5	0.0323775	-3.94887	0.467623	0.498566	3.97646	0.583227	0	0	#DIV/0!							1	0.140813	0	#NUM!	0.0867603	0.5	2.52682	0.41324	0.499939	-2.56039	0.384868	0	0	#DIV/0!							1	0.0704065	0	#NUM!	0.034365	0.5	3.86292	0.465635	0.495458	-3.89088	0.601734
B-C1_ATCACG_L005_R1_001_paired_trimmed_paired_merged_contig_7385	zinc finger CCCH domain-containing protein 13 isoform X1	1517	[BLASTED, MAPPED, ANNOTATED]	B-C1_ATCACG_L005_R1_001_paired_trimmed_paired_merged_contig_7385	19.674	24.5631	0.320202	19.674	19.8703	0.0143245	0.196316	0.498254	-0.196838	1	14.3649	25.924	0.851742	19.7546	19.0761	-0.0504234	0.678512	0.495263	0.680383	0.718545	31.9892	32.7284	0.0329602	19.5864	17.1375	-0.192694	2.44888	0.509253	2.45645	0.0005006	47.9333	39.096	-0.294009	20.9026	14.5252	-0.525123	6.37738	0.564491	6.39896	0	25.9408	19.3044	-0.426294	15.6693	14.8305	-0.0793767	0.838835	0.50391	0.842582	0.410998	34.1733	28.9146	-0.241073	23.3393	19.1376	-0.286352	4.2017	0.522827	4.21145	3.26e-08	35.1981	36.7774	0.0633217	20.4831	21.4139	0.0641169	0.93085	0.489582	-0.933055	0.383721	39.768	36.9455	-0.106212	23.3463	16.9899	-0.458517	6.35641	0.559629	6.37293	0	26.5456	17.6915	-0.585419	17.8133	17.6328	-0.0146902	0.180462	0.502004	0.181059	1	27.1169	22.1437	-0.29229	16.7077	15.724	-0.0875515	0.983774	0.499939	0.987663	0.281575	1.79771	15.8266	3.13812	18.7075	10.5672	-0.824026	8.14033	0.611511	8.18193	1.996e-07	29.301	24.9327	-0.232909	14.3016	15.2024	0.0881194	0.900769	0.495458	-0.905069	0.257958	20	0	93.49	1	F:GO:0046872	F:metal ion binding
B-C1_ATCACG_L005_R1_001_paired_trimmed_paired_merged_contig_74323	protein ROOT HAIR DEFECTIVE 3 homolog 2	302	[BLASTED, MAPPED, ANNOTATED]	B-C1_ATCACG_L005_R1_001_paired_trimmed_paired_merged_contig_74323	0	0	#DIV/0!							1	0	0.0843945	#DIV/0!	0.5	0.0621014	-3.00923	0.437899	0.495263	3.04093	0.726013	0	0	#DIV/0!							1	0.337578	0.759551	1.16993	0.14721	0.282193	0.938811	0.134984	0.496536	-0.948465	0.480567	0	0.0843945	#DIV/0!	0.5	0.0648357	-2.94707	0.435164	0.50391	2.97902	0.523673	0.168789	0	#NUM!	0.115278	0.5	2.11682	0.384722	0.491003	-2.15149	0.373129	0.168789	0	#NUM!	0.0982245	0.5	2.34777	0.401775	0.489582	-2.3819	0.383721	0.168789	0.168789	0	0.0990898	0.0776202	-0.352305	0.0214696	0.498566	0.352958	0.93947	0	0.0843945	#DIV/0!	0.5	0.0841146	-2.5715	0.415885	0.502004	2.60491	0.562517	0	0	#DIV/0!							1	0	0	#DIV/0!							1	0	0.0843945	#DIV/0!	0.5	0.0514584	-3.28045	0.448542	0.495458	3.31097	0.496384	20	3.70504e-42	66.16	1	C:GO:0016020	C:membrane
B-C1_ATCACG_L005_R1_001_paired_trimmed_paired_merged_contig_74324	phospholipid scramblase family protein C343.06c	292	[BLASTED, MAPPED]	B-C1_ATCACG_L005_R1_001_paired_trimmed_paired_merged_contig_74324	0	0	#DIV/0!							1	0	0	#DIV/0!							1	0	0	#DIV/0!							1	0	0.261854	#DIV/0!	0.5	0.0972859	-2.36163	0.402714	0.496536	2.39572	0.272696	0	0	#DIV/0!							1	0	0	#DIV/0!							1	0	0.17457	#DIV/0!	0.5	0.101644	-2.2984	0.398356	0.489582	2.33266	0.383721	0	0.0872848	#DIV/0!	0.5	0.0401392	-3.63884	0.459861	0.498566	3.66779	0.583227	0	0	#DIV/0!							1	0	0.17457	#DIV/0!	0.5	0.123959	-2.01206	0.376041	0.499939	2.0469	0.306401	0	0	#DIV/0!							1	0	0	#DIV/0!							1	6	9.62955e-38	71	2	P:GO:0017121; F:GO:0017128	P:plasma membrane phospholipid scrambling; F:phospholipid scramblase activity
B-C1_ATCACG_L005_R1_001_paired_trimmed_paired_merged_contig_74325	hypothetical protein PRUPE_3G207700	254	[BLASTED]	B-C1_ATCACG_L005_R1_001_paired_trimmed_paired_merged_contig_74325	0	0	#DIV/0!							1	0	0	#DIV/0!							1	0	0	#DIV/0!							1	0.200686	0	#NUM!	0.0875145	0.5	2.51433	0.412486	0.496536	-2.54794	0.290423	0.802745	0.501716	-0.678072	0.484892	0.385441	-0.331155	0.0994514	0.50391	0.345766	0.920434	0.501716	0.200686	-1.32193	0.342656	0.132827	-1.36721	0.209828	0.491003	1.38322	0.494611	0.401373	0.301029	-0.415037	0.233573	0.175277	-0.414242	0.0582967	0.489582	0.418324	0.908917	0.602059	0.200686	-1.58496	0.353446	0.0922886	-1.93727	0.261158	0.498566	1.95479	0.215152	0.100343	0.100343	0	0.0673346	0.10001	0.570729	0.0326757	0.502004	-0.571664	1	0	0	#DIV/0!							1	0	0	#DIV/0!							1	0	0	#DIV/0!							1	3	1.35877e-05	80.18
B-C1_ATCACG_L005_R1_001_paired_trimmed_paired_merged_contig_73855	DNA polymerase I isoform X1	470	[BLASTED, MAPPED]	B-C1_ATCACG_L005_R1_001_paired_trimmed_paired_merged_contig_73855	1.7353	1.19302	-0.540568	1.7353	0.96509	-0.846446	0.770206	0.498254	1.14442	0.249542	0.650736	0.976104	0.584963	0.894891	0.718262	-0.317203	0.176629	0.495263	0.363064	0.808766	2.06066	2.11489	0.0374747	1.26171	1.10742	-0.188179	0.154291	0.493701	0.243346	0.812998	2.27758	1.30147	-0.807355	0.993196	0.483532	-1.03847	0.509665	0.696017	1.1568	0.0198183	1.57261	0.596508	-1.39855	0.949924	0.458264	-1.05163	0.49166	0.50391	1.16089	0.160542	1.08456	1.24724	0.201634	0.740719	0.825508	0.156354	0.0847882	0.491003	-0.177864	0.915527	1.7353	1.46416	-0.245112	1.00983	0.852515	-0.244317	0.157316	0.489582	0.290585	0.779779	1.57261	1.84375	0.229482	0.923222	0.847877	-0.122823	0.0753452	0.498566	0.144092	0.898015	1.89798	0.81342	-1.22239	1.27363	0.810722	-0.651663	0.462905	0.502004	0.799341	0.487107	2.11489	1.19302	-0.825971	1.30307	0.847144	-0.621232	0.455923	0.499939	0.770581	0.282604	0.054228	0.867648	4	0.564313	0.579317	0.0378578	0.0150041	0.505289	-0.0407227	1	0.81342	0.704964	-0.206451	0.397025	0.429842	0.114577	0.0328173	0.495458	-0.119185	0.99806	20	6.77714e-07	92.71	10	P:GO:0006261; P:GO:0071897; P:GO:0090305; F:GO:0003677; F:GO:0003824; F:GO:0003887; F:GO:0008409; C:GO:0005737; C:GO:0016020; C:GO:0016021	P:DNA-dependent DNA replication; P:DNA biosynthetic process; P:nucleic acid phosphodiester bond hydrolysis; F:DNA binding; F:catalytic activity; F:DNA-directed DNA polymerase activity; F:5'-3' exonuclease activity; C:cytoplasm; C:membrane; C:integral component of membrane
B-C1_ATCACG_L005_R1_001_paired_trimmed_paired_merged_contig_74327	curved DNA-binding protein-like	316	[BLASTED]	B-C1_ATCACG_L005_R1_001_paired_trimmed_paired_merged_contig_74327	0	0.0806556	#DIV/0!	0.5	0.0652463	-2.93796	0.434754	0.498254	2.96995	0.686656	0	0	#DIV/0!							1	0	0	#DIV/0!							1	0.322622	0.7259	1.16993	0.140688	0.269691	0.938811	0.129003	0.496536	-0.947633	0.480567	0.0806556	0	#NUM!	0.0487194	0.5	3.35936	0.451281	0.50391	-3.38954	0.634841	0	0.161311	#DIV/0!	0.5	0.106766	-2.22747	0.393234	0.491003	2.26192	0.382101	0	0	#DIV/0!							1	0.322622	0.483933	0.584963	0.189399	0.222544	0.232658	0.0331444	0.498566	-0.235007	0.93947	0	0	#DIV/0!							1	0.161311	0	#NUM!	0.09939	0.5	2.33076	0.40061	0.499939	-2.36493	0.384868	0	0	#DIV/0!							1	0	0.161311	#DIV/0!	0.5	0.0983573	-2.34582	0.401643	0.495458	2.37996	0.302336	2	7.74651e-25	85.61
B-C1_ATCACG_L005_R1_001_paired_trimmed_paired_merged_contig_74328	cytochrome c oxidase assembly protein COX15-like	259	[BLASTED, MAPPED, ANNOTATED]	B-C1_ATCACG_L005_R1_001_paired_trimmed_paired_merged_contig_74328	0	0.098406	#DIV/0!	0.5	0.0796055	-2.65099	0.420394	0.498254	2.68411	0.686656	0	0	#DIV/0!							1	0	0.098406	#DIV/0!	0.5	0.0515282	-3.2785	0.448472	0.493701	3.30903	0.616756	0.098406	0	#NUM!	0.0429125	0.5	3.54246	0.457087	0.496536	-3.57183	0.480567	0.098406	0	#NUM!	0.0594414	0.5	3.07239	0.440559	0.50391	-3.10381	0.634841	0	0	#DIV/0!							1	0	0	#DIV/0!							1	0	0	#DIV/0!							1	0.196812	0	#NUM!	0.132069	0.5	1.92063	0.367931	0.502004	-1.95556	0.562517	0.885654	0.393624	-1.16993	0.545686	0.279507	-0.965186	0.266179	0.499939	1.00122	0.487179	0	0.196812	#DIV/0!	0.5	0.131409	-1.92787	0.368591	0.505289	1.96279	1	0	0.196812	#DIV/0!	0.5	0.120003	-2.05885	0.379997	0.495458	2.09363	0.302336	2	2.57546e-16	79.01	1	C:GO:0016021	C:integral component of membrane
B-C1_ATCACG_L005_R1_001_paired_trimmed_paired_merged_contig_74329	---NA---	231	[NO-BLAST]	B-C1_ATCACG_L005_R1_001_paired_trimmed_paired_merged_contig_74329	0	0	#DIV/0!							1	0	0	#DIV/0!							1	0	0.110334	#DIV/0!	0.5	0.057774	-3.11344	0.442226	0.493701	3.14469	0.616756	0.110334	0.331002	1.58496	0.048114	0.122976	1.35385	0.0748621	0.496536	-1.35592	0.600753	0.110334	0.110334	0	0.0666464	0.0847636	0.346917	0.0181172	0.50391	-0.34739	1	0.331002	0	#NUM!	0.226064	0.5	1.1452	0.273936	0.491003	-1.17751	0.254795	0.220668	0	#NUM!	0.128415	0.5	1.96112	0.371585	0.489582	-1.99601	0.383721	0.220668	0	#NUM!	0.129546	0.5	1.94846	0.370454	0.498566	-1.98337	0.27369	0	0	#DIV/0!							1	0.331002	0.220668	-0.584963	0.203943	0.156693	-0.380224	0.0472499	0.499939	0.383148	0.978364	0	0	#DIV/0!							1	0.110334	0.220668	1	0.0538533	0.134549	1.32103	0.080696	0.495458	-1.32349	0.668979
B-C1_ATCACG_L005_R1_001_paired_trimmed_paired_merged_contig_7386	zinc finger CCCH domain-containing protein 13 isoform X2	211	[BLASTED, MAPPED, ANNOTATED]	B-C1_ATCACG_L005_R1_001_paired_trimmed_paired_merged_contig_7386	7.12674	9.54258	0.421138	7.12674	7.71947	0.11526	0.592732	0.498254	-0.603835	0.948675	2.17426	4.95248	1.18763	2.99004	3.64426	0.285462	0.654222	0.495263	-0.713789	0.74478	12.6832	10.9921	-0.206451	7.76569	5.75577	-0.432105	2.00992	0.541781	2.05584	0.179743	8.45545	9.18021	0.118644	3.68722	3.41069	-0.11247	0.276529	0.496536	0.298526	0.820717	9.22637	6.12646	-0.59071	5.10745	7.70224	0.592674	2.59478	0.570866	-2.66161	0.0667523	5.98889	6.13563	0.0349232	4.78484	3.67762	-0.379698	1.10722	0.517078	1.17052	0.406065	6.64005	7.47464	0.17081	4.49878	4.50126	0.000795194	0.00248035	0.489582	-0.0026047	1	5.00755	6.62171	0.403098	3.97111	3.55508	-0.15966	0.416028	0.498566	0.445613	0.739095	7.91487	4.62236	-0.775937	7.94357	9.27015	0.222806	1.32658	0.515713	-1.34516	0.662407	12.152	10.0885	-0.268489	3.49796	5.83255	0.737613	2.33459	0.577719	-2.44834	0.0320379	0.201769	4.55816	4.49767	6.285	2.09694	-1.58363	4.18807	0.886191	4.47748	0.0743568	8.21752	9.66659	0.234304	4.00914	5.1556	0.362849	1.14646	0.521093	-1.20251	0.344655	20	2.04228e-18	97.82	1	F:GO:0046872	F:metal ion binding
B-C1_ATCACG_L005_R1_001_paired_trimmed_paired_merged_contig_74330	uncharacterized protein LOC103446659	388	[BLASTED]	B-C1_ATCACG_L005_R1_001_paired_trimmed_paired_merged_contig_74330	0	0.197066	#DIV/0!	0.5	0.159416	-1.64913	0.340584	0.498254	1.68393	0.432964	0	0.131377	#DIV/0!	0.5	0.0966733	-2.37074	0.403327	0.495263	2.4048	0.565143	0	0.394131	#DIV/0!	0.5	0.206378	-1.27664	0.293622	0.493701	1.30997	0.134708	0.394131	0.45982	0.222392	0.171871	0.170835	-0.00872166	0.0010359	0.496536	0.00878296	1	0	0.131377	#DIV/0!	0.5	0.10093	-2.30858	0.39907	0.50391	2.34281	0.328367	0	0	#DIV/0!							1	0.0656885	0	#NUM!	0.0382266	0.5	3.70928	0.461773	0.489582	-3.73791	0.553089	0.197066	0.0656885	-1.58496	0.11569	0.0302079	-1.93727	0.085482	0.498566	1.93915	0.41031	0	0.131377	#DIV/0!	0.5	0.130941	-1.93301	0.369059	0.502004	1.96792	0.364622	0	0	#DIV/0!							1	0	0	#DIV/0!							1	0.131377	0	#NUM!	0.0641243	0.5	2.96298	0.435876	0.495458	-2.99487	0.437935	20	2.49906e-69	73.56
B-C1_ATCACG_L005_R1_001_paired_trimmed_paired_merged_contig_74331	uncharacterized protein Pyn_23264	276	[BLASTED]	B-C1_ATCACG_L005_R1_001_paired_trimmed_paired_merged_contig_74331	0.0923448	0.18469	1	0.0923448	0.149405	0.694122	0.0570598	0.498254	-0.696464	0.972125	0	0.277034	#DIV/0!	0.5	0.203855	-1.29439	0.296145	0.495263	1.32783	0.471411	0	0	#DIV/0!							1	0.0923448	0.0923448	0	0.0402693	0.0343085	-0.231114	0.0059608	0.496536	0.231191	0.998822	0	0.0923448	#DIV/0!	0.5	0.0709434	-2.81719	0.429057	0.50391	2.84967	0.523673	0	0.0923448	#DIV/0!	0.5	0.0611198	-3.03222	0.43888	0.491003	3.06381	0.554189	0.369379	0.18469	-1	0.214955	0.107537	-0.999205	0.107418	0.489582	1.00496	0.662316	0.0923448	0.18469	1	0.0542122	0.0849322	0.647695	0.03072	0.498566	-0.648423	0.881082	0.277034	0	#NUM!	0.185902	0.5	1.42739	0.314098	0.502004	-1.46154	0.497771	0.0923448	0	#NUM!	0.0568972	0.5	3.1355	0.443103	0.499939	-3.16665	0.560951	0	0.18469	#DIV/0!	0.5	0.123315	-2.01958	0.376685	0.505289	2.05441	1	0	0.277034	#DIV/0!	0.5	0.168918	-1.56561	0.331082	0.495458	1.60023	0.187316	1	7.25757e-34	70.3
B-C1_ATCACG_L005_R1_001_paired_trimmed_paired_merged_contig_74332	uncharacterized protein C32A11.02c-like	390	[BLASTED]	B-C1_ATCACG_L005_R1_001_paired_trimmed_paired_merged_contig_74332	0	0	#DIV/0!							1	0	0.130703	#DIV/0!	0.5	0.0961775	-2.37816	0.403822	0.495263	2.4122	0.565143	0	0	#DIV/0!							1	0.0653517	0.261407	2	0.0284983	0.0971196	1.76889	0.0686213	0.496536	-1.77022	0.449391	0.0653517	0	#NUM!	0.0394752	0.5	3.66291	0.460525	0.50391	-3.69175	0.634841	0.261407	0	#NUM!	0.178532	0.5	1.48574	0.321468	0.491003	-1.52012	0.169044	0.0653517	0	#NUM!	0.0380305	0.5	3.7167	0.461969	0.489582	-3.7453	0.553089	0	0.196055	#DIV/0!	0.5	0.0901588	-2.47139	0.409841	0.498566	2.50514	0.292689	0	0.0653517	#DIV/0!	0.5	0.0651349	-2.94042	0.434865	0.502004	2.97241	0.562517	0	0	#DIV/0!							1	0	0.0653517	#DIV/0!	0.5	0.0436345	-3.51839	0.456366	0.505289	3.54786	1	0.0653517	0	#NUM!	0.0318977	0.5	3.9704	0.468102	0.495458	-3.9979	0.601734	1	7.92843e-42	72.87
B-C1_ATCACG_L005_R1_001_paired_trimmed_paired_merged_contig_74333	uncharacterized protein C32A11.02c-like	303	[BLASTED]	B-C1_ATCACG_L005_R1_001_paired_trimmed_paired_merged_contig_74333	0	0	#DIV/0!							1	0	0	#DIV/0!							1	0.168232	0	#NUM!	0.103005	0.5	2.27921	0.396995	0.493701	-2.31352	0.371431	0	0.084116	#DIV/0!	0.5	0.0312513	-3.99994	0.468749	0.496536	4.02731	0.554903	0.084116	0	#NUM!	0.0508096	0.5	3.29875	0.44919	0.50391	-3.3292	0.634841	0.084116	0	#NUM!	0.0574485	0.5	3.12159	0.442551	0.491003	-3.1528	0.554189	0.084116	0	#NUM!	0.0489502	0.5	3.35254	0.45105	0.489582	-3.38275	0.553089	0.168232	0.168232	0	0.0987628	0.077364	-0.352305	0.0213988	0.498566	0.352954	0.93947	0	0.084116	#DIV/0!	0.5	0.083837	-2.57627	0.416163	0.502004	2.60966	0.562517	0	0.168232	#DIV/0!	0.5	0.119459	-2.06541	0.380541	0.499939	2.10017	0.306401	0	0.168232	#DIV/0!	0.5	0.112326	-2.15423	0.387674	0.505289	2.18884	1	0	0	#DIV/0!							1	1	9.52861e-26	79.41
B-C1_ATCACG_L005_R1_001_paired_trimmed_paired_merged_contig_74334	---NA---	572	[NO-BLAST]	B-C1_ATCACG_L005_R1_001_paired_trimmed_paired_merged_contig_74334	0	0	#DIV/0!							1	0	0.0891159	#DIV/0!	0.5	0.0655756	-2.9307	0.434424	0.495263	2.96272	0.565143	0.0891159	0.133674	0.584963	0.0545641	0.0699954	0.359308	0.0154313	0.493701	-0.35964	0.980961	0.22279	0.267348	0.263034	0.0971533	0.0993268	0.0319203	0.00217352	0.496536	-0.0319942	1	0.178232	0.133674	-0.415037	0.10766	0.102694	-0.0681203	0.00496526	0.50391	0.068301	1	0	0.133674	#DIV/0!	0.5	0.0884741	-2.4986	0.411526	0.491003	2.53226	0.272378	0.490138	0.311906	-0.652077	0.285229	0.181609	-0.651282	0.10362	0.489582	0.659473	0.593161	0.356464	0.356464	0	0.209267	0.163925	-0.352305	0.0453414	0.498566	0.355211	0.811679	0.0891159	0.044558	-1	0.0598007	0.0444102	-0.429271	0.0153905	0.502004	0.429547	1	0.133674	0	#NUM!	0.0823617	0.5	2.60188	0.417638	0.499939	-2.63519	0.282604	0.044558	0.22279	2.32193	0.463684	0.148754	-1.64021	0.31493	0.505289	1.67017	0.76196	0.22279	0.311906	0.485427	0.108742	0.19018	0.806455	0.0814381	0.495458	-0.810557	0.581875
B-C1_ATCACG_L005_R1_001_paired_trimmed_paired_merged_contig_74335	---NA---	464	[NO-BLAST]	B-C1_ATCACG_L005_R1_001_paired_trimmed_paired_merged_contig_74335	0	0	#DIV/0!							1	0	0	#DIV/0!							1	0	0.0549292	#DIV/0!	0.5	0.0287625	-4.11967	0.471238	0.493701	4.14653	0.616756	0	0	#DIV/0!							1	2.14224	2.03238	-0.0759489	1.294	1.56137	0.270968	0.267364	0.50391	-0.380667	0.678811	5.16335	4.44927	-0.214739	3.5264	2.94482	-0.260018	0.581583	0.491003	0.637062	0.489107	5.16335	5.05349	-0.0310269	3.00474	2.94243	-0.0302317	0.0623092	0.489582	0.069256	1	6.207	6.59151	0.0867116	3.6439	3.0312	-0.265593	0.612698	0.498566	0.667786	0.353439	0.109858	0	#NUM!	0.0737198	0.5	2.7618	0.42628	0.502004	-2.79451	0.562517	0	0	#DIV/0!							1	0	0	#DIV/0!							1	0	0	#DIV/0!							1
B-C1_ATCACG_L005_R1_001_paired_trimmed_paired_merged_contig_73874	heat shock 70 kDa protein	316	[BLASTED]	B-C1_ATCACG_L005_R1_001_paired_trimmed_paired_merged_contig_73874	0	0.0806556	#DIV/0!	0.5	0.0652463	-2.93796	0.434754	0.498254	2.96995	0.686656	0	0.161311	#DIV/0!	0.5	0.1187	-2.07461	0.3813	0.495263	2.10936	0.565143	0	0.0806556	#DIV/0!	0.5	0.0422335	-3.56547	0.457766	0.493701	3.59473	0.616756	0.241967	0.241967	0	0.105516	0.0898971	-0.231114	0.0156188	0.496536	0.231641	0.97572	0	0	#DIV/0!							1	0	0	#DIV/0!							1	0	0	#DIV/0!							1	0.241967	0.322622	0.415037	0.14205	0.148363	0.0627327	0.006313	0.498566	-0.0630495	1	0.0806556	0.0806556	0	0.0541234	0.0803881	0.570729	0.0262647	0.502004	-0.571333	1	0	0.0806556	#DIV/0!	0.5	0.0572724	-3.12602	0.442728	0.499939	3.15721	0.498195	0	0.161311	#DIV/0!	0.5	0.107705	-2.21484	0.392295	0.505289	2.24931	1	0	0.0806556	#DIV/0!	0.5	0.0491786	-3.34582	0.450821	0.495458	3.37606	0.496384	2	6.00651e-12	97.14
B-C1_ATCACG_L005_R1_001_paired_trimmed_paired_merged_contig_74337	---NA---	232	[NO-BLAST]	B-C1_ATCACG_L005_R1_001_paired_trimmed_paired_merged_contig_74337	0	0.439434	#DIV/0!	0.5	0.35548	-0.49216	0.14452	0.498254	0.51294	0.375216	0.329575	0	#NUM!	0.453232	0.5	0.14168	0.0467684	0.495263	-0.149199	0.0912425	0	0	#DIV/0!							1	0.769009	0.659151	-0.222392	0.335346	0.244892	-0.453507	0.0904544	0.496536	0.462439	0.751613	0	0	#DIV/0!							1	0	0.219717	#DIV/0!	0.5	0.145423	-1.78167	0.354577	0.491003	1.81661	0.382101	0.219717	0	#NUM!	0.127861	0.5	1.96735	0.372139	0.489582	-2.00224	0.383721	0	0.219717	#DIV/0!	0.5	0.10104	-2.307	0.39896	0.498566	2.34124	0.41031	0	0	#DIV/0!							1	0	0	#DIV/0!							1	0	0	#DIV/0!							1	0.109858	0.329575	1.58496	0.0536212	0.200954	1.90599	0.147333	0.495458	-1.91168	0.454656
B-C1_ATCACG_L005_R1_001_paired_trimmed_paired_merged_contig_73877	putative methyltransferase DDB_G0268948	342	[BLASTED, MAPPED]	B-C1_ATCACG_L005_R1_001_paired_trimmed_paired_merged_contig_73877	0	0.0745238	#DIV/0!	0.5	0.0602861	-3.05203	0.439714	0.498254	3.08354	0.686656	0	0.0745238	#DIV/0!	0.5	0.0548381	-3.18868	0.445162	0.495263	3.2196	0.726013	0.149048	0.223572	0.584963	0.0912593	0.117068	0.359308	0.0258091	0.493701	-0.360234	0.980961	0.0745238	0	#NUM!	0.0324981	0.5	3.9435	0.467502	0.496536	-3.97112	0.480567	0	0	#DIV/0!							1	0	0.372619	#DIV/0!	0.5	0.246624	-1.01962	0.253376	0.491003	1.05063	0.128344	0.149048	0.149048	0	0.0867363	0.0867841	0.000795194	4.78211e-05	0.489582	-0.000796631	1	0.149048	0.223572	0.584963	0.0875003	0.102813	0.232658	0.0153123	0.498566	-0.233161	0.967207	0	0	#DIV/0!							1	0.0745238	0	#NUM!	0.045917	0.5	3.44483	0.454083	0.499939	-3.47463	0.560951	0	0.0745238	#DIV/0!	0.5	0.0497586	-3.32891	0.450241	0.505289	3.35922	1	0.0745238	0.372619	2.32193	0.0363746	0.2272	2.64296	0.190825	0.495458	-2.64984	0.192627	20	2.83976e-32	56.63	3	P:GO:0032259; F:GO:0008168; F:GO:0016740	P:methylation; F:methyltransferase activity; F:transferase activity
B-C1_ATCACG_L005_R1_001_paired_trimmed_paired_merged_contig_74339	---NA---	236	[NO-BLAST]	B-C1_ATCACG_L005_R1_001_paired_trimmed_paired_merged_contig_74339	0.107996	0	#NUM!	0.107996	0.5	2.21094	0.392004	0.498254	-2.24543	0.601882	0	0	#DIV/0!							1	0	0	#DIV/0!							1	0.215993	0	#NUM!	0.0941893	0.5	2.40829	0.405811	0.496536	-2.44224	0.290423	0.647978	0.215993	-1.58496	0.391407	0.165936	-1.23805	0.225471	0.50391	1.25841	0.538971	0.431986	0.215993	-1	0.295032	0.142958	-1.04528	0.152074	0.491003	1.05628	0.625946	0.107996	0	#NUM!	0.062847	0.5	2.99201	0.437153	0.489582	-3.02378	0.553089	0	0.215993	#DIV/0!	0.5	0.0993275	-2.33166	0.400672	0.498566	2.36584	0.41031	0.107996	0.107996	0	0.0724703	0.107638	0.570729	0.0351679	0.502004	-0.571811	1	0.215993	0	#NUM!	0.133082	0.5	1.90962	0.366918	0.499939	-1.94455	0.384868	0	0	#DIV/0!							1	0	0	#DIV/0!							1
B-C1_ATCACG_L005_R1_001_paired_trimmed_paired_merged_contig_73880	G-type lectin S-receptor-like serine/threonine-protein kinase At2g19130	589	[BLASTED, MAPPED, ANNOTATED]	B-C1_ATCACG_L005_R1_001_paired_trimmed_paired_merged_contig_73880	0	0.0432719	#DIV/0!	0.5	0.0350048	-3.8363	0.464995	0.498254	3.86438	0.686656	0	0.21636	#DIV/0!	0.5	0.159207	-1.65102	0.340793	0.495263	1.68583	0.315685	0.173088	0	#NUM!	0.105978	0.5	2.23816	0.394022	0.493701	-2.27258	0.160681	0.0865438	0.0432719	-1	0.0377397	0.0160767	-1.23111	0.021663	0.496536	1.2313	0.672834	0.389447	0.173088	-1.16993	0.235243	0.132974	-0.823008	0.102269	0.50391	0.829338	0.61071	0.21636	0.129816	-0.736966	0.147767	0.0859205	-0.782245	0.061846	0.491003	0.784686	0.687881	0.0865438	0.259631	1.58496	0.050363	0.151172	1.58576	0.100809	0.489582	-1.58896	0.383721	0	0.173088	#DIV/0!	0.5	0.0795969	-2.65114	0.420403	0.498566	2.68427	0.215152	0	0	#DIV/0!							1	0.129816	0.0865438	-0.584963	0.0799845	0.0614536	-0.380224	0.0185309	0.499939	0.380675	0.978364	0	0	#DIV/0!							1	0.0865438	0.0865438	0	0.0422415	0.0527689	0.321028	0.0105275	0.495458	-0.321201	0.992189	20	5.68763e-134	87.9	6	P:GO:0006468; P:GO:0048544; F:GO:0004674; F:GO:0005524; F:GO:0030246; C:GO:0016021	P:protein phosphorylation; P:recognition of pollen; F:protein serine/threonine kinase activity; F:ATP binding; F:carbohydrate binding; C:integral component of membrane
B-C1_ATCACG_L005_R1_001_paired_trimmed_paired_merged_contig_73897	NADH dehydrogenase	430	[BLASTED, MAPPED, ANNOTATED]	B-C1_ATCACG_L005_R1_001_paired_trimmed_paired_merged_contig_73897	0.118545	0	#NUM!	0.118545	0.5	2.07649	0.381455	0.498254	-2.11124	0.432964	0.0592725	0.296362	2.32193	0.0815114	0.218077	1.41976	0.136565	0.495263	-1.42632	0.632165	0.118545	0.414907	1.80735	0.0725829	0.217257	1.5817	0.144674	0.493701	-1.5883	0.412094	0.47418	0.414907	-0.192645	0.206778	0.154149	-0.423759	0.0526293	0.496536	0.427015	0.751613	0.177817	0.118545	-0.584963	0.107409	0.0910716	-0.238045	0.0163377	0.50391	0.238605	1	0.47418	0	#NUM!	0.323849	0.5	0.626605	0.176151	0.491003	-0.650894	0.0292276	0.118545	0.0592725	-1	0.0689856	0.0345118	-0.999205	0.0344738	0.489582	0.999799	0.795118	0.23709	0.533452	1.16993	0.139187	0.245316	0.81762	0.106129	0.498566	-0.824479	0.557248	0	0	#DIV/0!							1	0	0.296362	#DIV/0!	0.5	0.210443	-1.2485	0.289557	0.499939	1.28164	0.0689296	0	0.118545	#DIV/0!	0.5	0.0791509	-2.65925	0.420849	0.505289	2.69235	1	0	0.414907	#DIV/0!	0.5	0.252984	-0.982881	0.247016	0.495458	1.01345	0.0209367	20	1.26614e-91	86.33	8	P:GO:0006120; F:GO:0008137; F:GO:0010181; F:GO:0016620; F:GO:0046872; F:GO:0051287; F:GO:0051539; C:GO:0005747	P:mitochondrial electron transport, NADH to ubiquinone; F:NADH dehydrogenase (ubiquinone) activity; F:FMN binding; F:oxidoreductase activity, acting on the aldehyde or oxo group of donors, NAD or NADP as acceptor; F:metal ion binding; F:NAD binding; F:4 iron, 4 sulfur cluster binding; C:mitochondrial respiratory chain complex I
B-C1_ATCACG_L005_R1_001_paired_trimmed_paired_merged_contig_74341	---NA---	310	[NO-BLAST]	B-C1_ATCACG_L005_R1_001_paired_trimmed_paired_merged_contig_74341	0	0	#DIV/0!							1	0	0.411083	#DIV/0!	0.5	0.302494	-0.725023	0.197506	0.495263	0.751443	0.315685	0	0.24665	#DIV/0!	0.5	0.129153	-1.95285	0.370847	0.493701	1.98775	0.353963	0.164433	0.328867	1	0.0717054	0.122183	0.768886	0.0504773	0.496536	-0.770541	0.727857	0.328867	0.0822166	-2	0.198649	0.0631625	-1.65308	0.135487	0.50391	1.65863	0.538971	0.328867	0.164433	-1	0.224605	0.108833	-1.04528	0.115773	0.491003	1.05167	0.625946	0.4933	0.0822166	-2.58496	0.287069	0.0478712	-2.58417	0.239198	0.489582	2.59521	0.225386	0.164433	0.0822166	-1	0.0965326	0.0378085	-1.3523	0.0587241	0.498566	1.35358	0.631645	0.164433	0.0822166	-1	0.110342	0.0819439	-0.429271	0.0283979	0.502004	0.430209	1	0	0	#DIV/0!							1	0	0.24665	#DIV/0!	0.5	0.164685	-1.60222	0.335315	0.505289	1.63693	1	0.328867	0.4933	0.584962	0.160518	0.300783	0.905991	0.140265	0.495458	-0.916784	0.567354
B-C1_ATCACG_L005_R1_001_paired_trimmed_paired_merged_contig_74342	---NA---	377	[NO-BLAST]	B-C1_ATCACG_L005_R1_001_paired_trimmed_paired_merged_contig_74342	0	0.0676052	#DIV/0!	0.5	0.0546892	-3.1926	0.445311	0.498254	3.22351	0.686656	0	0.202816	#DIV/0!	0.5	0.149241	-1.74428	0.350759	0.495263	1.7792	0.471411	0.0676052	0.0676052	0	0.0413935	0.0354	-0.225654	0.00599348	0.493701	0.225734	1	0.608447	0.0676052	-3.16992	0.265329	0.0251171	-3.40104	0.240212	0.496536	3.40951	0.0247496	0.473236	0.270421	-0.807355	0.285855	0.207749	-0.460438	0.0781053	0.50391	0.467015	0.845202	0.202816	0	#NUM!	0.138516	0.5	1.85187	0.361484	0.491003	-1.88682	0.254795	0	0.338026	#DIV/0!	0.5	0.196818	-1.34507	0.303182	0.489582	1.37881	0.126417	0.202816	0	#NUM!	0.119065	0.5	2.07017	0.380935	0.498566	-2.10493	0.158505	0.0676052	0	#NUM!	0.045366	0.5	3.46224	0.454634	0.502004	-3.49197	0.711153	0.0676052	0.202816	1.58496	0.0416542	0.144016	1.7897	0.102362	0.499939	-1.79263	0.482425	0	0.270421	#DIV/0!	0.5	0.180556	-1.46948	0.319444	0.505289	1.5038	1	0.270421	0.13521	-1	0.131991	0.0824427	-0.678972	0.0495479	0.495458	0.680777	0.806068
B-C1_ATCACG_L005_R1_001_paired_trimmed_paired_merged_contig_74343	---NA---	269	[NO-BLAST]	B-C1_ATCACG_L005_R1_001_paired_trimmed_paired_merged_contig_74343	0	0	#DIV/0!							1	0	0	#DIV/0!							1	0	0	#DIV/0!							1	0.0947478	0.189496	1	0.0413172	0.0704027	0.768886	0.0290854	0.496536	-0.769436	0.831282	0	0.189496	#DIV/0!	0.5	0.145579	-1.78012	0.354421	0.50391	1.81506	0.328367	0	0	#DIV/0!							1	0.0947478	0	#NUM!	0.0551372	0.5	3.18083	0.444863	0.489582	-3.21179	0.553089	0	0.568487	#DIV/0!	0.5	0.261427	-0.93552	0.238573	0.498566	0.965461	0.107563	0	0	#DIV/0!							1	0	0	#DIV/0!							1	0	0	#DIV/0!							1	0	0.189496	#DIV/0!	0.5	0.115542	-2.11351	0.384458	0.495458	2.14819	0.302336
B-C1_ATCACG_L005_R1_001_paired_trimmed_paired_merged_contig_74344	protein fluG	254	[BLASTED, MAPPED, ANNOTATED]	B-C1_ATCACG_L005_R1_001_paired_trimmed_paired_merged_contig_74344	0	0	#DIV/0!							1	0	0	#DIV/0!							1	0	0	#DIV/0!							1	0.200686	0.301029	0.584963	0.0875145	0.11184	0.353848	0.024326	0.496536	-0.354684	0.937548	0	0	#DIV/0!							1	0	0	#DIV/0!							1	0	0	#DIV/0!							1	0	0.100343	#DIV/0!	0.5	0.0461443	-3.4377	0.453856	0.498566	3.46753	0.583227	0	0.200686	#DIV/0!	0.5	0.200021	-1.32178	0.299979	0.502004	1.35539	0.364622	0	0	#DIV/0!							1	0	0.100343	#DIV/0!	0.5	0.0669978	-2.89974	0.433002	0.505289	2.93189	1	0	0	#DIV/0!							1	20	1.8103e-21	56.11	2	P:GO:0006807; F:GO:0003824	P:nitrogen compound metabolic process; F:catalytic activity
B-C1_ATCACG_L005_R1_001_paired_trimmed_paired_merged_contig_74345	---NA---	220	[NO-BLAST]	B-C1_ATCACG_L005_R1_001_paired_trimmed_paired_merged_contig_74345	0	0.231701	#DIV/0!	0.5	0.187435	-1.41554	0.312565	0.498254	1.44964	0.561565	0	0	#DIV/0!							1	0.115851	0.115851	0	0.0709333	0.0606627	-0.225654	0.0102706	0.493701	0.225888	1	0.579253	0.115851	-2.32193	0.252599	0.0430416	-2.55304	0.209557	0.496536	2.56163	0.187218	0.231701	0	#NUM!	0.139957	0.5	1.83694	0.360043	0.50391	-1.87189	0.470877	0.115851	0.115851	0	0.0791223	0.0766776	-0.0452794	0.00244471	0.491003	0.0453454	1	0.115851	0.463403	2	0.0674177	0.26982	2.0008	0.202402	0.489582	-2.01101	0.417009	0	0.231701	#DIV/0!	0.5	0.106551	-2.23038	0.393449	0.498566	2.26482	0.41031	0	0	#DIV/0!							1	0.115851	0	#NUM!	0.0713801	0.5	2.80833	0.42862	0.499939	-2.84085	0.560951	0	0	#DIV/0!							1	0	0	#DIV/0!							1
B-C1_ATCACG_L005_R1_001_paired_trimmed_paired_merged_contig_74346	---NA---	237	[NO-BLAST]	B-C1_ATCACG_L005_R1_001_paired_trimmed_paired_merged_contig_74346	0	0	#DIV/0!							1	0	0	#DIV/0!							1	0	0	#DIV/0!							1	0.430163	0	#NUM!	0.187584	0.5	1.41439	0.312416	0.496536	-1.44849	0.105191	0.107541	0	#NUM!	0.0649592	0.5	2.94432	0.435041	0.50391	-2.97629	0.634841	0	0.107541	#DIV/0!	0.5	0.0711775	-2.81243	0.428822	0.491003	2.84494	0.554189	0.215081	0	#NUM!	0.125164	0.5	1.99811	0.374836	0.489582	-2.03297	0.383721	0.322622	0.430163	0.415038	0.189399	0.197817	0.0627327	0.00841733	0.498566	-0.0632948	1	0	0	#DIV/0!							1	0	0	#DIV/0!							1	0	0.215081	#DIV/0!	0.5	0.143607	-1.7998	0.356393	0.505289	1.83475	1	0	0	#DIV/0!							1
B-C1_ATCACG_L005_R1_001_paired_trimmed_paired_merged_contig_74347	---NA---	264	[NO-BLAST]	B-C1_ATCACG_L005_R1_001_paired_trimmed_paired_merged_contig_74347	0	0	#DIV/0!							1	0	0	#DIV/0!							1	0	0	#DIV/0!							1	0.0965422	0.0965422	0	0.0420998	0.035868	-0.231114	0.00623175	0.496536	0.231198	0.998822	0	0	#DIV/0!							1	0	0	#DIV/0!							1	0	0	#DIV/0!							1	0	0.0965422	#DIV/0!	0.5	0.0443964	-3.49341	0.455604	0.498566	3.523	0.583227	0	0.0965422	#DIV/0!	0.5	0.0962221	-2.37749	0.403778	0.502004	2.41153	0.562517	0	0.0965422	#DIV/0!	0.5	0.0685533	-2.86663	0.431447	0.499939	2.89892	0.498195	0	0	#DIV/0!							1	0	0	#DIV/0!							1
B-C1_ATCACG_L005_R1_001_paired_trimmed_paired_merged_contig_74348	---NA---	252	[NO-BLAST]	B-C1_ATCACG_L005_R1_001_paired_trimmed_paired_merged_contig_74348	0	0.202279	#DIV/0!	0.5	0.163634	-1.61146	0.336366	0.498254	1.64619	0.561565	0	0	#DIV/0!							1	0	0	#DIV/0!							1	0.303418	0.404558	0.415037	0.132314	0.150304	0.183923	0.0179905	0.496536	-0.184801	0.980323	0	0.101139	#DIV/0!	0.5	0.0777	-2.68594	0.4223	0.50391	2.71894	0.523673	0.101139	0	#NUM!	0.069075	0.5	2.85569	0.430925	0.491003	-2.88802	0.554189	0	0	#DIV/0!							1	0.809116	0	#NUM!	0.475002	0.5	0.0739949	0.0249981	0.498566	-0.0781035	0.007835	0.202279	0	#NUM!	0.135738	0.5	1.8811	0.364262	0.502004	-1.91605	0.562517	0	0.505697	#DIV/0!	0.5	0.359089	-0.477588	0.140911	0.499939	0.497942	0.0689296	0	0.505697	#DIV/0!	0.5	0.337648	-0.566409	0.162352	0.505289	0.589218	1	0.202279	0.202279	0	0.0987311	0.123337	0.321028	0.0246058	0.495458	-0.32197	0.992189
B-C1_ATCACG_L005_R1_001_paired_trimmed_paired_merged_contig_74349	---NA---	368	[NO-BLAST]	B-C1_ATCACG_L005_R1_001_paired_trimmed_paired_merged_contig_74349	0	0	#DIV/0!							1	0	0	#DIV/0!							1	0	0.0692586	#DIV/0!	0.5	0.0362657	-3.78525	0.463734	0.493701	3.81355	0.616756	0.138517	0.138517	0	0.060404	0.0514628	-0.231114	0.0089412	0.496536	0.231287	0.980323	0.138517	0.277034	1	0.0836702	0.21283	1.34692	0.12916	0.50391	-1.3531	0.523673	0	0.0692586	#DIV/0!	0.5	0.0458399	-3.44725	0.45416	0.491003	3.47704	0.554189	0.207776	0	#NUM!	0.120912	0.5	2.04797	0.379088	0.489582	-2.08276	0.278315	0.138517	0	#NUM!	0.0813183	0.5	2.62028	0.418682	0.498566	-2.65352	0.27369	0	0.138517	#DIV/0!	0.5	0.138058	-1.85666	0.361942	0.502004	1.89161	0.364622	0	0	#DIV/0!							1	0	0	#DIV/0!							1	0	0.0692586	#DIV/0!	0.5	0.0422295	-3.56561	0.457771	0.495458	3.59487	0.496384
B-C1_ATCACG_L005_R1_001_paired_trimmed_paired_merged_contig_7391	putative glucose-6-phosphate 1-epimerase	390	[BLASTED, MAPPED, ANNOTATED]	B-C1_ATCACG_L005_R1_001_paired_trimmed_paired_merged_contig_7391	7.8422	8.75712	0.159199	7.8422	7.08408	-0.146679	0.758126	0.498254	0.772185	0.752275	2.67942	5.55489	1.05184	3.68473	4.08754	0.149674	0.40281	0.495263	-0.429719	0.841569	8.75712	9.34529	0.0937821	5.36183	4.89346	-0.131872	0.468375	0.493701	0.486585	0.712565	8.10361	9.21459	0.185355	3.53379	3.42347	-0.045759	0.110325	0.496536	0.119438	0.946773	0.0653517	0	#NUM!	0.0394752	0.5	3.66291	0.460525	0.50391	-3.69175	0.634841	0	0	#DIV/0!							1	0.130703	0.261407	1	0.076061	0.152206	1.0008	0.0761449	0.489582	-1.00369	0.662316	0	0	#DIV/0!							1	9.14923	6.79657	-0.428843	6.13953	6.77403	0.141886	0.634498	0.502004	-0.650169	0.75586	10.6523	5.42419	-0.973689	6.56331	3.85164	-0.76895	2.71167	0.577719	2.81859	0.0004821	0.130703	2.61407	4.32193	1.36014	1.74538	0.359786	0.38524	0.505289	-0.52712	1	5.947	5.29349	-0.167945	2.90269	3.22763	0.153084	0.324938	0.495458	-0.359193	0.718249	20	5.68887e-52	96.77	3	P:GO:0005975; F:GO:0030246; F:GO:0047938	P:carbohydrate metabolic process; F:carbohydrate binding; F:glucose-6-phosphate 1-epimerase activity
B-C1_ATCACG_L005_R1_001_paired_trimmed_paired_merged_contig_74350	uncharacterized N-acetyltransferase p20-like	275	[BLASTED, MAPPED, ANNOTATED]	B-C1_ATCACG_L005_R1_001_paired_trimmed_paired_merged_contig_74350	0	0	#DIV/0!							1	0	0.185361	#DIV/0!	0.5	0.136397	-1.87411	0.363603	0.495263	1.90906	0.565143	0	0.0926806	#DIV/0!	0.5	0.0485302	-3.36497	0.45147	0.493701	3.39513	0.616756	0.185361	0.185361	0	0.0808316	0.0688666	-0.231114	0.011965	0.496536	0.231424	0.980323	0	0	#DIV/0!							1	0.648764	0.0926806	-2.80735	0.443085	0.0613421	-2.85263	0.381743	0.491003	2.87806	0.136505	0	0	#DIV/0!							1	0.0926806	0	#NUM!	0.0544093	0.5	3.2	0.445591	0.498566	-3.23088	0.466261	0	0	#DIV/0!							1	0	0	#DIV/0!							1	0	0	#DIV/0!							1	0	0	#DIV/0!							1	20	2.03815e-63	92.91	1	F:GO:0008080	F:N-acetyltransferase activity
B-C1_ATCACG_L005_R1_001_paired_trimmed_paired_merged_contig_74351	---NA---	206	[NO-BLAST]	B-C1_ATCACG_L005_R1_001_paired_trimmed_paired_merged_contig_74351	0.123724	0.371172	1.58496	0.123724	0.30026	1.27908	0.176536	0.498254	-1.29121	0.753381	0	0.247448	#DIV/0!	0.5	0.182084	-1.45733	0.317916	0.495263	1.4916	0.565143	0	0.247448	#DIV/0!	0.5	0.129571	-1.94819	0.370429	0.493701	1.98309	0.455815	0.247448	1.11352	2.16993	0.107906	0.413701	1.93881	0.305795	0.496536	-1.96278	0.184793	0	0	#DIV/0!							1	0.123724	0.247448	1	0.0844995	0.163777	0.954721	0.0792778	0.491003	-0.958006	0.801478	0	0.247448	#DIV/0!	0.5	0.144078	-1.79507	0.355922	0.489582	1.83002	0.383721	0.123724	0.61862	2.32193	0.0726338	0.284482	1.96962	0.211848	0.498566	-1.98098	0.3838	0.61862	0.123724	-2.32193	0.415121	0.123314	-1.7512	0.291807	0.502004	1.77535	0.562517	0.123724	0	#NUM!	0.0762312	0.5	2.71348	0.423769	0.499939	-2.74637	0.560951	0	0	#DIV/0!							1	0.247448	0.61862	1.32193	0.120778	0.377195	1.64296	0.256418	0.495458	-1.66285	0.366978
B-C1_ATCACG_L005_R1_001_paired_trimmed_paired_merged_contig_73914	putative ribonuclease H protein	775	[BLASTED, MAPPED]	B-C1_ATCACG_L005_R1_001_paired_trimmed_paired_merged_contig_73914	0	0	#DIV/0!							1	0	0.0657733	#DIV/0!	0.5	0.048399	-3.36888	0.451601	0.495263	3.39901	0.565143	0.0657733	0	#NUM!	0.0402718	0.5	3.63409	0.459728	0.493701	-3.66305	0.371431	0.0986599	0.0986599	0	0.0430232	0.0366548	-0.231114	0.00636844	0.496536	0.231202	0.97572	0.131547	0.361753	1.45943	0.0794597	0.277915	1.80635	0.198455	0.50391	-1.81722	0.115532	0.263093	0.0657733	-2	0.179684	0.0435331	-2.04528	0.136151	0.491003	2.04981	0.192852	0.19732	0.0657733	-1.58496	0.114828	0.038297	-1.58417	0.0765307	0.489582	1.58601	0.383721	0	0.0328867	#DIV/0!	0.5	0.0151234	-5.04707	0.484877	0.498566	5.07031	0.583227	0.39464	0.361753	-0.125531	0.26482	0.360553	0.445198	0.0957329	0.502004	-0.455375	0.768433	0	0.0657733	#DIV/0!	0.5	0.0467047	-3.42029	0.453295	0.499939	3.4502	0.306401	0	0.0657733	#DIV/0!	0.5	0.043916	-3.50911	0.456084	0.505289	3.53862	1	0.19732	0.328867	0.736966	0.0963106	0.200522	1.05799	0.104211	0.495458	-1.06311	0.360915	20	2.03166e-20	49.31	13	P:GO:0006281; P:GO:0006623; P:GO:0071985; P:GO:0090305; F:GO:0003677; F:GO:0004519; F:GO:0036313; F:GO:1905394; C:GO:0005768; C:GO:0005829; C:GO:0005856; C:GO:0016020; C:GO:0016021	P:DNA repair; P:protein targeting to vacuole; P:multivesicular body sorting pathway; P:nucleic acid phosphodiester bond hydrolysis; F:DNA binding; F:endonuclease activity; F:phosphatidylinositol 3-kinase catalytic subunit binding; F:retromer complex binding; C:endosome; C:cytosol; C:cytoskeleton; C:membrane; C:integral component of membrane
B-C1_ATCACG_L005_R1_001_paired_trimmed_paired_merged_contig_74353	riboflavin synthase	309	[BLASTED, MAPPED, ANNOTATED]	B-C1_ATCACG_L005_R1_001_paired_trimmed_paired_merged_contig_74353	0	0	#DIV/0!							1	0	0.0824827	#DIV/0!	0.5	0.0606945	-3.04229	0.439305	0.495263	3.07384	0.726013	0	0	#DIV/0!							1	0.0824827	0	#NUM!	0.0359687	0.5	3.79711	0.464031	0.496536	-3.82536	0.480567	0.0824827	0	#NUM!	0.0498231	0.5	3.32704	0.450177	0.50391	-3.35736	0.634841	0.0824827	0.0824827	0	0.056333	0.0545925	-0.0452794	0.00174057	0.491003	0.0453129	1	0.0824827	0	#NUM!	0.0479997	0.5	3.38083	0.452	0.489582	-3.41091	0.553089	0.0824827	0.0824827	0	0.0484225	0.0379309	-0.352305	0.0104916	0.498566	0.352461	0.967207	0	0	#DIV/0!							1	0	0	#DIV/0!							1	0	0.0824827	#DIV/0!	0.5	0.0550726	-3.18252	0.444927	0.505289	3.21347	1	0.164965	0	#NUM!	0.0805186	0.5	2.63453	0.419481	0.495458	-2.66772	0.437935	20	5.5271e-53	74.55	2	P:GO:0009231; F:GO:0004746	P:riboflavin biosynthetic process; F:riboflavin synthase activity
B-C1_ATCACG_L005_R1_001_paired_trimmed_paired_merged_contig_74354	---NA---	342	[NO-BLAST]	B-C1_ATCACG_L005_R1_001_paired_trimmed_paired_merged_contig_74354	0	0.223572	#DIV/0!	0.5	0.180858	-1.46707	0.319142	0.498254	1.50138	0.432964	0	0	#DIV/0!							1	0	0.223572	#DIV/0!	0.5	0.117068	-2.09458	0.382932	0.493701	2.12929	0.353963	0.149048	0	#NUM!	0.0649961	0.5	2.9435	0.435004	0.496536	-2.97547	0.290423	0.223572	0	#NUM!	0.135047	0.5	1.88847	0.364953	0.50391	-1.92341	0.345546	0	0.149048	#DIV/0!	0.5	0.0986495	-2.34154	0.40135	0.491003	2.37569	0.382101	0	0.0745238	#DIV/0!	0.5	0.043392	-3.52643	0.456608	0.489582	3.55586	0.553089	0	0	#DIV/0!							1	0	0	#DIV/0!							1	0	0.149048	#DIV/0!	0.5	0.105837	-2.24009	0.394163	0.499939	2.2745	0.306401	0	0.149048	#DIV/0!	0.5	0.0995172	-2.32891	0.400483	0.505289	2.36309	1	0	0.0745238	#DIV/0!	0.5	0.0454399	-3.4599	0.45456	0.495458	3.48963	0.496384
B-C1_ATCACG_L005_R1_001_paired_trimmed_paired_merged_contig_74355	polyadenylate-binding protein 2-like isoform X1	544	[BLASTED, MAPPED, ANNOTATED]	B-C1_ATCACG_L005_R1_001_paired_trimmed_paired_merged_contig_74355	0	0	#DIV/0!							1	0	0.0937028	#DIV/0!	0.5	0.0689508	-2.85829	0.431049	0.495263	2.89061	0.565143	0.0468514	0	#NUM!	0.0286863	0.5	4.1235	0.471314	0.493701	-4.15034	0.555859	0.374811	0.0937028	-2	0.163446	0.0348131	-2.23111	0.128633	0.496536	2.23482	0.106925	0	0	#DIV/0!							1	0	0	#DIV/0!							1	0.0937028	0	#NUM!	0.0545291	0.5	3.19683	0.445471	0.489582	-3.22772	0.383721	0.234257	0.140554	-0.736966	0.137524	0.0646359	-1.08927	0.0728876	0.498566	1.09171	0.496477	0.0468514	0.140554	1.58496	0.0314393	0.140088	2.15569	0.108649	0.502004	-2.15843	0.497771	0.140554	0.234257	0.736966	0.0866009	0.166343	0.941704	0.0797417	0.499939	-0.945074	0.571486	0	0.234257	#DIV/0!	0.5	0.15641	-1.67659	0.34359	0.505289	1.71144	1	0.0468514	0.983879	4.39232	0.0228679	0.599907	4.71335	0.577039	0.692236	-4.74854	2.03e-05	20	4.36609e-41	75.77	6	F:GO:0003730; F:GO:0008143; F:GO:0008266; C:GO:0005634; C:GO:0005829; C:GO:1990904	F:mRNA 3'-UTR binding; F:poly(A) binding; F:poly(U) RNA binding; C:nucleus; C:cytosol; C:ribonucleoprotein complex
B-C1_ATCACG_L005_R1_001_paired_trimmed_paired_merged_contig_74356	---NA---	304	[NO-BLAST]	B-C1_ATCACG_L005_R1_001_paired_trimmed_paired_merged_contig_74356	0	0.251518	#DIV/0!	0.5	0.203465	-1.29714	0.296535	0.498254	1.33061	0.432964	0	0	#DIV/0!							1	0	0	#DIV/0!							1	0	0.586875	#DIV/0!	0.5	0.21804	-1.19734	0.28196	0.496536	1.23009	0.0591567	0	0.335357	#DIV/0!	0.5	0.257637	-0.95659	0.242363	0.50391	0.986815	0.120353	0	0	#DIV/0!							1	0	0.0838393	#DIV/0!	0.5	0.0488161	-3.3565	0.451184	0.489582	3.38669	0.553089	0.335357	0.335357	0	0.196876	0.154219	-0.352305	0.0426567	0.498566	0.354878	0.89105	0	0.0838393	#DIV/0!	0.5	0.0835613	-2.58102	0.416439	0.502004	2.6144	0.562517	0	0.167679	#DIV/0!	0.5	0.119066	-2.07016	0.380934	0.499939	2.10492	0.306401	0	0	#DIV/0!							1	0	0	#DIV/0!							1
B-C1_ATCACG_L005_R1_001_paired_trimmed_paired_merged_contig_74358	ATP-citrate synthase alpha chain protein 1	301	[BLASTED, MAPPED]	B-C1_ATCACG_L005_R1_001_paired_trimmed_paired_merged_contig_74358	0.0846749	0.16935	1	0.0846749	0.136996	0.694122	0.0523206	0.498254	-0.696091	0.972125	0	0.0846749	#DIV/0!	0.5	0.0623077	-3.00445	0.437692	0.495263	3.03616	0.726013	0	0	#DIV/0!							1	0.0846749	0.677399	3	0.0369247	0.251672	2.76889	0.214747	0.496536	-2.7772	0.119613	0.16935	0.0846749	-1	0.102295	0.0650511	-0.653083	0.0372434	0.50391	0.654144	0.92369	0.0846749	0	#NUM!	0.0578302	0.5	3.11203	0.44217	0.491003	-3.14329	0.554189	0	0	#DIV/0!							1	0.762074	0	#NUM!	0.447385	0.5	0.16041	0.0526145	0.498566	-0.168818	0.004159	0	0	#DIV/0!							1	0.0846749	0	#NUM!	0.0521715	0.5	3.26059	0.447828	0.499939	-3.2912	0.560951	0	0.0846749	#DIV/0!	0.5	0.0565364	-3.14468	0.443464	0.505289	3.17579	1	0.0846749	0.0846749	0	0.0413293	0.0516294	0.321028	0.0103001	0.495458	-0.321194	1	11	2.40542e-20	63.92	12	P:GO:0006085; P:GO:0006101; P:GO:0006629; F:GO:0000166; F:GO:0003824; F:GO:0003878; F:GO:0005524; F:GO:0016740; F:GO:0046872; F:GO:0046912; F:GO:0048037; C:GO:0005737	P:acetyl-CoA biosynthetic process; P:citrate metabolic process; P:lipid metabolic process; F:nucleotide binding; F:catalytic activity; F:ATP citrate synthase activity; F:ATP binding; F:transferase activity; F:metal ion binding; F:transferase activity, transferring acyl groups, acyl groups converted into alkyl on transfer; F:cofactor binding; C:cytoplasm
B-C1_ATCACG_L005_R1_001_paired_trimmed_paired_merged_contig_73917	LRR receptor-like serine/threonine-protein kinase EFR	315	[BLASTED]	B-C1_ATCACG_L005_R1_001_paired_trimmed_paired_merged_contig_73917	0	0	#DIV/0!							1	0	0.0809116	#DIV/0!	0.5	0.0595385	-3.07003	0.440462	0.495263	3.10147	0.726013	0	0.323646	#DIV/0!	0.5	0.16947	-1.56089	0.33053	0.493701	1.59551	0.25308	0.404558	0.161823	-1.32193	0.176418	0.0601216	-1.55304	0.116296	0.496536	1.55739	0.373575	0.0809116	0.161823	1	0.048874	0.12432	1.34692	0.0754459	0.50391	-1.34903	0.686501	0.0809116	0	#NUM!	0.05526	0.5	3.17762	0.44474	0.491003	-3.20859	0.554189	0.0809116	0.161823	1	0.0470854	0.0942227	1.0008	0.0471373	0.489582	-1.0019	0.795118	0.242735	0	#NUM!	0.142501	0.5	1.81096	0.357499	0.498566	-1.84591	0.158505	0	0	#DIV/0!							1	0.161823	0	#NUM!	0.0997055	0.5	2.32618	0.400294	0.499939	-2.36037	0.384868	0	0	#DIV/0!							1	0	0	#DIV/0!							1	1	1.00897e-16	79.59
B-C1_ATCACG_L005_R1_001_paired_trimmed_paired_merged_contig_73919	zinc finger MYM-type protein 1-like	330	[BLASTED, MAPPED]	B-C1_ATCACG_L005_R1_001_paired_trimmed_paired_merged_contig_73919	0	0	#DIV/0!							1	0	0.0772338	#DIV/0!	0.5	0.0568322	-3.13715	0.443168	0.495263	3.1683	0.726013	0	0	#DIV/0!							1	0.154468	0.154468	0	0.0673596	0.0573888	-0.231114	0.00997079	0.496536	0.231329	0.980323	0.154468	0.154468	0	0.093305	0.118669	0.346917	0.025364	0.50391	-0.347843	0.981853	0.695104	0.849572	0.289507	0.474734	0.562302	0.244227	0.0875685	0.491003	-0.259452	0.901188	0.308935	0.154468	-1	0.179781	0.0899399	-0.999205	0.0898408	0.489582	1.00324	0.662316	0.540637	0.386169	-0.485427	0.317388	0.177586	-0.837732	0.139802	0.498566	0.849317	0.527021	0	0	#DIV/0!							1	0	0	#DIV/0!							1	0	0	#DIV/0!							1	0	0	#DIV/0!							1	20	1.20698e-27	82.34	3	F:GO:0046983; C:GO:0016020; C:GO:0016021	F:protein dimerization activity; C:membrane; C:integral component of membrane
B-C1_ATCACG_L005_R1_001_paired_trimmed_paired_merged_contig_74360	---NA---	279	[NO-BLAST]	B-C1_ATCACG_L005_R1_001_paired_trimmed_paired_merged_contig_74360	0	0.0913518	#DIV/0!	0.5	0.073899	-2.7583	0.426101	0.498254	2.79102	0.686656	0	0	#DIV/0!							1	0	0	#DIV/0!							1	0.182704	0	#NUM!	0.0796727	0.5	2.64977	0.420327	0.496536	-2.6829	0.290423	0	0	#DIV/0!							1	0	0	#DIV/0!							1	0.182704	0.182704	0	0.106322	0.106381	0.000795194	5.86194e-05	0.489582	-0.000797352	1	0.0913518	0.0913518	0	0.0536292	0.0420095	-0.352305	0.0116198	0.498566	0.352496	0.967207	0.0913518	0	#NUM!	0.061301	0.5	3.02794	0.438699	0.502004	-3.05956	0.711153	0	0	#DIV/0!							1	0	0	#DIV/0!							1	0	0	#DIV/0!							1
B-C1_ATCACG_L005_R1_001_paired_trimmed_paired_merged_contig_74361	---NA---	1111	[NO-BLAST]	B-C1_ATCACG_L005_R1_001_paired_trimmed_paired_merged_contig_74361	0	0	#DIV/0!							1	0	0	#DIV/0!							1	0	0	#DIV/0!							1	0.0229407	0.0229407	0	0.0100039	0.0085231	-0.231114	0.00148081	0.496536	0.231119	0.998822	0.435874	0.137644	-1.66297	0.263286	0.105745	-1.31605	0.157542	0.50391	1.32544	0.189357	0.183526	0.160585	-0.192645	0.125342	0.106286	-0.237924	0.0190565	0.491003	0.238686	0.935601	0.435874	0.137644	-1.66297	0.253651	0.0801444	-1.66217	0.173506	0.489582	1.6712	0.0600145	0.458815	0.206467	-1.152	0.269353	0.0949467	-1.50431	0.174406	0.498566	1.51438	0.0308623	0.29823	0.252348	-0.241008	0.200125	0.251511	0.329721	0.0513861	0.502004	-0.333701	0.87577	0.435874	0.160585	-1.44057	0.268559	0.114029	-1.23583	0.15453	0.499939	1.24546	0.155314	0.0917629	0.160585	0.807355	0.954913	0.107221	-3.15479	0.847693	0.708333	3.26669	0.0001893	0.344111	0.0917629	-1.90689	0.167958	0.0559512	-1.58586	0.112007	0.495458	1.58981	0.158657
B-C1_ATCACG_L005_R1_001_paired_trimmed_paired_merged_contig_74362	---NA---	253	[NO-BLAST]	B-C1_ATCACG_L005_R1_001_paired_trimmed_paired_merged_contig_74362	0	0	#DIV/0!							1	0	0	#DIV/0!							1	0	0	#DIV/0!							1	0.201479	0.302219	0.584962	0.0878604	0.112283	0.353848	0.0244221	0.496536	-0.35469	0.937548	0	0	#DIV/0!							1	0	0.10074	#DIV/0!	0.5	0.0666762	-2.90669	0.433324	0.491003	2.93881	0.554189	0.10074	0	#NUM!	0.0586241	0.5	3.09236	0.441376	0.489582	-3.1237	0.553089	0.201479	0.402959	1	0.118281	0.185307	0.647695	0.0670256	0.498566	-0.651154	0.792377	0	0	#DIV/0!							1	0.10074	0	#NUM!	0.0620697	0.5	3.00997	0.43793	0.499939	-3.04166	0.560951	0	0.10074	#DIV/0!	0.5	0.0672626	-2.89405	0.432737	0.505289	2.92623	1	0	0	#DIV/0!							1
B-C1_ATCACG_L005_R1_001_paired_trimmed_paired_merged_contig_74363	---NA---	358	[NO-BLAST]	B-C1_ATCACG_L005_R1_001_paired_trimmed_paired_merged_contig_74363	0	0.142386	#DIV/0!	0.5	0.115183	-2.118	0.384817	0.498254	2.15267	0.561565	0	0.0711932	#DIV/0!	0.5	0.0523872	-3.25464	0.447613	0.495263	3.28528	0.726013	0	0.0711932	#DIV/0!	0.5	0.0372788	-3.7455	0.462721	0.493701	3.77398	0.616756	0.21358	0.142386	-0.584963	0.0931369	0.0529003	-0.816077	0.0402366	0.496536	0.817068	0.727857	0.142386	0.284773	1	0.0860074	0.218775	1.34692	0.132768	0.50391	-1.35344	0.523673	0.284773	0.0711932	-2	0.194491	0.0471203	-2.04528	0.14737	0.491003	2.05058	0.385512	0.142386	0	#NUM!	0.0828598	0.5	2.59318	0.41714	0.489582	-2.62652	0.383721	0.142386	0.498352	1.80735	0.0835897	0.229175	1.45505	0.145585	0.498566	-1.46232	0.400496	0	0	#DIV/0!							1	0.0711932	0	#NUM!	0.0438649	0.5	3.51079	0.456135	0.499939	-3.5403	0.560951	0	0.0711932	#DIV/0!	0.5	0.0475348	-3.39487	0.452465	0.505289	3.42489	1	0.569545	0	#NUM!	0.277991	0.5	0.846888	0.222009	0.495458	-0.875504	0.0615743
B-C1_ATCACG_L005_R1_001_paired_trimmed_paired_merged_contig_73946	flotillin-like protein 4	330	[BLASTED, MAPPED, ANNOTATED]	B-C1_ATCACG_L005_R1_001_paired_trimmed_paired_merged_contig_73946	0	0.0772338	#DIV/0!	0.5	0.0624783	-3.0005	0.437522	0.498254	3.03223	0.686656	0	0	#DIV/0!							1	0.154468	0	#NUM!	0.0945778	0.5	2.40235	0.405422	0.493701	-2.43632	0.371431	0.463403	0.231701	-1	0.202079	0.0860833	-1.23111	0.115996	0.496536	1.23657	0.414304	0.154468	0.231701	0.584962	0.093305	0.178004	0.93188	0.0846985	0.50391	-0.935721	0.71666	0	0	#DIV/0!							1	0	0.0772338	#DIV/0!	0.5	0.0449699	-3.4749	0.45503	0.489582	3.50456	0.553089	0.154468	0.386169	1.32193	0.0906822	0.177586	0.969623	0.0869034	0.498566	-0.97351	0.626187	0	0	#DIV/0!							1	0	0	#DIV/0!							1	0	0.0772338	#DIV/0!	0.5	0.051568	-3.27738	0.448432	0.505289	3.30792	1	0.386169	1.00404	1.37851	0.188487	0.6122	1.69954	0.423713	0.495458	-1.75156	0.0867299	20	1.98282e-73	98.21	1	C:GO:0005901	C:caveola
B-C1_ATCACG_L005_R1_001_paired_trimmed_paired_merged_contig_74365	---NA---	202	[NO-BLAST]	B-C1_ATCACG_L005_R1_001_paired_trimmed_paired_merged_contig_74365	0	0	#DIV/0!							1	0	0.126174	#DIV/0!	0.5	0.0928446	-2.42904	0.407155	0.495263	2.46293	0.726013	0	0	#DIV/0!							1	0.126174	0.126174	0	0.0550215	0.046877	-0.231114	0.00814446	0.496536	0.231258	0.998822	0	0	#DIV/0!							1	0	0	#DIV/0!							1	0	0	#DIV/0!							1	0	0.126174	#DIV/0!	0.5	0.058023	-3.10723	0.441977	0.498566	3.13851	0.583227	0	0.126174	#DIV/0!	0.5	0.125756	-1.99131	0.374244	0.502004	2.02617	0.562517	0.252348	0	#NUM!	0.155481	0.5	1.68519	0.344519	0.499939	-1.72004	0.384868	0	0.252348	#DIV/0!	0.5	0.16849	-1.56927	0.33151	0.505289	1.6039	1	0	0.126174	#DIV/0!	0.5	0.0769329	-2.70026	0.423067	0.495458	2.7332	0.496384
B-C1_ATCACG_L005_R1_001_paired_trimmed_paired_merged_contig_73964	dihydrolipoyllysine-residue succinyltransferase component of 2-oxoglutarate dehydrogenase complex 2, mitochondrial-like	218	[BLASTED, MAPPED, ANNOTATED]	B-C1_ATCACG_L005_R1_001_paired_trimmed_paired_merged_contig_73964	0	0	#DIV/0!							1	0	0.116914	#DIV/0!	0.5	0.0860303	-2.53901	0.41397	0.495263	2.57254	0.726013	0	0	#DIV/0!							1	0.350741	0	#NUM!	0.15295	0.5	1.70887	0.34705	0.496536	-1.74376	0.17841	0.116914	0	#NUM!	0.0706208	0.5	2.82376	0.429379	0.50391	-2.85622	0.634841	0	0	#DIV/0!							1	0	0	#DIV/0!							1	0.116914	0.116914	0	0.0686356	0.0537644	-0.352305	0.0148712	0.498566	0.352619	0.967207	0	0	#DIV/0!							1	0	0	#DIV/0!							1	0	0	#DIV/0!							1	0.116914	0.233827	1	0.0570648	0.142573	1.32103	0.0855082	0.495458	-1.32379	0.668979	20	6.79024e-31	81.31	3	P:GO:0006099; F:GO:0004149; C:GO:0045252	P:tricarboxylic acid cycle; F:dihydrolipoyllysine-residue succinyltransferase activity; C:oxoglutarate dehydrogenase complex
B-C1_ATCACG_L005_R1_001_paired_trimmed_paired_merged_contig_74367	---NA---	220	[NO-BLAST]	B-C1_ATCACG_L005_R1_001_paired_trimmed_paired_merged_contig_74367	0	0.231701	#DIV/0!	0.5	0.187435	-1.41554	0.312565	0.498254	1.44964	0.561565	0	0	#DIV/0!							1	0.347552	0.231701	-0.584963	0.2128	0.121325	-0.810617	0.0914746	0.493701	0.815762	0.783987	0.231701	0	#NUM!	0.101039	0.5	2.30701	0.398961	0.496536	-2.34125	0.290423	0.347552	0.231701	-0.584963	0.209936	0.178004	-0.238045	0.0319327	0.50391	0.240178	1	0.231701	0	#NUM!	0.158245	0.5	1.65977	0.341755	0.491003	-1.69459	0.373129	0.231701	0	#NUM!	0.134835	0.5	1.89073	0.365165	0.489582	-1.92567	0.383721	0	0	#DIV/0!							1	0	0	#DIV/0!							1	0	0.231701	#DIV/0!	0.5	0.164528	-1.6036	0.335472	0.499939	1.63831	0.306401	0	0	#DIV/0!							1	0	0.231701	#DIV/0!	0.5	0.141277	-1.8234	0.358723	0.495458	1.85835	0.302336
B-C1_ATCACG_L005_R1_001_paired_trimmed_paired_merged_contig_7397	putative glucose-6-phosphate 1-epimerase	577	[BLASTED, MAPPED, ANNOTATED]	B-C1_ATCACG_L005_R1_001_paired_trimmed_paired_merged_contig_7397	6.49326	6.36075	-0.0297473	6.49326	5.14552	-0.335625	1.34774	0.522763	1.3889	0.31263	2.73865	6.09571	1.15433	3.76619	4.48551	0.252163	0.719311	0.495263	-0.76223	0.536709	8.34848	8.48099	0.0227201	5.11163	4.44089	-0.202934	0.670738	0.493701	0.700765	0.449652	6.05154	6.84664	0.178092	2.63893	2.54371	-0.0530218	0.0952252	0.496536	0.108991	0.920731	2.89294	5.56616	0.944147	6.61705	8.41583	0.346917	1.79878	0.526906	-1.83193	0.0481019	3.36899	7.28728	1.11306	7.93417	9.56011	0.268948	1.62594	0.510562	-1.64804	0.115865	4.72391	7.79995	0.723482	7.12034	7.61294	0.0965064	0.492594	0.489582	-0.501958	0.674231	2.92956	18.7492	2.67807	7.1312	6.92676	-0.0419647	0.204443	0.498566	0.208705	0.886915	9.9605	4.5042	-1.14495	5.57255	6.55978	0.235309	0.987225	0.502004	-1.01488	0.477872	1.75773	1.75773	0	5.03496	3.7639	-0.419752	1.27106	0.534615	1.33858	0.0568354	0.219717	3.18589	3.85798	3.21766	2.00552	-0.682034	1.21214	0.554913	1.39085	0.664411	9.5943	9.81402	0.0326662	2.71656	3.85145	0.50362	1.13489	0.531287	-1.24161	0.0264579	20	5.92153e-51	96.77	3	P:GO:0005975; F:GO:0030246; F:GO:0047938	P:carbohydrate metabolic process; F:carbohydrate binding; F:glucose-6-phosphate 1-epimerase activity
B-C1_ATCACG_L005_R1_001_paired_trimmed_paired_merged_contig_74369	---NA---	422	[NO-BLAST]	B-C1_ATCACG_L005_R1_001_paired_trimmed_paired_merged_contig_74369	0	0	#DIV/0!							1	0	0.0603961	#DIV/0!	0.5	0.0444422	-3.49193	0.455558	0.495263	3.52152	0.726013	0	0.120792	#DIV/0!	0.5	0.0632502	-2.98279	0.43675	0.493701	3.01459	0.455815	0.241584	0	#NUM!	0.105349	0.5	2.24675	0.394651	0.496536	-2.28115	0.105191	0.120792	0.120792	0	0.0729636	0.0927981	0.346917	0.0198344	0.50391	-0.347484	0.981853	0	0.120792	#DIV/0!	0.5	0.0799482	-2.64479	0.420052	0.491003	2.67794	0.382101	0	0.120792	#DIV/0!	0.5	0.0703321	-2.82967	0.429668	0.489582	2.86211	0.383721	0.120792	0	#NUM!	0.0709126	0.5	2.81781	0.429087	0.498566	-2.8503	0.27369	0	0.0603961	#DIV/0!	0.5	0.0601958	-3.05419	0.439804	0.502004	3.0857	0.562517	0	0	#DIV/0!							1	0	0.0603961	#DIV/0!	0.5	0.0403257	-3.63216	0.459674	0.505289	3.66113	1	0	0	#DIV/0!							1
B-C1_ATCACG_L005_R1_001_paired_trimmed_paired_merged_contig_7437	peptide methionine sulfoxide reductase B5-like	1249	[BLASTED, MAPPED, ANNOTATED]	B-C1_ATCACG_L005_R1_001_paired_trimmed_paired_merged_contig_7437	12.6517	15.2841	0.272698	12.6517	12.3641	-0.0331802	0.287654	0.498254	0.289562	0.972125	12.8762	25.2627	0.972299	17.7074	18.5894	0.0701343	0.882082	0.495263	-0.884866	0.594941	23.018	26.6707	0.212492	14.0935	13.9655	-0.0131621	0.127994	0.493701	0.128669	1	50.8315	59.7285	0.232698	22.1664	22.1907	0.00158364	0.0243453	0.496536	-0.0243968	1	19.3245	17.4064	-0.150819	11.6728	13.3724	0.196099	1.69952	0.514466	-1.7108	0.0292833	27.2217	31.6498	0.21744	18.5915	20.9479	0.172161	2.35638	0.503761	-2.36266	0.012025	36.588	36.9145	0.0128169	21.2919	21.4938	0.0136121	0.201844	0.489582	-0.202303	0.969205	35.6902	46.7707	0.390077	20.9524	21.5082	0.0377719	0.555809	0.498566	-0.557091	0.626187	18.141	12.4069	-0.548112	12.1734	12.3657	0.0226169	0.192344	0.502004	-0.193669	1	24.1199	18.896	-0.352146	14.8612	13.4178	-0.147407	1.44345	0.507543	1.45095	0.0812598	1.57127	21.7733	3.79256	16.3511	14.5377	-0.169584	1.81335	0.513523	1.82127	0.860093	40.1387	34.7515	-0.207919	19.5914	21.1893	0.11311	1.59782	0.499835	-1.60182	0.0868234	20	1.31521e-131	88.36	9	P:GO:0006813; P:GO:0006979; P:GO:0030091; P:GO:0055114; P:GO:1902600; F:GO:0015299; F:GO:0033743; F:GO:0046872; C:GO:0016021	P:potassium ion transport; P:response to oxidative stress; P:protein repair; P:oxidation-reduction process; P:proton transmembrane transport; F:solute:proton antiporter activity; F:peptide-methionine (R)-S-oxide reductase activity; F:metal ion binding; C:integral component of membrane
B-C1_ATCACG_L005_R1_001_paired_trimmed_paired_merged_contig_74370	---NA---	235	[NO-BLAST]	B-C1_ATCACG_L005_R1_001_paired_trimmed_paired_merged_contig_74370	0	0	#DIV/0!							1	0	0	#DIV/0!							1	0	0	#DIV/0!							1	0.650736	0.759192	0.222392	0.28377	0.28206	-0.00872166	0.00171033	0.496536	0.00888778	1	0	0	#DIV/0!							1	0	0	#DIV/0!							1	0	0	#DIV/0!							1	0	0	#DIV/0!							1	0	0	#DIV/0!							1	0	0	#DIV/0!							1	0	0	#DIV/0!							1	0	0	#DIV/0!							1
B-C1_ATCACG_L005_R1_001_paired_trimmed_paired_merged_contig_73976	transmembrane protein 87B	390	[BLASTED, MAPPED]	B-C1_ATCACG_L005_R1_001_paired_trimmed_paired_merged_contig_73976	17.5142	25.5525	0.544936	17.5142	20.6707	0.239058	3.15645	0.519548	-3.16549	0.274408	10.8484	20.4551	0.914979	14.9187	15.0518	0.0128143	0.133101	0.495263	-0.133717	1	29.9964	39.9299	0.412678	18.3663	20.9084	0.187024	2.54213	0.509253	-2.549	0.179295	37.7733	48.4256	0.358404	16.472	17.9914	0.12729	1.51938	0.502138	-1.5247	0.276764	50.2554	30.5192	-0.719561	30.3564	23.4463	-0.372644	6.91016	0.545326	6.9202	0.0001316	37.5119	25.9446	-0.531912	25.6194	17.1718	-0.577191	8.44755	0.590831	8.46724	1.782e-08	25.8793	30.3232	0.228624	15.0601	17.6559	0.22942	2.5958	0.509549	-2.60592	0.107973	27.317	39.4724	0.531046	16.0368	18.152	0.178741	2.11518	0.510869	-2.12272	0.161196	22.677	18.1024	-0.32505	15.2173	18.0424	0.245679	2.8251	0.520557	-2.83576	0.23949	18.4292	19.4748	0.0796172	11.3549	13.8288	0.284356	2.47386	0.524142	-2.49015	0.0728703	1.37239	16.4033	3.57923	14.2815	10.9523	-0.382916	3.32921	0.541092	3.35116	0.690196	24.7029	22.6117	-0.127614	12.0573	13.7872	0.193414	1.72983	0.507446	-1.7406	0.235548	20	3.57842e-05	91.27	2	C:GO:0016020; C:GO:0016021	C:membrane; C:integral component of membrane
B-C1_ATCACG_L005_R1_001_paired_trimmed_paired_merged_contig_74372	---NA---	235	[NO-BLAST]	B-C1_ATCACG_L005_R1_001_paired_trimmed_paired_merged_contig_74372	0	0	#DIV/0!							1	0	0	#DIV/0!							1	0	0	#DIV/0!							1	0.54228	0.325368	-0.736966	0.236475	0.120883	-0.96808	0.115592	0.496536	0.974956	0.554903	0.216912	0.108456	-1	0.131024	0.0833208	-0.653083	0.0477032	0.50391	0.654823	0.92369	0.216912	0	#NUM!	0.148144	0.5	1.75493	0.351856	0.491003	-1.78985	0.373129	0	0	#DIV/0!							1	0.108456	0	#NUM!	0.0636705	0.5	2.97323	0.43633	0.498566	-3.00508	0.466261	0	0.108456	#DIV/0!	0.5	0.108096	-2.20961	0.391904	0.502004	2.2441	0.562517	0	0	#DIV/0!							1	0	0	#DIV/0!							1	0	0	#DIV/0!							1
B-C1_ATCACG_L005_R1_001_paired_trimmed_paired_merged_contig_74373	uncharacterized protein LOC18774141	253	[BLASTED, MAPPED, ANNOTATED]	B-C1_ATCACG_L005_R1_001_paired_trimmed_paired_merged_contig_74373	0.10074	0	#NUM!	0.10074	0.5	2.3113	0.39926	0.498254	-2.34553	0.601882	0	0.201479	#DIV/0!	0.5	0.148258	-1.75382	0.351742	0.495263	1.78874	0.565143	0.10074	0.302219	1.58496	0.0616812	0.158251	1.35931	0.0965693	0.493701	-1.36273	0.66019	0.10074	0.402959	2	0.0439302	0.14971	1.76889	0.10578	0.496536	-1.77205	0.449391	0.201479	0	#NUM!	0.121702	0.5	2.03857	0.378298	0.50391	-2.07338	0.470877	0.402959	0.805918	1	0.275208	0.533409	0.954721	0.258201	0.491003	-0.989019	0.544092	0.201479	0.302219	0.584962	0.117248	0.175969	0.585758	0.0587211	0.489582	-0.588694	0.869058	0.302219	0.503699	0.736966	0.177422	0.231633	0.384661	0.0542117	0.498566	-0.388462	0.881082	0	0	#DIV/0!							1	0	0.10074	#DIV/0!	0.5	0.0715339	-2.80523	0.428466	0.499939	2.83776	0.498195	0	0	#DIV/0!							1	0	0	#DIV/0!							1	20	6.07185e-31	71.15	1	C:GO:0016021	C:integral component of membrane
B-C1_ATCACG_L005_R1_001_paired_trimmed_paired_merged_contig_74374	---NA---	204	[NO-BLAST]	B-C1_ATCACG_L005_R1_001_paired_trimmed_paired_merged_contig_74374	0	0.249874	#DIV/0!	0.5	0.202136	-1.3066	0.297864	0.498254	1.34013	0.561565	0.249874	0.249874	0	0.343627	0.183869	-0.902165	0.159758	0.495263	0.916201	0.778502	0	0.499748	#DIV/0!	0.5	0.261682	-0.934112	0.238318	0.493701	0.964034	0.25308	0.124937	0	#NUM!	0.0544821	0.5	3.19808	0.445518	0.496536	-3.22896	0.480567	0.249874	0.624685	1.32193	0.150935	0.479911	1.66885	0.328977	0.50391	-1.70096	0.382041	0.499748	0.624685	0.321928	0.341312	0.413458	0.276649	0.0721457	0.491003	-0.285901	0.955629	0.249874	0.374811	0.584962	0.145411	0.218236	0.585758	0.0728257	0.489582	-0.590267	0.869058	0.249874	0.624685	1.32193	0.146692	0.287271	0.969623	0.140579	0.498566	-0.979761	0.626187	0.874559	0.124937	-2.80735	0.586867	0.124523	-2.23663	0.462345	0.502004	2.28391	0.413491	0.124937	0.249874	1	0.0769785	0.177432	1.20474	0.100454	0.499939	-1.20892	0.703714	0.124937	0	#NUM!	1.30013	0.5	-1.37866	0.800133	0.708333	1.59402	0.0005445	0.124937	0.249874	1	0.060981	0.152357	1.32103	0.0913764	0.495458	-1.32418	0.668979
B-C1_ATCACG_L005_R1_001_paired_trimmed_paired_merged_contig_7399	chlorophyll a-b binding protein of LHCII type 1-like	286	[BLASTED, MAPPED, ANNOTATED]	B-C1_ATCACG_L005_R1_001_paired_trimmed_paired_merged_contig_7399	86.2642	92.5023	0.100727	86.2642	74.8297	-0.20515	11.4345	0.518188	11.4363	0.0324144	91.1656	152.477	0.742034	125.371	112.2	-0.160131	13.171	0.508935	13.172	0.0320183	61.6682	67.8172	0.137124	37.7584	35.511	-0.0885297	2.24735	0.497991	2.24909	0.531073	209.779	226.265	0.109146	91.4796	84.0636	-0.121968	7.41595	0.504241	7.41695	0.0157111	39.3892	21.6552	-0.86309	23.7928	16.6365	-0.516173	7.15629	0.567788	7.17488	8.908e-05	78.9567	81.1846	0.0401444	53.9249	53.7333	-0.00513506	0.191596	0.491003	0.191665	1	87.5118	85.4622	-0.0341922	50.9263	49.761	-0.033397	1.16536	0.490067	1.16583	0.842414	51.8655	55.341	0.0935741	30.4483	25.4494	-0.258731	4.99891	0.528082	5.0056	0.010117	49.0138	32.9729	-0.571906	32.8904	32.8635	-0.0011774	0.0268312	0.502004	0.026857	1	43.845	60.8662	0.473227	27.0146	43.2202	0.677966	16.2056	0.605138	-16.2198	1.57e-14	5.25784	58.5492	3.47711	54.7147	39.0925	-0.485036	15.6222	0.569658	15.6297	0.0545015	85.1057	81.7193	-0.058579	41.5395	49.8273	0.262449	8.2877	0.527526	-8.29185	0.0008367	20	2.23296e-43	89.17	9	P:GO:0009416; P:GO:0009768; P:GO:0018298; F:GO:0016168; C:GO:0009522; C:GO:0009523; C:GO:0009535; C:GO:0009941; C:GO:0016021	P:response to light stimulus; P:photosynthesis, light harvesting in photosystem I; P:protein-chromophore linkage; F:chlorophyll binding; C:photosystem I; C:photosystem II; C:chloroplast thylakoid membrane; C:chloroplast envelope; C:integral component of membrane
B-C1_ATCACG_L005_R1_001_paired_trimmed_paired_merged_contig_74376	---NA---	284	[NO-BLAST]	B-C1_ATCACG_L005_R1_001_paired_trimmed_paired_merged_contig_74376	0	0	#DIV/0!							1	0	0.179487	#DIV/0!	0.5	0.132075	-1.92057	0.367925	0.495263	1.9555	0.565143	0	0.0897435	#DIV/0!	0.5	0.0469922	-3.41143	0.453008	0.493701	3.44138	0.616756	0.0897435	0	#NUM!	0.039135	0.5	3.6754	0.460865	0.496536	-3.70418	0.480567	0.179487	0.26923	0.584962	0.108418	0.206835	0.93188	0.0984173	0.50391	-0.937062	0.71666	0	0.0897435	#DIV/0!	0.5	0.0593981	-3.07344	0.440602	0.491003	3.10486	0.554189	0.0897435	0	#NUM!	0.052225	0.5	3.25912	0.447775	0.489582	-3.28973	0.553089	0	0.179487	#DIV/0!	0.5	0.0825398	-2.59877	0.41746	0.498566	2.63208	0.41031	0.179487	0.179487	0	0.120444	0.178892	0.570729	0.0584481	0.502004	-0.573714	0.961619	0	0.358974	#DIV/0!	0.5	0.254902	-0.971983	0.245098	0.499939	1.00241	0.116204	0	0.179487	#DIV/0!	0.5	0.119841	-2.0608	0.380159	0.505289	2.09558	1	0	0	#DIV/0!							1
B-C1_ATCACG_L005_R1_001_paired_trimmed_paired_merged_contig_74377	cytoskeletal signaling protein slm1-like	305	[BLASTED]	B-C1_ATCACG_L005_R1_001_paired_trimmed_paired_merged_contig_74377	0.167129	0	#NUM!	0.167129	0.5	1.58097	0.332871	0.498254	-1.61563	0.432964	0	0.334258	#DIV/0!	0.5	0.245962	-1.02349	0.254038	0.495263	1.05455	0.398054	0.167129	0.334258	1	0.10233	0.175027	0.774346	0.0726967	0.493701	-0.777751	0.783987	0.0835644	0	#NUM!	0.0364405	0.5	3.77832	0.46356	0.496536	-3.80665	0.480567	0	0	#DIV/0!							1	0.0835644	0	#NUM!	0.0570718	0.5	3.13108	0.442928	0.491003	-3.16225	0.554189	0	0.167129	#DIV/0!	0.5	0.097312	-2.36124	0.402688	0.489582	2.39533	0.383721	0.167129	0.250693	0.584963	0.0981151	0.115285	0.232658	0.0171699	0.498566	-0.23329	0.967207	0	0.167129	#DIV/0!	0.5	0.166575	-1.58576	0.333425	0.502004	1.62043	0.364622	0.167129	0.167129	0	0.102975	0.118676	0.204739	0.0157013	0.499939	-0.20534	1	0	0.0835644	#DIV/0!	0.5	0.0557949	-3.16372	0.444205	0.505289	3.19476	1	0	0.167129	#DIV/0!	0.5	0.101905	-2.29471	0.398095	0.495458	2.32898	0.302336	1	2.8729e-30	86.67
B-C1_ATCACG_L005_R1_001_paired_trimmed_paired_merged_contig_74378	electron transfer flavoprotein subunit alpha, mitochondrial	367	[BLASTED, MAPPED, ANNOTATED]	B-C1_ATCACG_L005_R1_001_paired_trimmed_paired_merged_contig_74378	0	0.0694473	#DIV/0!	0.5	0.0561794	-3.15382	0.443821	0.498254	3.18489	0.686656	0	0.0694473	#DIV/0!	0.5	0.0511025	-3.29046	0.448898	0.495263	3.32094	0.726013	0.138895	0.0694473	-1	0.0850427	0.0363646	-1.22565	0.0486781	0.493701	1.22662	0.733718	0.416684	0.208342	-1	0.181706	0.0774046	-1.23111	0.104301	0.496536	1.23552	0.414304	0.0694473	0	#NUM!	0.0419491	0.5	3.57522	0.458051	0.50391	-3.60444	0.634841	0.138895	0	#NUM!	0.0948605	0.5	2.39805	0.405139	0.491003	-2.43203	0.373129	0	0	#DIV/0!							1	0.347236	0.208342	-0.736966	0.20385	0.0958091	-1.08927	0.10804	0.498566	1.09462	0.496477	0	0	#DIV/0!							1	0.208342	0	#NUM!	0.128367	0.5	1.96165	0.371633	0.499939	-1.99654	0.282604	0	0	#DIV/0!							1	0	0.0694473	#DIV/0!	0.5	0.0423446	-3.56168	0.457655	0.495458	3.59096	0.496384	20	1.13697e-56	69.77	5	P:GO:0044237; P:GO:0055114; F:GO:0016491; F:GO:0043167; C:GO:0005739	P:cellular metabolic process; P:oxidation-reduction process; F:oxidoreductase activity; F:ion binding; C:mitochondrion
B-C1_ATCACG_L005_R1_001_paired_trimmed_paired_merged_contig_74379	---NA---	259	[NO-BLAST]	B-C1_ATCACG_L005_R1_001_paired_trimmed_paired_merged_contig_74379	0	0	#DIV/0!							1	0	0.393624	#DIV/0!	0.5	0.289647	-0.787635	0.210353	0.495263	0.81524	0.398054	0	0	#DIV/0!							1	0	0	#DIV/0!							1	0	0	#DIV/0!							1	0.196812	0.098406	-1	0.134416	0.0651315	-1.04528	0.0692847	0.491003	1.04757	0.777363	0	0.196812	#DIV/0!	0.5	0.114595	-2.12538	0.385405	0.489582	2.16004	0.383721	0.098406	0.295218	1.58496	0.0577705	0.13576	1.23266	0.0779899	0.498566	-1.23512	0.647256	0	0	#DIV/0!							1	0	0.098406	#DIV/0!	0.5	0.0698767	-2.83904	0.430123	0.499939	2.87144	0.498195	0	0	#DIV/0!							1	0	0.196812	#DIV/0!	0.5	0.120003	-2.05885	0.379997	0.495458	2.09363	0.302336
B-C1_ATCACG_L005_R1_001_paired_trimmed_paired_merged_contig_7438	FAM50A-like protein	1128	[BLASTED]	B-C1_ATCACG_L005_R1_001_paired_trimmed_paired_merged_contig_7438	21.4201	25.5549	0.25464	21.4201	20.6727	-0.0512378	0.74739	0.498254	0.749144	0.753381	19.6802	40.0157	1.02382	27.0642	29.4454	0.121654	2.38116	0.501649	-2.38427	0.180528	38.6148	42.7949	0.148284	23.6432	22.4086	-0.0773702	1.23456	0.496502	1.23698	0.353963	66.2259	63.6953	-0.0562095	28.8795	23.6645	-0.287324	5.21505	0.527943	5.22295	5.945e-13	1.68047	1.49375	-0.169925	15.7775	15.2928	-0.0450103	0.484638	0.50391	0.486724	0.7215	4.57462	4.57462	0	25.169	26.3654	0.0669963	1.19637	0.493335	-1.19824	0.397609	8.12228	5.32149	-0.610053	27.5468	26.8516	-0.0368789	0.695242	0.489582	0.696219	0.662316	5.41485	8.309	0.617752	27.4844	24.1479	-0.186719	3.33656	0.514966	3.34178	0.0001362	5.04142	5.22813	0.0524674	16.8756	16.282	-0.0516571	0.593556	0.502004	0.595799	0.764446	9.80275	6.16173	-0.669851	25.5602	20.585	-0.312306	4.9752	0.530685	4.98499	3.028e-08	0.746876	5.04142	2.75489	24.9238	19.567	-0.3491	5.35679	0.542629	5.36815	0.067608	11.1098	14.3774	0.371969	22.09	25.0052	0.178835	2.91522	0.50829	-2.9207	0.001276	20	5.06167e-113	85.69
B-C1_ATCACG_L005_R1_001_paired_trimmed_paired_merged_contig_74380	---NA---	222	[NO-BLAST]	B-C1_ATCACG_L005_R1_001_paired_trimmed_paired_merged_contig_74380	0	0	#DIV/0!							1	0	0	#DIV/0!							1	0	0.229614	#DIV/0!	0.5	0.120232	-2.0561	0.379768	0.493701	2.09088	0.455815	0.114807	0	#NUM!	0.0500646	0.5	3.32007	0.449935	0.496536	-3.35041	0.480567	0	0	#DIV/0!							1	0	0	#DIV/0!							1	0.114807	0	#NUM!	0.0668104	0.5	2.90378	0.43319	0.489582	-2.93592	0.553089	0	0	#DIV/0!							1	0.229614	0	#NUM!	0.154081	0.5	1.69824	0.345919	0.502004	-1.73311	0.562517	0	0.114807	#DIV/0!	0.5	0.0815228	-2.61665	0.418477	0.499939	2.6499	0.498195	0.229614	0	#NUM!	2.38943	0.5	-2.25667	1.88943	0.835587	2.94321	2.898e-07	0	0.114807	#DIV/0!	0.5	0.070002	-2.83646	0.429998	0.495458	2.86887	0.496384
B-C1_ATCACG_L005_R1_001_paired_trimmed_paired_merged_contig_74381	---NA---	360	[NO-BLAST]	B-C1_ATCACG_L005_R1_001_paired_trimmed_paired_merged_contig_74381	0	0.0707976	#DIV/0!	0.5	0.0572718	-3.12603	0.442728	0.498254	3.15723	0.686656	0	0.141595	#DIV/0!	0.5	0.104192	-2.26268	0.395808	0.495263	2.29704	0.565143	0	0.141595	#DIV/0!	0.5	0.0741433	-2.75354	0.425857	0.493701	2.78628	0.455815	0.495584	0.212393	-1.22239	0.216112	0.0789097	-1.45351	0.137203	0.496536	1.45997	0.290423	0.212393	0.424786	1	0.128294	0.32634	1.34692	0.198045	0.50391	-1.3614	0.435366	0.212393	0.0707976	-1.58496	0.145058	0.0468585	-1.63024	0.098199	0.491003	1.6332	0.554189	0.283191	0	#NUM!	0.164799	0.5	1.60122	0.335201	0.489582	-1.63593	0.18769	0.566381	0.778774	0.459432	0.332501	0.358131	0.107127	0.0256295	0.498566	-0.11015	0.973117	0.141595	0	#NUM!	0.0950166	0.5	2.39568	0.404983	0.502004	-2.42967	0.562517	0.353988	0.283191	-0.321928	0.218106	0.20109	-0.117189	0.0170162	0.499939	0.118418	1	0	0.283191	#DIV/0!	0.5	0.189083	-1.40291	0.310917	0.505289	1.43695	1	0.424786	0.566381	0.415037	0.207335	0.345343	0.736066	0.138008	0.495458	-0.748892	0.588797
B-C1_ATCACG_L005_R1_001_paired_trimmed_paired_merged_contig_74382	polyadenylate-binding protein 5	294	[BLASTED, MAPPED, ANNOTATED]	B-C1_ATCACG_L005_R1_001_paired_trimmed_paired_merged_contig_74382	0.173382	0	#NUM!	0.173382	0.5	1.52797	0.326618	0.498254	-1.56249	0.432964	0	0.086691	#DIV/0!	0.5	0.0637912	-2.9705	0.436209	0.495263	3.00236	0.726013	0	0.086691	#DIV/0!	0.5	0.0453939	-3.46136	0.454606	0.493701	3.49109	0.616756	0.346764	0.346764	0	0.151216	0.128832	-0.231114	0.0223834	0.496536	0.232195	0.959692	0	0	#DIV/0!							1	0.173382	0.086691	-1	0.118414	0.0573778	-1.04528	0.0610365	0.491003	1.04706	0.777363	0.260073	0.086691	-1.58496	0.151346	0.0504765	-1.58417	0.100869	0.489582	1.58738	0.553089	0.173382	0.173382	0	0.101786	0.0797323	-0.352305	0.0220538	0.498566	0.352994	0.93947	0.173382	0	#NUM!	0.116347	0.5	2.1035	0.383653	0.502004	-2.1382	0.562517	0	0.433455	#DIV/0!	0.5	0.30779	-0.69998	0.19221	0.499939	0.72589	0.0689296	0	0	#DIV/0!							1	0	0	#DIV/0!							1	20	1.13482e-52	70.68	3	F:GO:0003727; C:GO:0005634; C:GO:0005829	F:single-stranded RNA binding; C:nucleus; C:cytosol
B-C1_ATCACG_L005_R1_001_paired_trimmed_paired_merged_contig_74383	---NA---	341	[NO-BLAST]	B-C1_ATCACG_L005_R1_001_paired_trimmed_paired_merged_contig_74383	0	0	#DIV/0!							1	0	0	#DIV/0!							1	0	0	#DIV/0!							1	0.149485	0	#NUM!	0.0651867	0.5	2.93928	0.434813	0.496536	-2.97126	0.290423	0.224227	0	#NUM!	0.135443	0.5	1.88425	0.364557	0.50391	-1.91919	0.345546	0.149485	0	#NUM!	0.102093	0.5	2.29204	0.397907	0.491003	-2.32632	0.373129	0.149485	0	#NUM!	0.0869906	0.5	2.523	0.413009	0.489582	-2.55658	0.383721	0.149485	0.149485	0	0.0877569	0.0687428	-0.352305	0.0190142	0.498566	0.352818	0.93947	0	0.149485	#DIV/0!	0.5	0.148989	-1.74672	0.351011	0.502004	1.78164	0.364622	0.373712	0.0747424	-2.32193	0.230258	0.0530735	-2.11719	0.177185	0.499939	2.12459	0.328647	0.0747424	0	#NUM!	0.777792	0.5	-0.637457	0.277792	0.505289	0.695356	0.0005445	0.224227	0.597939	1.41504	0.109444	0.364585	1.73607	0.255142	0.495458	-1.75471	0.201712
B-C1_ATCACG_L005_R1_001_paired_trimmed_paired_merged_contig_74384	---NA---	234	[NO-BLAST]	B-C1_ATCACG_L005_R1_001_paired_trimmed_paired_merged_contig_74384	0	0	#DIV/0!							1	0	0.108919	#DIV/0!	0.5	0.0801479	-2.64119	0.419852	0.495263	2.67435	0.726013	0	0.217839	#DIV/0!	0.5	0.114067	-2.13205	0.385933	0.493701	2.1667	0.455815	0.217839	0	#NUM!	0.0949944	0.5	2.39601	0.405006	0.496536	-2.43	0.290423	0	0	#DIV/0!							1	0	0	#DIV/0!							1	0.544597	0	#NUM!	0.316921	0.5	0.657805	0.183079	0.489582	-0.682807	0.126417	0	0.108919	#DIV/0!	0.5	0.0500882	-3.31938	0.449912	0.498566	3.34974	0.583227	0	0	#DIV/0!							1	0	0	#DIV/0!							1	0	0	#DIV/0!							1	0	0	#DIV/0!							1
B-C1_ATCACG_L005_R1_001_paired_trimmed_paired_merged_contig_74385	SKP1-like protein 1 isoform X2	276	[BLASTED, MAPPED, ANNOTATED]	B-C1_ATCACG_L005_R1_001_paired_trimmed_paired_merged_contig_74385	0	0.0923448	#DIV/0!	0.5	0.0747023	-2.7427	0.425298	0.498254	2.77548	0.686656	0	0.18469	#DIV/0!	0.5	0.135903	-1.87935	0.364097	0.495263	1.9143	0.565143	0	0.18469	#DIV/0!	0.5	0.0967086	-2.37021	0.403291	0.493701	2.40428	0.455815	0.461724	0.554069	0.263034	0.201347	0.205851	0.0319203	0.00450454	0.496536	-0.0322366	1	0	0	#DIV/0!							1	0	0	#DIV/0!							1	0.0923448	0	#NUM!	0.0537388	0.5	3.21789	0.446261	0.489582	-3.24869	0.553089	0.369379	0.369379	0	0.216849	0.169864	-0.352305	0.0469842	0.498566	0.355424	0.89105	0	0	#DIV/0!							1	0	0.0923448	#DIV/0!	0.5	0.0655727	-2.93076	0.434427	0.499939	2.96278	0.498195	0	0.18469	#DIV/0!	0.5	0.123315	-2.01958	0.376685	0.505289	2.05441	1	0.0923448	0.554069	2.58496	0.0450729	0.337836	2.90599	0.292763	0.495458	-2.9207	0.11924	20	2.86117e-40	65.01	2	P:GO:0044267; F:GO:0005515	P:cellular protein metabolic process; F:protein binding
B-C1_ATCACG_L005_R1_001_paired_trimmed_paired_merged_contig_73999	probable sugar phosphate/phosphate translocator At3g11320	375	[BLASTED, MAPPED, ANNOTATED]	B-C1_ATCACG_L005_R1_001_paired_trimmed_paired_merged_contig_73999	0.135931	0.339829	1.32193	0.135931	0.274904	1.01605	0.138973	0.498254	-1.02551	0.710598	0	0.0679657	#DIV/0!	0.5	0.0500123	-3.32157	0.449988	0.495263	3.35192	0.726013	0.271863	0.0679657	-2	0.166457	0.0355888	-2.22565	0.130868	0.493701	2.2295	0.371737	0.339829	0.203897	-0.736966	0.148191	0.0757533	-0.96808	0.0724379	0.496536	0.970786	0.554903	0.135931	0	#NUM!	0.0821084	0.5	2.60633	0.417892	0.50391	-2.63962	0.470877	0.135931	0.0679657	-1	0.0928368	0.0449842	-1.04528	0.0478526	0.491003	1.04637	0.777363	0	0.271863	#DIV/0!	0.5	0.158294	-1.65932	0.341706	0.489582	1.69414	0.18769	0.203897	0.271863	0.415038	0.1197	0.12502	0.0627327	0.00531975	0.498566	-0.0629578	1	0	0	#DIV/0!							1	0.0679657	0.0679657	0	0.0418763	0.0482615	0.204739	0.0063852	0.499939	-0.204838	1	0	0	#DIV/0!							1	0.271863	0.135931	-1	0.132695	0.0828824	-0.678972	0.0498122	0.495458	0.680796	0.806068	20	3.90357e-23	96.84	1	C:GO:0016021	C:integral component of membrane
B-C1_ATCACG_L005_R1_001_paired_trimmed_paired_merged_contig_74387	putative voltage-gated potassium channel subunit beta	473	[BLASTED, MAPPED, ANNOTATED]	B-C1_ATCACG_L005_R1_001_paired_trimmed_paired_merged_contig_74387	0	0	#DIV/0!							1	0.053884	0.107768	1	0.0741013	0.0793007	0.0978349	0.00519941	0.495263	-0.097973	1	0	0.053884	#DIV/0!	0.5	0.0282152	-4.14738	0.471785	0.493701	4.17413	0.616756	0.53884	0.700493	0.378512	0.234975	0.260252	0.147398	0.0252762	0.496536	-0.149549	0.954458	0.053884	0	#NUM!	0.0325483	0.5	3.94128	0.467452	0.50391	-3.9689	0.634841	0.107768	0.107768	0	0.0736021	0.071328	-0.0452794	0.00227415	0.491003	0.0453365	1	0.161652	0.323304	1	0.0940713	0.188246	1.0008	0.094175	0.489582	-1.00522	0.553089	0	0	#DIV/0!							1	0	0	#DIV/0!							1	0.323304	0.215536	-0.584963	0.1992	0.153049	-0.380224	0.046151	0.499939	0.383014	0.891303	0	0	#DIV/0!							1	0.161652	0.053884	-1.58496	0.0789014	0.0328551	-1.26393	0.0460463	0.495458	1.26477	0.668979	20	1.69953e-52	71.03	1	P:GO:0006813	P:potassium ion transport
B-C1_ATCACG_L005_R1_001_paired_trimmed_paired_merged_contig_74388	---NA---	283	[NO-BLAST]	B-C1_ATCACG_L005_R1_001_paired_trimmed_paired_merged_contig_74388	0	0.180121	#DIV/0!	0.5	0.145709	-1.77884	0.354291	0.498254	1.81378	0.561565	0	0	#DIV/0!							1	0.0900606	0	#NUM!	0.0551425	0.5	3.18069	0.444857	0.493701	-3.21165	0.555859	0.0900606	0	#NUM!	0.0392733	0.5	3.67031	0.460727	0.496536	-3.69911	0.480567	0.0900606	0.540364	2.58496	0.0544004	0.415132	2.93188	0.360731	0.50391	-2.95399	0.128174	0	0	#DIV/0!							1	0	0.360242	#DIV/0!	0.5	0.209754	-1.25323	0.290246	0.489582	1.2864	0.18769	0.0900606	0.180121	1	0.0528712	0.0828314	0.647695	0.0299602	0.498566	-0.648388	0.881082	0	0.0900606	#DIV/0!	0.5	0.0897619	-2.47775	0.410238	0.502004	2.51148	0.562517	0	0	#DIV/0!							1	0	0.180121	#DIV/0!	0.5	0.120265	-2.05572	0.379735	0.505289	2.09049	1	0	0	#DIV/0!							1
B-C1_ATCACG_L005_R1_001_paired_trimmed_paired_merged_contig_74389	---NA---	208	[NO-BLAST]	B-C1_ATCACG_L005_R1_001_paired_trimmed_paired_merged_contig_74389	0.735206	1.22534	0.736966	0.735206	0.991242	0.431088	0.256035	0.498254	-0.501389	0.871049	0.857741	4.04363	2.23704	1.17956	2.97549	1.33487	1.79593	0.784335	-2.23769	0.104274	2.20562	1.71548	-0.36257	1.35046	0.898275	-0.588224	0.452187	0.493701	0.741944	0.5365	2.94083	8.57741	1.54432	1.28242	3.18674	1.31321	1.90431	0.784508	-2.3132	0.0004729	5.00433	6.2845	0.328623	0.74016	0.847228	0.194914	0.107069	0.50391	-0.222385	0.965182	3.60777	4.42243	0.293731	1.25531	0.811013	-0.630242	0.444293	0.491003	0.771104	0.554189	7.79744	5.46985	-0.5115	2.06791	0.927505	-1.15675	1.1404	0.77736	1.62437	0.0812878	8.49572	6.8664	-0.307182	2.01419	6.76191	1.74723	4.74772	0.884942	-5.05902	9.474e-09	10.5906	7.91382	-0.420332	3.04236	3.54171	0.219257	0.499353	0.502004	-0.545369	0.841092	9.07762	9.194	0.0183785	1.81196	2.52329	0.477757	0.711333	0.499939	-0.856882	0.449603	0.232759	5.23709	4.49185	3.82539	2.209	-0.792217	1.6164	0.554913	1.8001	0.935832	8.96124	4.53881	-0.981384	4.00715	5.22996	0.384222	1.22281	0.521093	-1.28175	0.309295
B-C1_ATCACG_L005_R1_001_paired_trimmed_paired_merged_contig_7439	DNA polymerase zeta catalytic subunit isoform X1	539	[BLASTED, MAPPED, ANNOTATED]	B-C1_ATCACG_L005_R1_001_paired_trimmed_paired_merged_contig_7439	3.54645	4.77589	0.429393	3.54645	3.86345	0.123515	0.317003	0.498254	-0.340215	0.876945	5.57975	10.3083	0.885541	7.67326	7.58535	-0.0166238	0.0879097	0.495263	0.0894677	1	5.91075	6.19447	0.0676387	3.61905	3.2436	-0.158015	0.37545	0.493701	0.407347	0.646517	16.3137	14.7532	-0.14505	7.114	5.48122	-0.376164	1.63278	0.521635	1.67555	0.004709	6.47818	5.53246	-0.227667	3.9131	4.25029	0.11925	0.337191	0.50391	-0.357657	0.752618	15.1788	11.0649	-0.456065	10.3666	7.32349	-0.501344	3.04314	0.550325	3.08416	0.0006281	12.3416	12.1998	-0.0166787	7.18205	7.10342	-0.0158835	0.0786381	0.489582	0.0802262	1	13.0982	12.4362	-0.0748232	7.68948	5.71898	-0.427128	1.9705	0.533144	2.01626	0.003376	2.41159	1.84415	-0.387023	1.61828	1.83804	0.183706	0.219759	0.502004	-0.286429	0.853164	4.82317	5.15417	0.095759	2.97174	3.65991	0.300498	0.688164	0.499939	-0.750912	0.30837	0.94572	5.81618	2.62059	9.84145	3.88339	-1.34156	5.95807	0.872966	6.10724	0.0004763	7.18747	6.4309	-0.160465	3.50816	3.92115	0.160564	0.412994	0.495458	-0.443108	0.593522	20	8.87171e-19	53.43	3	P:GO:0006281; F:GO:0003824; F:GO:0005488	P:DNA repair; F:catalytic activity; F:binding
B-C1_ATCACG_L005_R1_001_paired_trimmed_paired_merged_contig_74390	---NA---	220	[NO-BLAST]	B-C1_ATCACG_L005_R1_001_paired_trimmed_paired_merged_contig_74390	0.115851	0	#NUM!	0.115851	0.5	2.10966	0.384149	0.498254	-2.14435	0.601882	0	0	#DIV/0!							1	0.115851	0.231701	1	0.0709333	0.121325	0.774346	0.0503921	0.493701	-0.775984	0.878338	0.695104	0.579253	-0.263034	0.303118	0.215208	-0.494148	0.0879102	0.496536	0.501907	0.751613	0	0	#DIV/0!							1	0	0	#DIV/0!							1	0	0	#DIV/0!							1	0	0	#DIV/0!							1	0.115851	0	#NUM!	0.0777409	0.5	2.68518	0.422259	0.502004	-2.71818	0.711153	0.463403	0.115851	-2	0.28552	0.082264	-1.79526	0.203256	0.499939	1.80673	0.458365	0	0.115851	#DIV/0!	0.5	0.077352	-2.69242	0.422648	0.505289	2.72539	1	0.115851	0.115851	0	0.056546	0.0706384	0.321028	0.0140924	0.495458	-0.321338	1
B-C1_ATCACG_L005_R1_001_paired_trimmed_paired_merged_contig_74391	heat shock protein 70	225	[BLASTED, MAPPED, ANNOTATED]	B-C1_ATCACG_L005_R1_001_paired_trimmed_paired_merged_contig_74391	0	0	#DIV/0!							1	0	0	#DIV/0!							1	0	0	#DIV/0!							1	0.113276	0.113276	0	0.0493971	0.0420851	-0.231114	0.00731192	0.496536	0.23123	0.998822	0	0	#DIV/0!							1	0	0	#DIV/0!							1	1.58587	0.113276	-3.80735	0.922874	0.0659559	-3.80656	0.856918	0.687393	3.90182	0.007457	0	0.226552	#DIV/0!	0.5	0.104184	-2.2628	0.395816	0.498566	2.29716	0.41031	0	0.113276	#DIV/0!	0.5	0.112901	-2.14688	0.387099	0.502004	2.1815	0.562517	0.339829	0.113276	-1.58496	0.209382	0.0804359	-1.38022	0.128946	0.499939	1.38623	0.603288	0	0	#DIV/0!							1	0	0	#DIV/0!							1	20	4.55121e-45	99.86	20	P:GO:0009615; P:GO:0010187; P:GO:0034605; P:GO:0034620; P:GO:0042026; P:GO:0050832; P:GO:0051085; P:GO:0090332; F:GO:0002020; F:GO:0005524; F:GO:0031072; F:GO:0042623; F:GO:0044183; F:GO:0051082; F:GO:0051787; C:GO:0005618; C:GO:0005730; C:GO:0005774; C:GO:0005794; C:GO:0009506	P:response to virus; P:negative regulation of seed germination; P:cellular response to heat; P:cellular response to unfolded protein; P:protein refolding; P:defense response to fungus; P:chaperone cofactor-dependent protein refolding; P:stomatal closure; F:protease binding; F:ATP binding; F:heat shock protein binding; F:ATPase activity, coupled; F:protein folding chaperone; F:unfolded protein binding; F:misfolded protein binding; C:cell wall; C:nucleolus; C:vacuolar membrane; C:Golgi apparatus; C:plasmodesma
B-C1_ATCACG_L005_R1_001_paired_trimmed_paired_merged_contig_74392	---NA---	273	[NO-BLAST]	B-C1_ATCACG_L005_R1_001_paired_trimmed_paired_merged_contig_74392	0	0	#DIV/0!							1	0	0	#DIV/0!							1	0	0	#DIV/0!							1	0.186719	0	#NUM!	0.0814237	0.5	2.61841	0.418576	0.496536	-2.65165	0.290423	0.186719	0	#NUM!	0.112786	0.5	2.14834	0.387214	0.50391	-2.18295	0.470877	0	0.0933595	#DIV/0!	0.5	0.0617915	-3.01645	0.438209	0.491003	3.04811	0.554189	0	0	#DIV/0!							1	0.186719	0.186719	0	0.109616	0.0858655	-0.352305	0.0237503	0.498566	0.353104	0.93947	0	0	#DIV/0!							1	0	0	#DIV/0!							1	0	0	#DIV/0!							1	0.186719	0	#NUM!	0.0911364	0.5	2.45583	0.408864	0.495458	-2.48963	0.437935
B-C1_ATCACG_L005_R1_001_paired_trimmed_paired_merged_contig_74393	---NA---	379	[NO-BLAST]	B-C1_ATCACG_L005_R1_001_paired_trimmed_paired_merged_contig_74393	0	0	#DIV/0!							1	0	0.268994	#DIV/0!	0.5	0.197938	-1.33688	0.302062	0.495263	1.37058	0.398054	0	0.201745	#DIV/0!	0.5	0.10564	-2.24278	0.39436	0.493701	2.27719	0.353963	0.336242	0.336242	0	0.146627	0.124923	-0.231114	0.0217042	0.496536	0.232131	0.946773	0	0	#DIV/0!							1	0.537987	0.0672484	-3	0.367428	0.0445094	-3.04528	0.322919	0.491003	3.06235	0.0906717	0.134497	0	#NUM!	0.0782686	0.5	2.67542	0.421731	0.489582	-2.70846	0.383721	0.403491	0.201745	-1	0.236874	0.0927756	-1.3523	0.144099	0.498566	1.35996	0.369603	0.0672484	0	#NUM!	0.0451266	0.5	3.46988	0.454873	0.502004	-3.49957	0.711153	0	0.470739	#DIV/0!	0.5	0.334265	-0.580935	0.165735	0.499939	0.604114	0.0234454	0.268994	0.0672484	-2	2.79923	0.0449009	-5.96214	2.75433	0.899497	6.56761	8.3e-11	0.268994	0.470739	0.807355	0.131294	0.287027	1.12838	0.155733	0.495458	-1.13908	0.437935
B-C1_ATCACG_L005_R1_001_paired_trimmed_paired_merged_contig_74394	putative phosphoribosylaminoimidazolecarboxamide	261	[BLASTED, MAPPED, ANNOTATED]	B-C1_ATCACG_L005_R1_001_paired_trimmed_paired_merged_contig_74394	0.195304	0	#NUM!	0.195304	0.5	1.35621	0.304696	0.498254	-1.39001	0.432964	0	0.683564	#DIV/0!	0.5	0.502997	0.00862265	0.00299733	0.495263	-0.00912875	0.200191	0	0	#DIV/0!							1	0.390608	0.48826	0.321928	0.170335	0.181402	0.090814	0.0110668	0.496536	-0.0914858	1	0.195304	0.0976519	-1	0.117972	0.0750206	-0.653083	0.0429512	0.50391	0.654494	0.92369	0	0	#DIV/0!							1	0.0976519	0	#NUM!	0.0568272	0.5	3.13727	0.443173	0.489582	-3.16842	0.553089	0.195304	0	#NUM!	0.114656	0.5	2.12462	0.385344	0.498566	-2.15928	0.27369	0	0	#DIV/0!							1	0.0976519	0	#NUM!	0.0601671	0.5	3.05488	0.439833	0.499939	-3.08638	0.560951	0	0	#DIV/0!							1	0.292956	0.195304	-0.584962	0.14299	0.119084	-0.263934	0.0239059	0.495458	0.265015	0.99806	20	1.72085e-51	63.09	3	P:GO:0006164; F:GO:0016740; F:GO:0016787	P:purine nucleotide biosynthetic process; F:transferase activity; F:hydrolase activity
B-C1_ATCACG_L005_R1_001_paired_trimmed_paired_merged_contig_74000	mitochondrial import inner membrane translocase subunit TIM10	480	[BLASTED, MAPPED, ANNOTATED]	B-C1_ATCACG_L005_R1_001_paired_trimmed_paired_merged_contig_74000	0	0.106196	#DIV/0!	0.5	0.0859076	-2.54107	0.414092	0.498254	2.57459	0.561565	0	0.106196	#DIV/0!	0.5	0.0781442	-2.67772	0.421856	0.495263	2.71074	0.565143	0.212393	0.212393	0	0.130044	0.111215	-0.225654	0.0188295	0.493701	0.226438	1	0.371688	0.637179	0.777608	0.162084	0.236729	0.546493	0.0746448	0.496536	-0.551568	0.622314	0	0	#DIV/0!							1	0.106196	0.106196	0	0.0725288	0.0702878	-0.0452794	0.00224099	0.491003	0.0453348	1	0.106196	0	#NUM!	0.0617996	0.5	3.01626	0.4382	0.489582	-3.04792	0.383721	0.690277	0.318589	-1.11548	0.405236	0.146508	-1.46778	0.258728	0.498566	1.49041	0.111137	0	0.106196	#DIV/0!	0.5	0.105844	-2.23998	0.394156	0.502004	2.2744	0.364622	0	0	#DIV/0!							1	0	0	#DIV/0!							1	0.106196	0.106196	0	0.0518338	0.0647519	0.321028	0.0129181	0.495458	-0.321288	0.992189	20	1.17017e-10	75.17	3	P:GO:0045039; F:GO:0046872; C:GO:0005743	P:protein insertion into mitochondrial inner membrane; F:metal ion binding; C:mitochondrial inner membrane
B-C1_ATCACG_L005_R1_001_paired_trimmed_paired_merged_contig_74396	26S proteasome non-ATPase regulatory subunit 7 homolog A	342	[BLASTED, MAPPED, ANNOTATED]	B-C1_ATCACG_L005_R1_001_paired_trimmed_paired_merged_contig_74396	0	0	#DIV/0!							1	0.0745238	0.0745238	0	0.102485	0.0548381	-0.902165	0.0476471	0.495263	0.903422	0.897108	0	0	#DIV/0!							1	0.0745238	0.447143	2.58496	0.0324981	0.166126	2.35385	0.133628	0.496536	-2.35764	0.245169	0	0	#DIV/0!							1	0	0	#DIV/0!							1	0	0	#DIV/0!							1	0.298095	0.0745238	-2	0.175001	0.0342709	-2.3523	0.14073	0.498566	2.35651	0.27369	0.0745238	0	#NUM!	0.0500087	0.5	3.32168	0.449991	0.502004	-3.35202	0.711153	0.0745238	0	#NUM!	0.045917	0.5	3.44483	0.454083	0.499939	-3.47463	0.560951	0	0.149048	#DIV/0!	0.5	0.0995172	-2.32891	0.400483	0.505289	2.36309	1	0	0.0745238	#DIV/0!	0.5	0.0454399	-3.4599	0.45456	0.495458	3.48963	0.496384	20	2.60225e-45	78.71	2	P:GO:0043161; C:GO:0005838	P:proteasome-mediated ubiquitin-dependent protein catabolic process; C:proteasome regulatory particle
B-C1_ATCACG_L005_R1_001_paired_trimmed_paired_merged_contig_7401	DNA topoisomerase 1 isoform X1	4126	[BLASTED, MAPPED, ANNOTATED]	B-C1_ATCACG_L005_R1_001_paired_trimmed_paired_merged_contig_7401	5.68921	6.25133	0.135936	5.68921	5.05702	-0.169942	0.632192	0.498254	0.654635	0.12597	5.83746	11.8602	1.02272	8.02767	8.72731	0.120555	0.699635	0.495263	-0.709946	0.159427	11.7738	14.1149	0.261646	7.20886	7.39097	0.0359919	0.182107	0.493701	-0.185629	0.686655	10.7113	10.4704	-0.0328186	4.67093	3.89002	-0.263933	0.780912	0.496536	0.824308	7.883e-07	2.0997	3.84407	0.87245	5.38053	6.04591	0.168211	0.66538	0.50391	-0.686313	0.0192627	6.04068	11.08	0.87517	7.42936	7.25296	-0.0346683	0.176401	0.491003	0.179776	0.71609	6.75135	13.5673	1.00689	7.59928	6.43094	-0.240833	1.16834	0.504862	1.19291	3.304e-06	3.77946	34.3059	3.1822	6.54204	5.42286	-0.270687	1.11918	0.517096	1.15145	1.054e-07	12.5982	9.01257	-0.483209	6.81881	8.11456	0.250992	1.29574	0.515713	-1.31983	0.0001254	7.78505	9.49711	0.286783	5.09626	8.9657	0.814978	3.86944	0.592577	-3.95433	0	0.581456	10.8538	4.22239	6.7496	2.9696	-1.18453	3.78	0.84673	3.96126	2.105e-14	16.0869	17.799	0.145907	5.24921	5.46515	0.0581597	0.215936	0.495458	-0.223631	0.496384	20	0	92.18	5	P:GO:0006265; F:GO:0003677; F:GO:0003723; F:GO:0003917; C:GO:0005694	P:DNA topological change; F:DNA binding; F:RNA binding; F:DNA topoisomerase type I (single strand cut, ATP-independent) activity; C:chromosome
B-C1_ATCACG_L005_R1_001_paired_trimmed_paired_merged_contig_74399	---NA---	332	[NO-BLAST]	B-C1_ATCACG_L005_R1_001_paired_trimmed_paired_merged_contig_74399	0	0.0767685	#DIV/0!	0.5	0.0621019	-3.00922	0.437898	0.498254	3.04091	0.686656	0	0.153537	#DIV/0!	0.5	0.11298	-2.14587	0.38702	0.495263	2.18049	0.565143	0	0	#DIV/0!							1	0.0767685	0	#NUM!	0.0334769	0.5	3.90069	0.466523	0.496536	-3.92849	0.480567	0.153537	0	#NUM!	0.0927429	0.5	2.43062	0.407257	0.50391	-2.4645	0.470877	0	0	#DIV/0!							1	0.0767685	0.153537	1	0.0446744	0.0893981	1.0008	0.0447237	0.489582	-1.00179	0.795118	0	0	#DIV/0!							1	0.230306	0	#NUM!	0.154545	0.5	1.6939	0.345455	0.502004	-1.72877	0.497771	0	0.153537	#DIV/0!	0.5	0.109025	-2.19728	0.390975	0.499939	2.23179	0.306401	0	0	#DIV/0!							1	0	0	#DIV/0!							1
B-C1_ATCACG_L005_R1_001_paired_trimmed_paired_merged_contig_744	histone-lysine N-methyltransferase EZA1 isoform X1	3288	[BLASTED, MAPPED, ANNOTATED]	B-C1_ATCACG_L005_R1_001_paired_trimmed_paired_merged_contig_744	26.2623	30.5877	0.219957	26.2623	24.7439	-0.0859207	1.51841	0.50138	1.52083	0.137379	27.2778	41.6802	0.611636	37.5124	30.6702	-0.290529	6.84217	0.528039	6.84834	0	41.0678	49.0597	0.25653	25.1451	25.689	0.0308756	0.543938	0.493701	-0.544814	0.538702	83.4379	90.5151	0.117455	36.3853	33.6288	-0.113659	2.7565	0.50201	2.75885	3.971e-08	41.7112	30.3241	-0.459968	25.1953	23.2964	-0.113051	1.89895	0.507777	1.90231	0.002017	43.7498	43.2925	-0.0151607	29.8797	28.6538	-0.0604401	1.22592	0.492836	1.22741	0.124597	53.3618	48.7961	-0.129041	31.0532	28.4119	-0.128246	2.64128	0.497257	2.64439	5.544e-06	52.0673	68.4851	0.395413	30.5668	31.4939	0.0431083	0.927129	0.498566	-0.92813	0.193753	27.9056	18.1852	-0.617794	18.7259	18.1249	-0.0470649	0.601037	0.502004	0.602877	0.562517	32.7039	38.4168	0.232275	20.1501	27.2792	0.437014	7.1291	0.560642	-7.14248	0	3.63549	34.7968	3.25873	37.832	23.2334	-0.703408	14.5986	0.602919	14.6155	0	52.7959	45.7808	-0.205685	25.7694	27.9142	0.115343	2.14485	0.501903	-2.14795	8.53e-05	20	0	92.59	5	P:GO:0006342; P:GO:0070734; F:GO:0018024; C:GO:0005677; C:GO:0031519	P:chromatin silencing; P:histone H3-K27 methylation; F:histone-lysine N-methyltransferase activity; C:chromatin silencing complex; C:PcG protein complex
B-C1_ATCACG_L005_R1_001_paired_trimmed_paired_merged_contig_74023	S-adenosyl-L-methionine-dependent methyltransferases superfamily protein	261	[BLASTED, MAPPED, ANNOTATED]	B-C1_ATCACG_L005_R1_001_paired_trimmed_paired_merged_contig_74023	0.0976519	0	#NUM!	0.0976519	0.5	2.35621	0.402348	0.498254	-2.39031	0.601882	0	0	#DIV/0!							1	0	0.195304	#DIV/0!	0.5	0.102267	-2.28959	0.397733	0.493701	2.32388	0.455815	0.0976519	0.0976519	0	0.0425837	0.0362803	-0.231114	0.00630338	0.496536	0.2312	0.998822	0.195304	0	#NUM!	0.117972	0.5	2.08349	0.382028	0.50391	-2.11822	0.470877	0.0976519	0	#NUM!	0.0666931	0.5	2.90632	0.433307	0.491003	-2.93844	0.554189	0.195304	0	#NUM!	0.113654	0.5	2.13727	0.386346	0.489582	-2.17191	0.383721	0	0	#DIV/0!							1	0.195304	0	#NUM!	0.131057	0.5	1.93173	0.368943	0.502004	-1.96665	0.562517	0	0.0976519	#DIV/0!	0.5	0.0693413	-2.85014	0.430659	0.499939	2.88249	0.498195	0	0	#DIV/0!							1	0	0	#DIV/0!							1	20	2.72587e-58	99.19	3	P:GO:0032259; F:GO:0008168; C:GO:0016021	P:methylation; F:methyltransferase activity; C:integral component of membrane
B-C1_ATCACG_L005_R1_001_paired_trimmed_paired_merged_contig_74400	---NA---	216	[NO-BLAST]	B-C1_ATCACG_L005_R1_001_paired_trimmed_paired_merged_contig_74400	0	0	#DIV/0!							1	0.235992	0	#NUM!	0.324536	0.5	0.623549	0.175464	0.495263	-0.647766	0.200191	0	0	#DIV/0!							1	0.117996	0	#NUM!	0.0514553	0.5	3.28054	0.448545	0.496536	-3.31106	0.480567	0	0	#DIV/0!							1	0	0	#DIV/0!							1	0	0	#DIV/0!							1	0	0.235992	#DIV/0!	0.5	0.108524	-2.20391	0.391476	0.498566	2.23841	0.41031	0	0.117996	#DIV/0!	0.5	0.117605	-2.08798	0.382395	0.502004	2.12271	0.562517	0	0.117996	#DIV/0!	0.5	0.0837874	-2.57712	0.416213	0.499939	2.61052	0.498195	0	0	#DIV/0!							1	0.117996	0.353988	1.58496	0.0575931	0.21584	1.90599	0.158246	0.495458	-1.91255	0.454656
B-C1_ATCACG_L005_R1_001_paired_trimmed_paired_merged_contig_74026	protein transport protein SEC61 subunit alpha-like	434	[BLASTED, MAPPED, ANNOTATED]	B-C1_ATCACG_L005_R1_001_paired_trimmed_paired_merged_contig_74026	0.0587262	0	#NUM!	0.0587262	0.5	3.08985	0.441274	0.498254	-3.1212	0.601882	0	0	#DIV/0!							1	0	0	#DIV/0!							1	0.469809	0.176178	-1.41504	0.204873	0.065455	-1.64615	0.139418	0.496536	1.65204	0.20764	0	0.117452	#DIV/0!	0.5	0.0902322	-2.47021	0.409768	0.50391	2.50397	0.328367	0	0.0587262	#DIV/0!	0.5	0.0388688	-3.68524	0.461131	0.491003	3.71398	0.554189	0	0	#DIV/0!							1	0.0587262	0.117452	1	0.0344759	0.0540122	0.647695	0.0195363	0.498566	-0.64799	0.881082	0	0.0587262	#DIV/0!	0.5	0.0585314	-3.09465	0.441469	0.502004	3.12598	0.562517	0	0	#DIV/0!							1	0	0.0587262	#DIV/0!	0.5	0.0392107	-3.67261	0.460789	0.505289	3.7014	1	0.176178	0	#NUM!	0.0859916	0.5	2.53966	0.414008	0.495458	-2.57318	0.309295	20	4.72292e-82	77.38	5	P:GO:0006616; P:GO:0006620; F:GO:0005048; F:GO:0008320; C:GO:0005784	P:SRP-dependent cotranslational protein targeting to membrane, translocation; P:posttranslational protein targeting to endoplasmic reticulum membrane; F:signal sequence binding; F:protein transmembrane transporter activity; C:Sec61 translocon complex
B-C1_ATCACG_L005_R1_001_paired_trimmed_paired_merged_contig_74030	uncharacterized protein At5g01610	414	[BLASTED, MAPPED, ANNOTATED]	B-C1_ATCACG_L005_R1_001_paired_trimmed_paired_merged_contig_74030	0	0.18469	#DIV/0!	0.5	0.149405	-1.7427	0.350595	0.498254	1.77762	0.432964	0	0.123126	#DIV/0!	0.5	0.090602	-2.46431	0.409398	0.495263	2.49809	0.565143	0	0.123126	#DIV/0!	0.5	0.0644724	-2.95517	0.435528	0.493701	2.9871	0.455815	0.123126	0.0615632	-1	0.0536925	0.0228724	-1.23111	0.0308201	0.496536	1.2315	0.672834	0.307816	0.123126	-1.32193	0.185934	0.0945913	-0.975011	0.0913426	0.50391	0.97928	0.676647	0.0615632	0.123126	1	0.0420457	0.0814931	0.954721	0.0394474	0.491003	-0.955535	0.801478	0.0615632	0	#NUM!	0.0358259	0.5	3.80286	0.464174	0.489582	-3.83108	0.553089	0.123126	0.18469	0.584962	0.0722829	0.0849322	0.232658	0.0126493	0.498566	-0.233001	0.967207	0	0	#DIV/0!							1	0	0	#DIV/0!							1	0	0	#DIV/0!							1	0.0615632	0.0615632	0	0.0300486	0.0375373	0.321028	0.00748873	0.495458	-0.321116	1	20	4.68534e-68	96.26	2	P:GO:0030001; F:GO:0046872	P:metal ion transport; F:metal ion binding
B-C1_ATCACG_L005_R1_001_paired_trimmed_paired_merged_contig_74403	---NA---	261	[NO-BLAST]	B-C1_ATCACG_L005_R1_001_paired_trimmed_paired_merged_contig_74403	0	0	#DIV/0!							1	0	0.0976519	#DIV/0!	0.5	0.0718568	-2.79873	0.428143	0.495263	2.83129	0.726013	0	0	#DIV/0!							1	0.48826	0.195304	-1.32193	0.212918	0.0725606	-1.55304	0.140358	0.496536	1.55937	0.373575	0	0	#DIV/0!							1	0	0	#DIV/0!							1	0.195304	0	#NUM!	0.113654	0.5	2.13727	0.386346	0.489582	-2.17191	0.383721	0	0	#DIV/0!							1	0	0	#DIV/0!							1	0.0976519	0	#NUM!	0.0601671	0.5	3.05488	0.439833	0.499939	-3.08638	0.560951	0	0	#DIV/0!							1	0	0	#DIV/0!							1
B-C1_ATCACG_L005_R1_001_paired_trimmed_paired_merged_contig_74404	---NA---	209	[NO-BLAST]	B-C1_ATCACG_L005_R1_001_paired_trimmed_paired_merged_contig_74404	0.243896	0	#NUM!	0.243896	0.5	1.03566	0.256104	0.498254	-1.06686	0.432964	0	0.121948	#DIV/0!	0.5	0.089735	-2.47819	0.410265	0.495263	2.51192	0.726013	0	0	#DIV/0!							1	0.121948	0	#NUM!	0.0531787	0.5	3.23301	0.446821	0.496536	-3.26374	0.480567	0.121948	0	#NUM!	0.0736618	0.5	2.76294	0.426338	0.50391	-2.79564	0.634841	0.121948	0.243896	1	0.0832866	0.161426	0.954721	0.0781399	0.491003	-0.957913	0.801478	0.243896	0	#NUM!	0.141932	0.5	1.81673	0.358068	0.489582	-1.85168	0.383721	0	0.121948	#DIV/0!	0.5	0.0560796	-3.15638	0.44392	0.498566	3.18744	0.583227	0	0	#DIV/0!							1	0	0	#DIV/0!							1	0	0	#DIV/0!							1	0	0	#DIV/0!							1
B-C1_ATCACG_L005_R1_001_paired_trimmed_paired_merged_contig_74405	---NA---	245	[NO-BLAST]	B-C1_ATCACG_L005_R1_001_paired_trimmed_paired_merged_contig_74405	0	0	#DIV/0!							1	0	0	#DIV/0!							1	0.208058	0.104029	-1	0.12739	0.0544726	-1.22565	0.0729178	0.493701	1.22782	0.733718	0.832234	0.208058	-2	0.362917	0.0772993	-2.23111	0.285618	0.496536	2.24932	0.106925	0.104029	0	#NUM!	0.0628381	0.5	2.99222	0.437162	0.50391	-3.02398	0.634841	0	0	#DIV/0!							1	0.208058	0.208058	0	0.121077	0.121144	0.000795194	6.67543e-05	0.489582	-0.000797991	1	0.520146	0.832234	0.678072	0.305358	0.382715	0.325767	0.0773566	0.498566	-0.334826	0.877479	0	0	#DIV/0!							1	0.208058	0	#NUM!	0.128193	0.5	1.96361	0.371807	0.499939	-1.9985	0.384868	0	0	#DIV/0!							1	0	0	#DIV/0!							1
B-C1_ATCACG_L005_R1_001_paired_trimmed_paired_merged_contig_74406	---NA---	313	[NO-BLAST]	B-C1_ATCACG_L005_R1_001_paired_trimmed_paired_merged_contig_74406	0	0	#DIV/0!							1	0	0.162857	#DIV/0!	0.5	0.119838	-2.06085	0.380162	0.495263	2.09562	0.565143	0.0814286	0.0814286	0	0.0498573	0.0426383	-0.225654	0.00721898	0.493701	0.22577	1	0.488572	0.325714	-0.584963	0.213054	0.121012	-0.816077	0.0920428	0.496536	0.821251	0.577475	0.0814286	0	#NUM!	0.0491863	0.5	3.3456	0.450814	0.50391	-3.37584	0.634841	0	0	#DIV/0!							1	0	0	#DIV/0!							1	0.325714	0.0814286	-2	0.191215	0.0374462	-2.3523	0.153769	0.498566	2.35733	0.27369	0.0814286	0.244286	1.58496	0.0546421	0.243476	2.15569	0.188833	0.502004	-2.16395	0.497771	0	0	#DIV/0!							1	0	0.244286	#DIV/0!	0.5	0.163106	-1.61611	0.336894	0.505289	1.65085	1	0.244286	0	#NUM!	0.119234	0.5	2.06813	0.380766	0.495458	-2.10289	0.309295
B-C1_ATCACG_L005_R1_001_paired_trimmed_paired_merged_contig_74407	---NA---	220	[NO-BLAST]	B-C1_ATCACG_L005_R1_001_paired_trimmed_paired_merged_contig_74407	0	0	#DIV/0!							1	0	0	#DIV/0!							1	0	0	#DIV/0!							1	0.347552	0.115851	-1.58496	0.151559	0.0430416	-1.81608	0.108518	0.496536	1.81932	0.449391	0	0.231701	#DIV/0!	0.5	0.178004	-1.49002	0.321996	0.50391	1.52442	0.328367	0	0.231701	#DIV/0!	0.5	0.153355	-1.70505	0.346645	0.491003	1.73993	0.382101	0.115851	0	#NUM!	0.0674177	0.5	2.89073	0.432582	0.489582	-2.92292	0.553089	0.347552	0.231701	-0.584963	0.204035	0.106551	-0.937267	0.0974836	0.498566	0.942323	0.665792	0	0	#DIV/0!							1	0.347552	0	#NUM!	0.21414	0.5	1.22337	0.28586	0.499939	-1.25633	0.282604	0	0	#DIV/0!							1	0.115851	0	#NUM!	0.056546	0.5	3.14443	0.443454	0.495458	-3.17555	0.601734
B-C1_ATCACG_L005_R1_001_paired_trimmed_paired_merged_contig_74408	---NA---	323	[NO-BLAST]	B-C1_ATCACG_L005_R1_001_paired_trimmed_paired_merged_contig_74408	0	0.157815	#DIV/0!	0.5	0.127665	-1.96957	0.372335	0.498254	2.00445	0.561565	0	0.31563	#DIV/0!	0.5	0.232255	-1.10622	0.267745	0.495263	1.13816	0.398054	0.473446	0.236723	-1	0.289882	0.123955	-1.22565	0.165928	0.493701	1.23683	0.49713	0.157815	0.631261	2	0.0688194	0.23453	1.76889	0.165711	0.496536	-1.77663	0.257667	0.394538	0.631261	0.678072	0.238318	0.484963	1.02499	0.246645	0.50391	-1.05425	0.470877	0.157815	0.157815	0	0.107783	0.104452	-0.0452794	0.00333026	0.491003	0.0454017	1	0.473446	0.157815	-1.58496	0.275515	0.091889	-1.58417	0.183626	0.489582	1.59477	0.383721	0.31563	0.789076	1.32193	0.185295	0.362868	0.969623	0.177573	0.498566	-0.985749	0.466261	0.157815	0.473446	1.58496	0.105901	0.471875	2.15569	0.365974	0.502004	-2.18654	0.275114	0.631261	0.394538	-0.678072	0.388944	0.280156	-0.473333	0.108788	0.499939	0.485674	0.786563	0.157815	0.0789076	-1	1.64227	0.0526856	-4.96214	1.58959	0.835587	5.21053	8.536e-05	0.31563	0.157815	-1	0.154057	0.0962257	-0.678972	0.0578315	0.495458	0.68143	0.806068
B-C1_ATCACG_L005_R1_001_paired_trimmed_paired_merged_contig_74409	---NA---	204	[NO-BLAST]	B-C1_ATCACG_L005_R1_001_paired_trimmed_paired_merged_contig_74409	0	0	#DIV/0!							1	0	0.249874	#DIV/0!	0.5	0.183869	-1.44325	0.316131	0.495263	1.47747	0.565143	0.124937	0	#NUM!	0.0764967	0.5	2.70846	0.423503	0.493701	-2.74137	0.555859	0.624685	0.999496	0.678072	0.27241	0.37134	0.446958	0.0989293	0.496536	-0.457775	0.766658	0.249874	0	#NUM!	0.150935	0.5	1.72801	0.349065	0.50391	-1.76291	0.470877	0	0.249874	#DIV/0!	0.5	0.165383	-1.59612	0.334617	0.491003	1.63082	0.382101	0.249874	0	#NUM!	0.145411	0.5	1.78179	0.354589	0.489582	-1.81673	0.383721	0.749622	0	#NUM!	0.440075	0.5	0.184178	0.0599247	0.498566	-0.193681	0.0269961	0	0.124937	#DIV/0!	0.5	0.124523	-2.00552	0.375477	0.502004	2.04037	0.562517	0	0.124937	#DIV/0!	0.5	0.088716	-2.49466	0.411284	0.499939	2.52834	0.498195	0	0.499748	#DIV/0!	0.5	0.333675	-0.583483	0.166325	0.505289	0.606726	1	0.124937	0.249874	1	0.060981	0.152357	1.32103	0.0913764	0.495458	-1.32418	0.668979
B-C1_ATCACG_L005_R1_001_paired_trimmed_paired_merged_contig_74410	---NA---	345	[NO-BLAST]	B-C1_ATCACG_L005_R1_001_paired_trimmed_paired_merged_contig_74410	0	0.147752	#DIV/0!	0.5	0.119524	-2.06463	0.380476	0.498254	2.0994	0.561565	0	0	#DIV/0!							1	0.0738758	0	#NUM!	0.0452328	0.5	3.46649	0.454767	0.493701	-3.49619	0.555859	0.0738758	0.295503	2	0.0322155	0.109787	1.76889	0.0775719	0.496536	-1.77059	0.449391	0.0738758	0	#NUM!	0.0446241	0.5	3.48603	0.455376	0.50391	-3.51565	0.634841	0.295503	0	#NUM!	0.201819	0.5	1.30886	0.298181	0.491003	-1.3424	0.169044	0.591006	0.0738758	-3	0.343928	0.0430147	-2.9992	0.300913	0.489582	3.01426	0.106614	0.369379	0.295503	-0.321928	0.216849	0.135892	-0.674233	0.0809571	0.498566	0.679076	0.669013	0	0.147752	#DIV/0!	0.5	0.147262	-1.76355	0.352738	0.502004	1.79848	0.364622	0.295503	0.147752	-1	0.182071	0.104916	-0.795261	0.0771546	0.499939	0.798995	0.741752	0	0.147752	#DIV/0!	0.5	0.0986518	-2.34151	0.401348	0.505289	2.37566	1	0.221627	0.369379	0.736966	0.108175	0.225224	1.05799	0.117049	0.495458	-1.06445	0.544525
B-C1_ATCACG_L005_R1_001_paired_trimmed_paired_merged_contig_74411	---NA---	298	[NO-BLAST]	B-C1_ATCACG_L005_R1_001_paired_trimmed_paired_merged_contig_74411	0	0.0855274	#DIV/0!	0.5	0.0691874	-2.85335	0.430813	0.498254	2.88569	0.686656	0	0	#DIV/0!							1	0.0855274	0	#NUM!	0.0523669	0.5	3.2552	0.447633	0.493701	-3.28583	0.555859	0.0855274	0	#NUM!	0.0372964	0.5	3.74482	0.462704	0.496536	-3.7733	0.480567	0.256582	0.0855274	-1.58496	0.154986	0.065706	-1.23805	0.0892805	0.50391	1.24126	0.695842	0	0	#DIV/0!							1	0	0.171055	#DIV/0!	0.5	0.0995979	-2.32774	0.400402	0.489582	2.36193	0.383721	0	0	#DIV/0!							1	0	0.0855274	#DIV/0!	0.5	0.0852437	-2.55226	0.414756	0.502004	2.58574	0.562517	0	0	#DIV/0!							1	0	0	#DIV/0!							1	0	0.171055	#DIV/0!	0.5	0.104298	-2.26121	0.395702	0.495458	2.29557	0.302336
B-C1_ATCACG_L005_R1_001_paired_trimmed_paired_merged_contig_74412	---NA---	271	[NO-BLAST]	B-C1_ATCACG_L005_R1_001_paired_trimmed_paired_merged_contig_74412	0	0	#DIV/0!							1	0	0.188097	#DIV/0!	0.5	0.13841	-1.85298	0.36159	0.495263	1.88793	0.565143	0	0.188097	#DIV/0!	0.5	0.0984929	-2.34384	0.401507	0.493701	2.37798	0.455815	0.0940485	0	#NUM!	0.0410123	0.5	3.6078	0.458988	0.496536	-3.63688	0.480567	0	0	#DIV/0!							1	0	0	#DIV/0!							1	0	0	#DIV/0!							1	0.188097	0	#NUM!	0.110425	0.5	2.17886	0.389575	0.498566	-2.21342	0.27369	0	0	#DIV/0!							1	0.188097	0	#NUM!	0.115894	0.5	2.10912	0.384106	0.499939	-2.14381	0.384868	0	0	#DIV/0!							1	0	0	#DIV/0!							1
B-C1_ATCACG_L005_R1_001_paired_trimmed_paired_merged_contig_74413	carbamoyl-phosphate synthase S chain	410	[BLASTED, MAPPED, ANNOTATED]	B-C1_ATCACG_L005_R1_001_paired_trimmed_paired_merged_contig_74413	0	0	#DIV/0!							1	0	0.0621638	#DIV/0!	0.5	0.045743	-3.45031	0.454257	0.495263	3.48008	0.726013	0	0	#DIV/0!							1	0.124328	0.372983	1.58496	0.0542163	0.138573	1.35385	0.0843568	0.496536	-1.35647	0.444687	0.124328	0	#NUM!	0.0750991	0.5	2.73506	0.424901	0.50391	-2.76787	0.470877	0.124328	0	#NUM!	0.0849117	0.5	2.55789	0.415088	0.491003	-2.59135	0.373129	0.372983	0	#NUM!	0.217052	0.5	1.20389	0.282948	0.489582	-1.23669	0.0824856	0.310819	0.310819	0	0.18247	0.142935	-0.352305	0.0395355	0.498566	0.354516	0.881082	0	0	#DIV/0!							1	0	0	#DIV/0!							1	0	0	#DIV/0!							1	0	0	#DIV/0!							1	20	2.06918e-64	63.37	8	P:GO:0006207; P:GO:0006541; F:GO:0004070; F:GO:0004088; F:GO:0005524; F:GO:0016597; F:GO:0046872; C:GO:0005737	P:'de novo' pyrimidine nucleobase biosynthetic process; P:glutamine metabolic process; F:aspartate carbamoyltransferase activity; F:carbamoyl-phosphate synthase (glutamine-hydrolyzing) activity; F:ATP binding; F:amino acid binding; F:metal ion binding; C:cytoplasm
B-C1_ATCACG_L005_R1_001_paired_trimmed_paired_merged_contig_74414	glycogen [starch] synthase-like	278	[BLASTED]	B-C1_ATCACG_L005_R1_001_paired_trimmed_paired_merged_contig_74414	0	0	#DIV/0!							1	0.183361	0	#NUM!	0.252158	0.5	0.987602	0.247842	0.495263	-1.01823	0.200191	0	0	#DIV/0!							1	0.183361	0.550082	1.58496	0.0799593	0.20437	1.35385	0.124411	0.496536	-1.35955	0.444687	0	0.275041	#DIV/0!	0.5	0.211299	-1.24264	0.288701	0.50391	1.27574	0.202425	0	0	#DIV/0!							1	0.183361	0	#NUM!	0.106704	0.5	2.22831	0.393296	0.489582	-2.26275	0.383721	0.275041	0.641763	1.22239	0.161466	0.295124	0.870088	0.133658	0.498566	-0.880294	0.583227	0	0	#DIV/0!							1	0	0	#DIV/0!							1	0	0	#DIV/0!							1	0	0	#DIV/0!							1	2	5.35974e-51	96.81
B-C1_ATCACG_L005_R1_001_paired_trimmed_paired_merged_contig_74415	---NA---	241	[NO-BLAST]	B-C1_ATCACG_L005_R1_001_paired_trimmed_paired_merged_contig_74415	0	0.105756	#DIV/0!	0.5	0.0855512	-2.54707	0.414449	0.498254	2.58057	0.686656	0	0	#DIV/0!							1	0	0	#DIV/0!							1	0.105756	0	#NUM!	0.0461176	0.5	3.43854	0.453882	0.496536	-3.46837	0.480567	0	0	#DIV/0!							1	0	0.105756	#DIV/0!	0.5	0.0699961	-2.83658	0.430004	0.491003	2.86899	0.554189	0.317267	0.105756	-1.58496	0.184629	0.0615771	-1.58417	0.123052	0.489582	1.58894	0.553089	0.105756	0	#NUM!	0.0620853	0.5	3.0096	0.437915	0.498566	-3.0413	0.466261	0.211512	0.105756	-1	0.141934	0.105405	-0.429271	0.0365284	0.502004	0.430822	1	0.211512	0	#NUM!	0.130321	0.5	1.93986	0.369679	0.499939	-1.97477	0.384868	0	0.211512	#DIV/0!	0.5	0.141224	-1.82395	0.358776	0.505289	1.8589	1	0	0	#DIV/0!							1
B-C1_ATCACG_L005_R1_001_paired_trimmed_paired_merged_contig_74416	---NA---	417	[NO-BLAST]	B-C1_ATCACG_L005_R1_001_paired_trimmed_paired_merged_contig_74416	0	0	#DIV/0!							1	0.122241	0.122241	0	0.168105	0.0899502	-0.902165	0.0781549	0.495263	0.905544	0.778502	0	0.244481	#DIV/0!	0.5	0.128017	-1.96559	0.371983	0.493701	2.00048	0.25308	0.488962	0.244481	-1	0.213225	0.0908313	-1.23111	0.122393	0.496536	1.23718	0.330781	0.122241	0	#NUM!	0.0738385	0.5	2.75948	0.426162	0.50391	-2.7922	0.470877	0.244481	0.122241	-1	0.166973	0.0809068	-1.04528	0.0860659	0.491003	1.04882	0.625946	0.244481	0	#NUM!	0.142272	0.5	1.81327	0.357728	0.489582	-1.84822	0.18769	0.244481	0	#NUM!	0.143526	0.5	1.80062	0.356474	0.498566	-1.83557	0.0894445	0.244481	0.0611203	-2	0.164057	0.0609176	-1.42927	0.10314	0.502004	1.43299	0.701736	0.550082	0.244481	-1.16992	0.338927	0.173603	-0.965186	0.165324	0.499939	0.979243	0.487179	0	0	#DIV/0!							1	0.122241	0	#NUM!	0.0596648	0.5	3.06698	0.440335	0.495458	-3.09842	0.437935
B-C1_ATCACG_L005_R1_001_paired_trimmed_paired_merged_contig_74417	---NA---	291	[NO-BLAST]	B-C1_ATCACG_L005_R1_001_paired_trimmed_paired_merged_contig_74417	0.175169	0.350339	1	0.175169	0.283407	0.694122	0.108237	0.498254	-0.702511	0.876945	0.350339	0.175169	-1	0.481786	0.128898	-1.90217	0.352888	0.495263	1.93462	0.315685	0.525508	0.700678	0.415037	0.321759	0.366895	0.189383	0.0451352	0.493701	-0.194688	0.996529	0.613093	1.1386	0.893085	0.267355	0.423021	0.661971	0.155666	0.496536	-0.680027	0.535354	0.437924	0	#NUM!	0.264524	0.5	0.918527	0.235476	0.50391	-0.94823	0.197263	0.0875847	0.175169	1	0.0598175	0.115939	0.954721	0.0561211	0.491003	-0.956369	0.801478	0.175169	0	#NUM!	0.101937	0.5	2.29424	0.398063	0.489582	-2.32852	0.383721	0.525508	0.875847	0.736966	0.308506	0.402771	0.384661	0.094265	0.498566	-0.396043	0.793801	0.175169	0	#NUM!	0.117546	0.5	2.0887	0.382454	0.502004	-2.12342	0.562517	0.262754	1.05102	2	0.161893	0.746312	2.20474	0.584419	0.70046	-2.28088	0.0429702	0	0.0875847	#DIV/0!	0.5	0.0584792	-3.09593	0.441521	0.505289	3.12726	1	0.525508	0.437924	-0.263034	0.256497	0.267018	0.057994	0.0105208	0.495458	-0.0589405	1
B-C1_ATCACG_L005_R1_001_paired_trimmed_paired_merged_contig_74418	---NA---	232	[NO-BLAST]	B-C1_ATCACG_L005_R1_001_paired_trimmed_paired_merged_contig_74418	0	0	#DIV/0!							1	0	0	#DIV/0!							1	0	0.109858	#DIV/0!	0.5	0.057525	-3.11967	0.442475	0.493701	3.15089	0.616756	0.439434	0.659151	0.584963	0.191627	0.244892	0.353848	0.0532655	0.496536	-0.357835	0.871904	0	0	#DIV/0!							1	0	0	#DIV/0!							1	0	0	#DIV/0!							1	0.109858	0	#NUM!	0.0644938	0.5	2.9547	0.435506	0.498566	-2.98662	0.466261	0	0	#DIV/0!							1	0	0	#DIV/0!							1	0	0	#DIV/0!							1	0.219717	0	#NUM!	0.107242	0.5	2.22105	0.392758	0.495458	-2.25551	0.437935
B-C1_ATCACG_L005_R1_001_paired_trimmed_paired_merged_contig_74419	---NA---	201	[NO-BLAST]	B-C1_ATCACG_L005_R1_001_paired_trimmed_paired_merged_contig_74419	0	0.253604	#DIV/0!	0.5	0.205153	-1.28523	0.294847	0.498254	1.31862	0.561565	0	0	#DIV/0!							1	0	0.126802	#DIV/0!	0.5	0.066397	-2.91274	0.433603	0.493701	2.94484	0.616756	0	0	#DIV/0!							1	0	0	#DIV/0!							1	0	0	#DIV/0!							1	0.760811	0.253604	-1.58496	0.442743	0.147662	-1.58417	0.295081	0.489582	1.61142	0.383721	0	0.380405	#DIV/0!	0.5	0.174935	-1.51511	0.325065	0.498566	1.54959	0.292689	0	0	#DIV/0!							1	0.507207	0	#NUM!	0.31251	0.5	0.678026	0.18749	0.499939	-0.703472	0.189205	0	0	#DIV/0!							1	0	0	#DIV/0!							1
B-C1_ATCACG_L005_R1_001_paired_trimmed_paired_merged_contig_7442	kinesin-like protein KIN-7D, mitochondrial	4067	[BLASTED, MAPPED, ANNOTATED]	B-C1_ATCACG_L005_R1_001_paired_trimmed_paired_merged_contig_7442	6.8183	8.86755	0.379123	6.8183	7.1734	0.0732458	0.355104	0.498254	-0.362579	0.568574	5.44587	8.385	0.62265	7.48915	6.17007	-0.279515	1.31908	0.514233	1.34837	9.319e-05	9.18716	11.4056	0.312053	5.62513	5.9723	0.0863992	0.347166	0.493701	-0.357756	0.320832	14.2758	12.5211	-0.189211	6.22534	4.65192	-0.420325	1.57342	0.531528	1.62859	0	19.3707	22.4039	0.20987	11.7007	17.2117	0.556787	5.51093	0.565299	-5.53898	0	18.9383	17.2024	-0.138698	12.9343	11.3857	-0.183977	1.54858	0.500955	1.55947	2.245e-05	17.6348	15.5856	-0.178216	10.2623	9.07482	-0.177421	1.18753	0.499445	1.20071	0.000107	11.3555	12.8971	0.18366	6.66638	5.93093	-0.168645	0.735448	0.498566	0.754536	0.001803	13.4987	9.16209	-0.559075	9.05823	9.1317	0.011654	0.0734683	0.502004	-0.0743868	1	5.94721	8.00273	0.428279	3.66431	5.68263	0.633017	2.01832	0.571172	-2.11526	0	0.814686	8.385	3.36349	8.47788	5.59856	-0.598648	2.87932	0.572634	2.94089	4.916e-05	12.5462	11.0171	-0.187507	6.12371	6.71751	0.133521	0.593804	0.495458	-0.60863	0.0293755	20	0	94.87	7	P:GO:0007018; F:GO:0003777; F:GO:0005524; F:GO:0008017; F:GO:0016887; C:GO:0005871; C:GO:0005874	P:microtubule-based movement; F:microtubule motor activity; F:ATP binding; F:microtubule binding; F:ATPase activity; C:kinesin complex; C:microtubule
B-C1_ATCACG_L005_R1_001_paired_trimmed_paired_merged_contig_74420	---NA---	279	[NO-BLAST]	B-C1_ATCACG_L005_R1_001_paired_trimmed_paired_merged_contig_74420	0	0	#DIV/0!							1	0	0	#DIV/0!							1	0	0.182704	#DIV/0!	0.5	0.0956688	-2.38581	0.404331	0.493701	2.41983	0.455815	0.182704	0.182704	0	0.0796727	0.0678793	-0.231114	0.0117934	0.496536	0.231415	0.980323	0.365407	0.182704	-1	0.220721	0.140361	-0.653083	0.0803603	0.50391	0.658008	0.838193	0.365407	0	#NUM!	0.249561	0.5	1.00253	0.250439	0.491003	-1.03334	0.169044	0.182704	0	#NUM!	0.106322	0.5	2.23349	0.393678	0.489582	-2.26792	0.383721	0.365407	0.274055	-0.415038	0.214517	0.126028	-0.767342	0.0884885	0.498566	0.772428	0.669013	0.274055	0.0913518	-1.58496	0.183903	0.0910488	-1.01423	0.0928543	0.502004	1.01848	0.8351	0.182704	0.182704	0	0.112571	0.129735	0.204739	0.0171645	0.499939	-0.205457	1	0	0	#DIV/0!							1	0.0913518	0.274055	1.58496	0.0445882	0.167102	1.90599	0.122513	0.495458	-1.90992	0.454656
B-C1_ATCACG_L005_R1_001_paired_trimmed_paired_merged_contig_74421	---NA---	299	[NO-BLAST]	B-C1_ATCACG_L005_R1_001_paired_trimmed_paired_merged_contig_74421	0	0	#DIV/0!							1	0.170483	0.0852413	-1	0.234448	0.0627245	-1.90217	0.171723	0.495263	1.9099	0.529861	0.170483	0.170483	0	0.104383	0.0892695	-0.225654	0.015114	0.493701	0.22616	1	0.170483	0.170483	0	0.0743434	0.0633389	-0.231114	0.0110046	0.496536	0.231376	0.980323	0.0852413	0	#NUM!	0.0514894	0.5	3.27958	0.448511	0.50391	-3.31011	0.634841	0	0.170483	#DIV/0!	0.5	0.112837	-2.14769	0.387163	0.491003	2.18231	0.382101	0.0852413	0.170483	1	0.049605	0.0992648	1.0008	0.0496597	0.489582	-1.00203	0.795118	0.0852413	0.255724	1.58496	0.050042	0.117598	1.23266	0.0675565	0.498566	-1.23451	0.647256	0.170483	0	#NUM!	0.114401	0.5	2.12783	0.385599	0.502004	-2.16248	0.562517	0.0852413	0.170483	1	0.0525205	0.121057	1.20474	0.0685369	0.499939	-1.20669	0.703714	0	0	#DIV/0!							1	0	0.0852413	#DIV/0!	0.5	0.0519748	-3.26605	0.448025	0.495458	3.29663	0.496384
B-C1_ATCACG_L005_R1_001_paired_trimmed_paired_merged_contig_74422	---NA---	680	[NO-BLAST]	B-C1_ATCACG_L005_R1_001_paired_trimmed_paired_merged_contig_74422	0	0	#DIV/0!							1	0	0.0749622	#DIV/0!	0.5	0.0551606	-3.18022	0.444839	0.495263	3.21118	0.565143	0	0	#DIV/0!							1	0.0749622	0.187406	1.32193	0.0326892	0.0696262	1.09081	0.0369369	0.496536	-1.09144	0.554903	1.34932	0.862065	-0.646363	0.815047	0.662278	-0.299446	0.152769	0.50391	0.336164	0.69487	1.76161	1.01199	-0.799701	1.20312	0.669801	-0.844981	0.533323	0.491003	0.999213	0.0768676	1.12443	0.824584	-0.447459	0.654349	0.48012	-0.446664	0.174228	0.489582	0.479441	0.553089	1.61169	0.899547	-0.841302	0.946162	0.41367	-1.19361	0.532492	0.699361	1.307	0.004912	0.149924	0	#NUM!	0.100606	0.5	2.31321	0.399394	0.502004	-2.34744	0.391551	0.149924	0.187406	0.321928	0.0923742	0.133074	0.526667	0.0406998	0.499939	-0.528237	0.803047	0.0749622	0.0374811	-1	0.78008	0.0250257	-4.96214	0.755054	0.708333	5.01926	8.536e-05	0.149924	0.262368	0.807355	0.0731772	0.159975	1.12838	0.0867981	0.495458	-1.13172	0.437935
B-C1_ATCACG_L005_R1_001_paired_trimmed_paired_merged_contig_74047	putative ribonuclease H protein	284	[BLASTED, MAPPED, ANNOTATED]	B-C1_ATCACG_L005_R1_001_paired_trimmed_paired_merged_contig_74047	0	0.179487	#DIV/0!	0.5	0.145196	-1.78393	0.354804	0.498254	1.81887	0.561565	0	0.0897435	#DIV/0!	0.5	0.0660374	-2.92057	0.433963	0.495263	2.95264	0.726013	0	0.179487	#DIV/0!	0.5	0.0939845	-2.41143	0.406016	0.493701	2.44538	0.455815	0.179487	0.26923	0.584962	0.07827	0.100026	0.353848	0.0217563	0.496536	-0.354517	0.937548	0.0897435	0	#NUM!	0.0542089	0.5	3.20533	0.445791	0.50391	-3.23618	0.634841	0.358974	0.0897435	-2	0.245168	0.0593981	-2.04528	0.18577	0.491003	2.0537	0.385512	0.448717	0	#NUM!	0.261125	0.5	0.937187	0.238875	0.489582	-0.967151	0.126417	0.0897435	0.26923	1.58496	0.0526851	0.12381	1.23266	0.0711246	0.498566	-1.23471	0.647256	0	0	#DIV/0!							1	0	0	#DIV/0!							1	0	0.358974	#DIV/0!	0.5	0.239682	-1.0608	0.260318	0.505289	1.09228	1	0	0	#DIV/0!							1	20	7.86019e-26	74.51	7	P:GO:0006338; P:GO:0006810; F:GO:0022857; F:GO:0043167; C:GO:0005737; C:GO:0016020; C:GO:0031011	P:chromatin remodeling; P:transport; F:transmembrane transporter activity; F:ion binding; C:cytoplasm; C:membrane; C:Ino80 complex
B-C1_ATCACG_L005_R1_001_paired_trimmed_paired_merged_contig_7405	serine/threonine-protein kinase AFC3 isoform X1	440	[BLASTED, MAPPED, ANNOTATED]	B-C1_ATCACG_L005_R1_001_paired_trimmed_paired_merged_contig_7405	15.4081	19.1154	0.31104	15.4081	15.4634	0.00516205	0.05523	0.498254	-0.0554707	1	8.86258	21.8958	1.30485	12.1878	16.1119	0.402689	3.92411	0.535461	-3.94472	0.023592	28.2096	29.6578	0.072222	17.2723	15.5296	-0.153432	1.74262	0.501801	1.74936	0.330779	40.0264	32.7857	-0.287884	17.4546	12.1808	-0.518998	5.27378	0.561715	5.29926	2.1e-09	0.872077	0.450104	-0.954196	13.261	12.6383	-0.0693897	0.622721	0.50391	0.626575	0.780638	3.09447	2.86941	-0.108934	17.3673	15.2205	-0.190361	2.14684	0.506623	2.15527	0.207004	3.82589	4.58544	0.261265	16.3151	14.3342	-0.186749	1.98092	0.501718	1.98971	0.206743	5.20433	5.51378	0.0833284	16.5948	15.663	-0.0833698	0.931793	0.498566	0.935515	0.565548	0.815814	0.506367	-0.688056	11.0003	12.8745	0.226971	1.87418	0.515713	-1.88787	0.364622	2.39118	2.95381	0.304855	18.4161	17.8924	-0.0416169	0.523653	0.499939	0.525304	0.86706	0.590762	2.92568	2.30812	22.3032	9.86238	-1.17724	12.4408	0.879448	12.4964	1.8e-05	6.89222	6.41399	-0.103748	10.2348	13.386	0.387237	3.15116	0.536356	-3.17486	0.0023	20	1.89293e-89	94.67	4	P:GO:0046777; F:GO:0004674; F:GO:0004712; F:GO:0005524	P:protein autophosphorylation; F:protein serine/threonine kinase activity; F:protein serine/threonine/tyrosine kinase activity; F:ATP binding
B-C1_ATCACG_L005_R1_001_paired_trimmed_paired_merged_contig_74425	---NA---	474	[NO-BLAST]	B-C1_ATCACG_L005_R1_001_paired_trimmed_paired_merged_contig_74425	0	0.161311	#DIV/0!	0.5	0.130493	-1.93796	0.369507	0.498254	1.97287	0.432964	0.0537704	0.0537704	0	0.073945	0.0395667	-0.902165	0.0343783	0.495263	0.90282	0.897108	0.107541	0.0537704	-1	0.0658453	0.0281557	-1.22565	0.0376896	0.493701	1.22623	0.733718	0.376393	0.161311	-1.22239	0.164136	0.0599314	-1.45351	0.104204	0.496536	1.45724	0.290423	0.268852	0.0537704	-2.32193	0.162398	0.0413088	-1.97501	0.121089	0.50391	1.97872	0.443189	0.0537704	0.107541	1	0.0367234	0.0711775	0.954721	0.0344541	0.491003	-0.955342	0.801478	0.0537704	0.107541	1	0.0312909	0.0626164	1.0008	0.0313254	0.489582	-1.00129	0.795118	0.107541	0.161311	0.584963	0.0631332	0.0741813	0.232658	0.0110481	0.498566	-0.23292	0.967207	0	0.0537704	#DIV/0!	0.5	0.053592	-3.22184	0.446408	0.502004	3.25262	0.562517	0.161311	0	#NUM!	0.09939	0.5	2.33076	0.40061	0.499939	-2.36493	0.282604	0	0.161311	#DIV/0!	0.5	0.107705	-2.21484	0.392295	0.505289	2.24931	1	0.215081	0	#NUM!	0.10498	0.5	2.25182	0.39502	0.495458	-2.2862	0.235548
B-C1_ATCACG_L005_R1_001_paired_trimmed_paired_merged_contig_74426	---NA---	561	[NO-BLAST]	B-C1_ATCACG_L005_R1_001_paired_trimmed_paired_merged_contig_74426	0	0	#DIV/0!							1	0	0.0908633	#DIV/0!	0.5	0.0668614	-2.90268	0.433139	0.495263	2.93482	0.565143	0	0	#DIV/0!							1	0.0454316	0.408885	3.16992	0.0198117	0.151912	2.93881	0.1321	0.496536	-2.94178	0.0837901	0	0	#DIV/0!							1	0	0.27259	#DIV/0!	0.5	0.180418	-1.47059	0.319582	0.491003	1.50491	0.0852594	0.0908633	0.408885	2.16993	0.0528767	0.238076	2.17072	0.185199	0.489582	-2.17861	0.160367	0	0.499748	#DIV/0!	0.5	0.229817	-1.12145	0.270183	0.498566	1.15353	0.0170477	0.0454316	0	#NUM!	0.0304866	0.5	4.03568	0.469513	0.502004	-4.0629	0.711153	0	0	#DIV/0!							1	0	0.499748	#DIV/0!	0.5	0.333675	-0.583483	0.166325	0.505289	0.606726	1	0.27259	0.726906	1.41504	0.133049	0.443221	1.73607	0.310172	0.495458	-1.76356	0.0438447
B-C1_ATCACG_L005_R1_001_paired_trimmed_paired_merged_contig_74427	---NA---	289	[NO-BLAST]	B-C1_ATCACG_L005_R1_001_paired_trimmed_paired_merged_contig_74427	0	0	#DIV/0!							1	0	0.0881908	#DIV/0!	0.5	0.0648949	-2.94575	0.435105	0.495263	2.97771	0.726013	0	0.0881908	#DIV/0!	0.5	0.0461792	-3.43661	0.453821	0.493701	3.46645	0.616756	0.176382	0.264573	0.584963	0.0769158	0.0982958	0.353848	0.0213799	0.496536	-0.354494	0.937548	0	0	#DIV/0!							1	0	0	#DIV/0!							1	0	0.0881908	#DIV/0!	0.5	0.0513498	-3.2835	0.44865	0.489582	3.31401	0.553089	0.352763	0	#NUM!	0.207094	0.5	1.27164	0.292906	0.498566	-1.30494	0.0894445	0.264573	0	#NUM!	0.17754	0.5	1.49379	0.32246	0.502004	-1.52819	0.497771	0	0.264573	#DIV/0!	0.5	0.187869	-1.4122	0.312131	0.499939	1.44628	0.189205	0	0	#DIV/0!							1	0.264573	0.176382	-0.584963	0.129136	0.107546	-0.263934	0.0215898	0.495458	0.264816	0.99806
B-C1_ATCACG_L005_R1_001_paired_trimmed_paired_merged_contig_74428	---NA---	531	[NO-BLAST]	B-C1_ATCACG_L005_R1_001_paired_trimmed_paired_merged_contig_74428	0	0	#DIV/0!							1	0.0959968	0.0959968	0	0.132015	0.0706389	-0.902165	0.0613759	0.495263	0.90425	0.778502	0	0.28799	#DIV/0!	0.5	0.1508	-1.72929	0.3492	0.493701	1.7642	0.134708	0.28799	0.191994	-0.584963	0.125586	0.0713308	-0.816077	0.054255	0.496536	0.817878	0.577475	0	0.0479984	#DIV/0!	0.5	0.0368746	-3.76123	0.463125	0.50391	3.78964	0.523673	0.0959968	0	#NUM!	0.0655627	0.5	2.93098	0.434437	0.491003	-2.963	0.373129	0.191994	0	#NUM!	0.111728	0.5	2.16194	0.388272	0.489582	-2.19653	0.18769	0.0959968	0.0959968	0	0.0563562	0.0441456	-0.352305	0.0122106	0.498566	0.352516	0.93947	0.191994	0	#NUM!	0.128836	0.5	1.95639	0.371164	0.502004	-1.99129	0.391551	0	0.28799	#DIV/0!	0.5	0.204498	-1.28984	0.295502	0.499939	1.32326	0.040268	0	0.28799	#DIV/0!	0.5	0.192288	-1.37866	0.307712	0.505289	1.41259	1	0	0.383987	#DIV/0!	0.5	0.234131	-1.09461	0.265869	0.495458	1.12644	0.0116685
B-C1_ATCACG_L005_R1_001_paired_trimmed_paired_merged_contig_7443	nuclear pore complex protein NUP107	7787	[BLASTED, MAPPED, ANNOTATED]	B-C1_ATCACG_L005_R1_001_paired_trimmed_paired_merged_contig_7443	7.24651	8.91903	0.299601	7.24651	7.21505	-0.00627672	0.0314589	0.498254	0.0320789	1	5.5118	9.00413	0.708064	7.57982	6.62565	-0.194101	0.954168	0.495263	0.97371	0.0001451	11.1316	12.0873	0.118834	6.81568	6.32927	-0.10682	0.486416	0.493701	0.498007	0.0177694	14.984	14.1624	-0.0813503	6.53415	5.26172	-0.312464	1.27243	0.51524	1.31023	0	8.35607	6.93557	-0.26881	5.04742	5.32822	0.0781073	0.280799	0.50391	-0.29146	0.243704	10.153	9.77984	-0.0540185	6.93415	6.47294	-0.0992979	0.46121	0.491003	0.471778	0.0463514	11.8942	10.981	-0.115246	6.92168	6.39379	-0.11445	0.527888	0.489582	0.540153	0.008485	12.3001	12.8794	0.0663986	7.22092	5.92279	-0.285906	1.29813	0.517096	1.32924	0	10.3854	7.11559	-0.545496	6.96902	7.09199	0.0252334	0.122963	0.502004	-0.125526	0.8351	9.00086	10.1431	0.172371	5.54578	7.20251	0.37711	1.65673	0.524685	-1.69911	0	0.798621	6.10422	2.93422	8.3107	4.07571	-1.02792	4.23499	0.85699	4.35796	0	12.4506	9.52782	-0.386002	6.07708	5.80946	-0.064974	0.267619	0.495458	0.275394	0.225968	20	0	93.24	6	P:GO:0000973; P:GO:0006406; P:GO:0006606; F:GO:0017056; C:GO:0031080; C:GO:0031965	P:posttranscriptional tethering of RNA polymerase II gene DNA at nuclear periphery; P:mRNA export from nucleus; P:protein import into nucleus; F:structural constituent of nuclear pore; C:nuclear pore outer ring; C:nuclear membrane
B-C1_ATCACG_L005_R1_001_paired_trimmed_paired_merged_contig_74430	---NA---	411	[NO-BLAST]	B-C1_ATCACG_L005_R1_001_paired_trimmed_paired_merged_contig_74430	0	0	#DIV/0!							1	0	0.24805	#DIV/0!	0.5	0.182527	-1.45382	0.317473	0.495263	1.48808	0.398054	0	0	#DIV/0!							1	0.0620125	0.0620125	0	0.0270422	0.0230393	-0.231114	0.00400287	0.496536	0.231149	0.998822	0.124025	0	#NUM!	0.0749164	0.5	2.73857	0.425084	0.50391	-2.77137	0.470877	0	0.124025	#DIV/0!	0.5	0.0820879	-2.60669	0.417912	0.491003	2.63997	0.382101	0.124025	0	#NUM!	0.0721747	0.5	2.79236	0.427825	0.489582	-2.82495	0.383721	0	0.186038	#DIV/0!	0.5	0.0855522	-2.54705	0.414448	0.498566	2.58055	0.292689	0.0620125	0.124025	1	0.0416131	0.123614	1.57073	0.0820006	0.502004	-1.57287	0.70066	0.186038	0.124025	-0.584963	0.114625	0.0880685	-0.380224	0.0265565	0.499939	0.38115	0.978364	0	0.0620125	#DIV/0!	0.5	0.041405	-3.59405	0.458595	0.505289	3.62319	1	0.124025	0.372075	1.58496	0.0605358	0.226868	1.90599	0.166332	0.495458	-1.91323	0.254981
B-C1_ATCACG_L005_R1_001_paired_trimmed_paired_merged_contig_74431	salt stress-induced hydrophobic peptide ESI3	291	[BLASTED, MAPPED, ANNOTATED]	B-C1_ATCACG_L005_R1_001_paired_trimmed_paired_merged_contig_74431	0	0	#DIV/0!							1	0	0	#DIV/0!							1	0.175169	0	#NUM!	0.107253	0.5	2.22091	0.392747	0.493701	-2.25537	0.371431	0	0.437924	#DIV/0!	0.5	0.1627	-1.61971	0.3373	0.496536	1.65446	0.127858	0	0	#DIV/0!							1	0.262754	0	#NUM!	0.179453	0.5	1.47833	0.320547	0.491003	-1.51268	0.254795	0	0	#DIV/0!							1	0.700678	0.0875847	-3	0.411342	0.0402771	-3.3523	0.371065	0.498566	3.37278	0.0308029	0	0.350339	#DIV/0!	0.5	0.349177	-0.51797	0.150823	0.502004	0.539481	0.141167	0.437924	0	#NUM!	0.269822	0.5	0.889922	0.230178	0.499939	-0.919208	0.129831	0	0.437924	#DIV/0!	0.5	0.292396	-0.774005	0.207604	0.505289	0.801363	1	0.175169	0.525508	1.58496	0.0854991	0.320422	1.90599	0.234923	0.495458	-1.92041	0.254981	20	1.91574e-16	84.44	1	C:GO:0016021	C:integral component of membrane
B-C1_ATCACG_L005_R1_001_paired_trimmed_paired_merged_contig_74432	probable voltage-gated potassium channel subunit beta	499	[BLASTED, MAPPED]	B-C1_ATCACG_L005_R1_001_paired_trimmed_paired_merged_contig_74432	0.102153	0.102153	0	0.102153	0.0826366	-0.305878	0.0195163	0.498254	0.3065	1	0.0510765	0	#NUM!	0.0702403	0.5	2.83156	0.42976	0.495263	-2.86398	0.429612	0	0.102153	#DIV/0!	0.5	0.0534902	-3.22458	0.44651	0.493701	3.25535	0.455815	0.357535	0.255382	-0.485427	0.155913	0.0948813	-0.716541	0.0610312	0.496536	0.719135	0.596725	0	0.0510765	#DIV/0!	0.5	0.0392393	-3.67156	0.460761	0.50391	3.70036	0.523673	0	0.0510765	#DIV/0!	0.5	0.0338057	-3.88659	0.466194	0.491003	3.91445	0.554189	0.153229	0.102153	-0.584963	0.0891698	0.0594793	-0.584167	0.0296905	0.489582	0.584921	0.869058	0.357535	0.0510765	-2.80735	0.209896	0.0234883	-3.15966	0.186407	0.498566	3.16515	0.0547366	0.204306	0.153229	-0.415037	0.137098	0.152721	0.155691	0.0156231	0.502004	-0.156473	1	0.255382	0.0510765	-2.32193	0.157351	0.0362687	-2.11719	0.121082	0.499939	2.12065	0.328647	0	0.0510765	#DIV/0!	0.5	0.0341031	-3.87395	0.465897	0.505289	3.90187	1	0	0.102153	#DIV/0!	0.5	0.0622864	-3.00494	0.437714	0.495458	3.03665	0.302336	20	8.29285e-90	69.48	4	P:GO:0006813; P:GO:0071805; F:GO:0005249; C:GO:0005737	P:potassium ion transport; P:potassium ion transmembrane transport; F:voltage-gated potassium channel activity; C:cytoplasm
B-C1_ATCACG_L005_R1_001_paired_trimmed_paired_merged_contig_74433	DNA-directed RNA polymerase II subunit 9	321	[BLASTED, MAPPED]	B-C1_ATCACG_L005_R1_001_paired_trimmed_paired_merged_contig_74433	0	0	#DIV/0!							1	0	0	#DIV/0!							1	0	0	#DIV/0!							1	0.0793992	0.317597	2	0.0346241	0.117996	1.76889	0.0833716	0.496536	-1.77085	0.449391	0	0	#DIV/0!							1	0	0	#DIV/0!							1	0	0	#DIV/0!							1	0	0	#DIV/0!							1	0	0	#DIV/0!							1	0	0	#DIV/0!							1	0	0	#DIV/0!							1	0.158798	0.476395	1.58496	0.0775085	0.290476	1.90599	0.212967	0.495458	-1.91785	0.254981	2	2.28322e-08	49.48	8	P:GO:0006351; P:GO:0006379; F:GO:0003676; F:GO:0003899; F:GO:0008270; F:GO:0046872; C:GO:0005634; C:GO:0005730	P:transcription, DNA-templated; P:mRNA cleavage; F:nucleic acid binding; F:DNA-directed 5'-3' RNA polymerase activity; F:zinc ion binding; F:metal ion binding; C:nucleus; C:nucleolus
B-C1_ATCACG_L005_R1_001_paired_trimmed_paired_merged_contig_74434	---NA---	248	[NO-BLAST]	B-C1_ATCACG_L005_R1_001_paired_trimmed_paired_merged_contig_74434	0	0	#DIV/0!							1	0	0	#DIV/0!							1	0	0	#DIV/0!							1	0.719395	0.308312	-1.22239	0.313711	0.114546	-1.45351	0.199165	0.496536	1.46709	0.290423	0.411083	0	#NUM!	0.248312	0.5	1.00978	0.251688	0.50391	-1.04067	0.267652	0.513854	0	#NUM!	0.350946	0.5	0.51068	0.149054	0.491003	-0.531988	0.111734	0.102771	0.205542	1	0.0598061	0.119678	1.0008	0.059872	0.489582	-1.00258	0.795118	0.205542	0.616625	1.58496	0.120666	0.283564	1.23266	0.162898	0.498566	-1.24337	0.48598	0	0	#DIV/0!							1	0.102771	0	#NUM!	0.0633211	0.5	2.98117	0.436679	0.499939	-3.01298	0.560951	0	0.102771	#DIV/0!	0.5	0.0686187	-2.86525	0.431381	0.505289	2.89755	1	0.411083	0.205542	-1	0.200647	0.125326	-0.678972	0.0753208	0.495458	0.683137	0.806068
B-C1_ATCACG_L005_R1_001_paired_trimmed_paired_merged_contig_74435	---NA---	513	[NO-BLAST]	B-C1_ATCACG_L005_R1_001_paired_trimmed_paired_merged_contig_74435	0	0	#DIV/0!							1	0	0.0993651	#DIV/0!	0.5	0.0731174	-2.77364	0.426883	0.495263	2.8063	0.565143	0.0993651	0.298095	1.58496	0.0608395	0.156091	1.35931	0.0952516	0.493701	-1.36264	0.521614	0.149048	0	#NUM!	0.0649961	0.5	2.9435	0.435004	0.496536	-2.97547	0.17841	0.0993651	0.0993651	0	0.0600208	0.0763368	0.346917	0.016316	0.50391	-0.347301	0.981853	0.0993651	0.19873	1	0.0678632	0.131533	0.954721	0.0636695	0.491003	-0.956841	0.673244	0.0993651	0.0993651	0	0.0578242	0.0578561	0.000795194	3.18807e-05	0.489582	-0.000795833	1	0.0496826	0.596191	3.58496	0.0291668	0.274167	3.23266	0.245	0.498566	-3.24193	0.0384939	0.347778	0.0993651	-1.80735	0.233374	0.0990356	-1.23663	0.134339	0.502004	1.2439	0.601561	0.149048	0.149048	0	0.091834	0.105837	0.204739	0.0140026	0.499939	-0.205217	1	0	0.0993651	#DIV/0!	0.5	0.0663448	-2.91387	0.433655	0.505289	2.94597	1	0.19873	0.19873	0	0.096999	0.121173	0.321028	0.0241741	0.495458	-0.321937	0.951127
B-C1_ATCACG_L005_R1_001_paired_trimmed_paired_merged_contig_74436	---NA---	417	[NO-BLAST]	B-C1_ATCACG_L005_R1_001_paired_trimmed_paired_merged_contig_74436	0	0	#DIV/0!							1	0	0	#DIV/0!							1	0.0611203	0	#NUM!	0.0374229	0.5	3.73994	0.462577	0.493701	-3.76843	0.555859	0.244481	0	#NUM!	0.106612	0.5	2.22955	0.393388	0.496536	-2.26399	0.105191	0.366722	0.122241	-1.58496	0.221515	0.0939107	-1.23805	0.127605	0.50391	1.2446	0.538971	0.244481	0.244481	0	0.166973	0.161814	-0.0452794	0.0051591	0.491003	0.0455724	1	0.0611203	0.122241	1	0.0355681	0.0711754	1.0008	0.0356073	0.489582	-1.00143	0.795118	0	0.244481	#DIV/0!	0.5	0.112428	-2.15292	0.387572	0.498566	2.18753	0.215152	0	0.122241	#DIV/0!	0.5	0.121835	-2.037	0.378165	0.502004	2.0718	0.364622	0	0	#DIV/0!							1	0	0	#DIV/0!							1	0.0611203	0	#NUM!	0.0298324	0.5	4.06698	0.470168	0.495458	-4.09406	0.601734
B-C1_ATCACG_L005_R1_001_paired_trimmed_paired_merged_contig_74437	---NA---	957	[NO-BLAST]	B-C1_ATCACG_L005_R1_001_paired_trimmed_paired_merged_contig_74437	0	0.159794	#DIV/0!	0.5	0.129265	-1.95159	0.370735	0.498254	1.98649	0.227211	0	0.106529	#DIV/0!	0.5	0.0783892	-2.6732	0.421611	0.495263	2.70624	0.398054	0.0532647	0.213059	2	0.032613	0.111564	1.77435	0.0789506	0.493701	-1.7761	0.340078	0.319588	0.239691	-0.415037	0.139365	0.0890516	-0.646152	0.0503131	0.496536	0.648107	0.518197	0.0532647	0.266323	2.32193	0.0321741	0.204602	2.66885	0.172428	0.50391	-2.67441	0.0414928	0.266323	0.45275	0.765535	0.18189	0.29966	0.720255	0.117769	0.491003	-0.72982	0.443696	0.106529	0.0532647	-1	0.0619933	0.0310138	-0.999205	0.0309796	0.489582	0.999685	0.662316	0.213059	0.0266323	-3	0.125079	0.0122473	-3.3523	0.112832	0.498566	3.3542	0.0308029	0.159794	0.0532647	-1.58496	0.107229	0.053088	-1.01423	0.0541407	0.502004	1.01568	0.711153	0.292956	0.239691	-0.289507	0.180501	0.170201	-0.0847679	0.0103001	0.499939	0.0853914	1	0	0	#DIV/0!							1	0.213059	0.079897	-1.41504	0.103993	0.0487161	-1.09401	0.0552765	0.495458	1.0954	0.496384
B-C1_ATCACG_L005_R1_001_paired_trimmed_paired_merged_contig_74438	---NA---	238	[NO-BLAST]	B-C1_ATCACG_L005_R1_001_paired_trimmed_paired_merged_contig_74438	0	0	#DIV/0!							1	0	0	#DIV/0!							1	0	0	#DIV/0!							1	0.214178	0.321267	0.584963	0.0933978	0.119359	0.353848	0.0259613	0.496536	-0.3548	0.937548	0	0	#DIV/0!							1	0	0	#DIV/0!							1	0.214178	0.214178	0	0.124638	0.124707	0.000795194	6.87177e-05	0.489582	-0.000798158	1	0.535444	0.321267	-0.736966	0.314339	0.147739	-1.08927	0.1666	0.498566	1.10194	0.496477	0	0	#DIV/0!							1	0	0	#DIV/0!							1	0	0	#DIV/0!							1	0	0	#DIV/0!							1
B-C1_ATCACG_L005_R1_001_paired_trimmed_paired_merged_contig_74439	---NA---	348	[NO-BLAST]	B-C1_ATCACG_L005_R1_001_paired_trimmed_paired_merged_contig_74439	0	0.439434	#DIV/0!	0.5	0.35548	-0.49216	0.14452	0.498254	0.51294	0.227211	0	0	#DIV/0!							1	0	0.146478	#DIV/0!	0.5	0.0767	-2.70463	0.4233	0.493701	2.73756	0.455815	0.219717	0.146478	-0.584963	0.0958133	0.0544205	-0.816077	0.0413928	0.496536	0.817126	0.727857	0.0732389	0	#NUM!	0.0442394	0.5	3.49852	0.455761	0.50391	-3.52808	0.634841	0	0.366195	#DIV/0!	0.5	0.242372	-1.04471	0.257628	0.491003	1.076	0.128344	0.0732389	0	#NUM!	0.0426204	0.5	3.55231	0.45738	0.489582	-3.58164	0.553089	0.146478	0.146478	0	0.0859917	0.06736	-0.352305	0.0186317	0.498566	0.352797	0.93947	0	0	#DIV/0!							1	0	0	#DIV/0!							1	0	0.146478	#DIV/0!	0.5	0.0978014	-2.354	0.402199	0.505289	2.38811	1	0.146478	0	#NUM!	0.0714949	0.5	2.80602	0.428505	0.495458	-2.83855	0.437935
B-C1_ATCACG_L005_R1_001_paired_trimmed_paired_merged_contig_7444	Pseudouridine synthase II	2500	[BLASTED, MAPPED, ANNOTATED]	B-C1_ATCACG_L005_R1_001_paired_trimmed_paired_merged_contig_7444	10.2866	11.9586	0.217277	10.2866	9.67389	-0.0886009	0.612729	0.498254	0.619102	0.518956	8.29862	17.943	1.11247	11.4123	13.2032	0.21031	1.791	0.506869	-1.8033	0.004753	19.3702	21.2563	0.134048	11.8601	11.1304	-0.0916062	0.729662	0.493701	0.73539	0.210186	32.175	31.6143	-0.0253637	14.0307	11.7455	-0.256478	2.2852	0.520994	2.29955	2.595e-11	4.63403	2.89627	-0.678072	9.85917	10.7222	0.121066	0.863056	0.50391	-0.871506	0.117	8.56593	9.33827	0.124545	13.5495	12.1592	-0.156192	1.39031	0.499284	1.39906	0.00856	10.3037	12.1468	0.237412	14.0488	13.8784	-0.017599	0.170335	0.489582	0.171242	0.889753	8.6888	23.5036	1.43566	13.191	11.9738	-0.139671	1.21718	0.505114	1.22517	0.005054	2.47499	1.40425	-0.817623	12.0405	12.5083	0.0549843	0.467747	0.502004	-0.470968	0.653997	2.66808	3.86169	0.533432	12.6446	17.1063	0.436011	4.46174	0.555525	-4.483	0	0.702125	10.6196	3.91886	16.5502	12.0279	-0.460458	4.52225	0.557907	4.54563	0.0008345	24.7148	25.2239	0.0294127	16.4458	17.1504	0.0605236	0.704608	0.495458	-0.707202	0.302336	20	0	79.91	5	P:GO:0006400; P:GO:1990481; F:GO:0003723; F:GO:0009982; C:GO:0005739	P:tRNA modification; P:mRNA pseudouridine synthesis; F:RNA binding; F:pseudouridine synthase activity; C:mitochondrion
B-C1_ATCACG_L005_R1_001_paired_trimmed_paired_merged_contig_74440	protein transport protein SEC13-like	383	[BLASTED, MAPPED, ANNOTATED]	B-C1_ATCACG_L005_R1_001_paired_trimmed_paired_merged_contig_74440	0	0	#DIV/0!							1	0	0	#DIV/0!							1	0.0665461	0	#NUM!	0.040745	0.5	3.61723	0.459255	0.493701	-3.64627	0.555859	0.133092	0.399277	1.58496	0.0580383	0.148342	1.35385	0.0903036	0.496536	-1.35686	0.444687	0	0	#DIV/0!							1	0.0665461	0	#NUM!	0.0454488	0.5	3.45961	0.454551	0.491003	-3.48935	0.554189	0	0	#DIV/0!							1	0.0665461	0.0665461	0	0.0390667	0.0306022	-0.352305	0.00846452	0.498566	0.352407	0.967207	0.133092	0	#NUM!	0.0893107	0.5	2.48502	0.410689	0.502004	-2.51873	0.562517	0	0	#DIV/0!							1	0	0	#DIV/0!							1	0.266184	0	#NUM!	0.129923	0.5	1.94427	0.370077	0.495458	-1.97918	0.235548	20	8.8304e-80	76.9	5	P:GO:0090114; F:GO:0016787; C:GO:0005829; C:GO:0030127; C:GO:0031080	P:COPII-coated vesicle budding; F:hydrolase activity; C:cytosol; C:COPII vesicle coat; C:nuclear pore outer ring
B-C1_ATCACG_L005_R1_001_paired_trimmed_paired_merged_contig_74441	---NA---	288	[NO-BLAST]	B-C1_ATCACG_L005_R1_001_paired_trimmed_paired_merged_contig_74441	0	0	#DIV/0!							1	0	0	#DIV/0!							1	0.176994	0	#NUM!	0.10837	0.5	2.20596	0.39163	0.493701	-2.24045	0.371431	0.265491	0.0884971	-1.58496	0.115774	0.032879	-1.81608	0.0828953	0.496536	1.81797	0.449391	0	0	#DIV/0!							1	0	0	#DIV/0!							1	0	0	#DIV/0!							1	0	0.0884971	#DIV/0!	0.5	0.0406967	-3.61894	0.459303	0.498566	3.64797	0.583227	0.0884971	0.176994	1	0.0593854	0.176407	1.57073	0.117022	0.502004	-1.57508	0.70066	0	0	#DIV/0!							1	0	0	#DIV/0!							1	0.0884971	0	#NUM!	0.0431948	0.5	3.533	0.456805	0.495458	-3.56241	0.601734
B-C1_ATCACG_L005_R1_001_paired_trimmed_paired_merged_contig_74442	---NA---	242	[NO-BLAST]	B-C1_ATCACG_L005_R1_001_paired_trimmed_paired_merged_contig_74442	0	0.105319	#DIV/0!	0.5	0.0851976	-2.55304	0.414802	0.498254	2.58652	0.686656	0	0.105319	#DIV/0!	0.5	0.0774984	-2.68969	0.422502	0.495263	2.72267	0.726013	0.210638	0	#NUM!	0.12897	0.5	1.9549	0.37103	0.493701	-1.98979	0.371431	0.105319	0.105319	0	0.045927	0.0391288	-0.231114	0.00679827	0.496536	0.231214	0.998822	0.210638	0.315956	0.584962	0.127234	0.242732	0.93188	0.115498	0.50391	-0.93901	0.71666	0.210638	0.210638	0	0.143859	0.139414	-0.0452794	0.00444493	0.491003	0.0454971	1	0.315956	0	#NUM!	0.183867	0.5	1.44327	0.316133	0.489582	-1.47749	0.278315	0.210638	0.210638	0	0.123658	0.0968648	-0.352305	0.0267927	0.498566	0.353322	0.93947	0	0.105319	#DIV/0!	0.5	0.10497	-2.25196	0.39503	0.502004	2.28634	0.562517	0	0.105319	#DIV/0!	0.5	0.0747854	-2.7411	0.425215	0.499939	2.77388	0.498195	0	0.210638	#DIV/0!	0.5	0.14064	-1.82992	0.35936	0.505289	1.86487	1	0	0	#DIV/0!							1
B-C1_ATCACG_L005_R1_001_paired_trimmed_paired_merged_contig_74443	---NA---	258	[NO-BLAST]	B-C1_ATCACG_L005_R1_001_paired_trimmed_paired_merged_contig_74443	0	0	#DIV/0!							1	0	0	#DIV/0!							1	0	0.197575	#DIV/0!	0.5	0.103456	-2.27291	0.396544	0.493701	2.30725	0.455815	0.197575	0	#NUM!	0.0861577	0.5	2.53688	0.413842	0.496536	-2.57041	0.290423	0.296362	0.0987874	-1.58496	0.179015	0.075893	-1.23805	0.103122	0.50391	1.24233	0.695842	0.0987874	0	#NUM!	0.0674686	0.5	2.88964	0.432531	0.491003	-2.92183	0.554189	0	0.0987874	#DIV/0!	0.5	0.0575197	-3.1198	0.44248	0.489582	3.15102	0.553089	0	0.0987874	#DIV/0!	0.5	0.0454289	-3.46025	0.454571	0.498566	3.48998	0.583227	0.39515	0	#NUM!	0.265163	0.5	0.915051	0.234837	0.502004	-0.944704	0.391551	0	0.39515	#DIV/0!	0.5	0.28059	-0.833463	0.21941	0.499939	0.861859	0.116204	0	0	#DIV/0!							1	0.0987874	0	#NUM!	0.0482175	0.5	3.3743	0.451782	0.495458	-3.40441	0.601734
B-C1_ATCACG_L005_R1_001_paired_trimmed_paired_merged_contig_74444	aldehyde oxidase GLOX-like	223	[BLASTED, MAPPED]	B-C1_ATCACG_L005_R1_001_paired_trimmed_paired_merged_contig_74444	0.228584	0	#NUM!	0.228584	0.5	1.1292	0.271416	0.498254	-1.16136	0.432964	0	0.228584	#DIV/0!	0.5	0.168203	-1.57173	0.331797	0.495263	1.60637	0.565143	0	0.228584	#DIV/0!	0.5	0.119693	-2.06259	0.380307	0.493701	2.09735	0.455815	0.114292	0.114292	0	0.0498401	0.0424626	-0.231114	0.00737749	0.496536	0.231232	0.998822	0.228584	0	#NUM!	0.138075	0.5	1.85648	0.361925	0.50391	-1.89143	0.470877	0	0.114292	#DIV/0!	0.5	0.075646	-2.72459	0.424354	0.491003	2.75744	0.554189	0.114292	0	#NUM!	0.0665108	0.5	2.91027	0.433489	0.489582	-2.94238	0.553089	0	0.114292	#DIV/0!	0.5	0.052559	-3.24992	0.447441	0.498566	3.28058	0.583227	0	0	#DIV/0!							1	0.228584	0.114292	-1	0.14084	0.0811573	-0.795261	0.0596824	0.499939	0.797498	0.8562	0	0	#DIV/0!							1	0.228584	0.114292	-1	0.111571	0.0696881	-0.678972	0.0418824	0.495458	0.680262	0.905722	20	1.50114e-07	62.63	7	P:GO:0005975; P:GO:0008152; F:GO:0004650; F:GO:0016787; F:GO:0016798; C:GO:0016020; C:GO:0016021	P:carbohydrate metabolic process; P:metabolic process; F:polygalacturonase activity; F:hydrolase activity; F:hydrolase activity, acting on glycosyl bonds; C:membrane; C:integral component of membrane
B-C1_ATCACG_L005_R1_001_paired_trimmed_paired_merged_contig_7406	cytochrome b-c1 complex subunit Rieske-4, mitochondrial-like	1473	[BLASTED, MAPPED, ANNOTATED]	B-C1_ATCACG_L005_R1_001_paired_trimmed_paired_merged_contig_7406	63.9342	80.0605	0.324503	63.9342	64.7649	0.018625	0.830732	0.498254	-0.830941	0.869927	45.6277	110.254	1.27285	62.7472	81.1299	0.370684	18.3828	0.544677	-18.3865	0	135.187	190.557	0.495259	82.7729	99.7809	0.269605	17.008	0.527207	-17.0101	0	162.163	213.898	0.399483	70.7153	79.4689	0.168369	8.75366	0.511529	-8.75528	0	2.98487	1.89127	-0.658309	79.2133	79.0925	-0.00220062	0.120736	0.50391	0.120756	1	4.45157	4.79894	0.108404	76.1626	69.6407	-0.129151	6.52186	0.500576	6.52314	1e-05	6.09839	5.75101	-0.0846122	58.4818	71.7522	0.295036	13.2704	0.526814	-13.2737	0	6.87034	5.78961	-0.246915	51.7747	62.7727	0.277889	10.998	0.531168	-11.0015	0	3.60242	2.53456	-0.507231	67.0303	70.7583	0.0780869	3.72804	0.5056	-3.72886	0.0983458	4.42584	4.29718	-0.0425605	61.7697	68.8783	0.157151	7.10863	0.51291	-7.11037	6.98e-08	0.295913	2.00707	2.76184	54.3779	52.5427	-0.0495304	1.83521	0.506257	1.83588	1	4.99193	4.21998	-0.242361	79.3195	102.442	0.369067	23.123	0.545739	-23.126	0	20	0	92.25	9	P:GO:0006426; P:GO:0022900; F:GO:0004820; F:GO:0005524; F:GO:0008121; F:GO:0051537; C:GO:0005750; C:GO:0005886; C:GO:0016021	P:glycyl-tRNA aminoacylation; P:electron transport chain; F:glycine-tRNA ligase activity; F:ATP binding; F:ubiquinol-cytochrome-c reductase activity; F:2 iron, 2 sulfur cluster binding; C:mitochondrial respiratory chain complex III; C:plasma membrane; C:integral component of membrane
B-C1_ATCACG_L005_R1_001_paired_trimmed_paired_merged_contig_74446	---NA---	257	[NO-BLAST]	B-C1_ATCACG_L005_R1_001_paired_trimmed_paired_merged_contig_74446	0.0991718	0	#NUM!	0.0991718	0.5	2.33393	0.400828	0.498254	-2.3681	0.601882	0	0	#DIV/0!							1	0	0.198344	#DIV/0!	0.5	0.103858	-2.26731	0.396142	0.493701	2.30166	0.455815	0.198344	0.495859	1.32193	0.0864929	0.184225	1.09081	0.097732	0.496536	-1.09518	0.554903	0.0991718	0	#NUM!	0.059904	0.5	3.0612	0.440096	0.50391	-3.09268	0.634841	0.297515	0.0991718	-1.58496	0.203193	0.0656384	-1.63024	0.137555	0.491003	1.63603	0.554189	0.0991718	0.0991718	0	0.0577117	0.0577435	0.000795194	3.18187e-05	0.489582	-0.000795831	1	0.495859	0.297515	-0.736966	0.2911	0.136817	-1.08927	0.154283	0.498566	1.10014	0.496477	0	0.198344	#DIV/0!	0.5	0.197686	-1.33872	0.302314	0.502004	1.37243	0.364622	0	0	#DIV/0!							1	0	0.297515	#DIV/0!	0.5	0.198647	-1.33172	0.301353	0.505289	1.36539	1	0.198344	0	#NUM!	0.0968102	0.5	2.3687	0.40319	0.495458	-2.40277	0.437935
B-C1_ATCACG_L005_R1_001_paired_trimmed_paired_merged_contig_74447	---NA---	280	[NO-BLAST]	B-C1_ATCACG_L005_R1_001_paired_trimmed_paired_merged_contig_74447	0	0.364102	#DIV/0!	0.5	0.29454	-0.763462	0.20546	0.498254	0.790625	0.375216	0	0	#DIV/0!							1	0	0.182051	#DIV/0!	0.5	0.0953271	-2.39097	0.404673	0.493701	2.42497	0.455815	0.182051	0.0910255	-1	0.0793881	0.0338184	-1.23111	0.0455697	0.496536	1.23196	0.672834	0.273077	0.0910255	-1.58496	0.16495	0.06993	-1.23805	0.0950199	0.50391	1.24169	0.695842	0.0910255	0	#NUM!	0.0621675	0.5	3.0077	0.437832	0.491003	-3.0394	0.554189	0	0.0910255	#DIV/0!	0.5	0.0530003	-3.23786	0.447	0.489582	3.26857	0.553089	0	0	#DIV/0!							1	0	0	#DIV/0!							1	0	0	#DIV/0!							1	0	0	#DIV/0!							1	0	0.182051	#DIV/0!	0.5	0.111003	-2.17133	0.388997	0.495458	2.2059	0.302336
B-C1_ATCACG_L005_R1_001_paired_trimmed_paired_merged_contig_74448	---NA---	244	[NO-BLAST]	B-C1_ATCACG_L005_R1_001_paired_trimmed_paired_merged_contig_74448	0	0.522278	#DIV/0!	0.5	0.422497	-0.242989	0.0775035	0.498254	0.25505	0.30273	0	0.208911	#DIV/0!	0.5	0.153726	-1.70156	0.346274	0.495263	1.73644	0.565143	0	0.417822	#DIV/0!	0.5	0.218783	-1.19242	0.281217	0.493701	1.22514	0.25308	0.104456	0.208911	1	0.0455506	0.0776161	0.768886	0.0320655	0.496536	-0.769554	0.831282	0.208911	0.313367	0.584962	0.126191	0.240742	0.93188	0.114551	0.50391	-0.938894	0.71666	0.208911	0.104456	-1	0.14268	0.0691355	-1.04528	0.073544	0.491003	1.04786	0.777363	0.104456	0.104456	0	0.0607865	0.06082	0.000795194	3.35139e-05	0.489582	-0.0007959	1	0	0	#DIV/0!							1	0.313367	0.104456	-1.58496	0.210283	0.104109	-1.01423	0.106174	0.502004	1.01978	0.8351	0	0.208911	#DIV/0!	0.5	0.148345	-1.75297	0.351655	0.499939	1.7879	0.306401	0	0	#DIV/0!							1	0	0	#DIV/0!							1
B-C1_ATCACG_L005_R1_001_paired_trimmed_paired_merged_contig_74449	---NA---	227	[NO-BLAST]	B-C1_ATCACG_L005_R1_001_paired_trimmed_paired_merged_contig_74449	0	0	#DIV/0!							1	0	0	#DIV/0!							1	0	0	#DIV/0!							1	0.112278	0.112278	0	0.0489618	0.0417144	-0.231114	0.00724749	0.496536	0.231228	0.998822	0.224556	0	#NUM!	0.135642	0.5	1.88213	0.364358	0.50391	-1.91707	0.470877	0	0	#DIV/0!							1	0.112278	0	#NUM!	0.0653388	0.5	2.93592	0.434661	0.489582	-2.96792	0.553089	0	0	#DIV/0!							1	0.336835	0	#NUM!	0.226031	0.5	1.14541	0.273969	0.502004	-1.17772	0.497771	0	0.224556	#DIV/0!	0.5	0.159454	-1.64878	0.340546	0.499939	1.68359	0.306401	0	0	#DIV/0!							1	0	0	#DIV/0!							1
B-C1_ATCACG_L005_R1_001_paired_trimmed_paired_merged_contig_7445	kinesin-like protein KIN-7C, mitochondrial	5573	[BLASTED, MAPPED, ANNOTATED]	B-C1_ATCACG_L005_R1_001_paired_trimmed_paired_merged_contig_7445	6.83255	8.34175	0.287926	6.83255	6.74806	-0.0179522	0.0844939	0.498254	0.08638	0.997914	6.75938	11.0675	0.711361	9.29549	8.14394	-0.190804	1.15155	0.506869	1.16725	0.0005961	10.5735	13.4364	0.345693	6.47399	7.0357	0.120039	0.56171	0.493701	-0.574393	0.0251878	18.3573	18.6775	0.0249422	8.0052	6.93918	-0.206172	1.06602	0.508037	1.08577	1.476e-09	0.539915	0.254078	-1.08746	6.85096	8.41117	0.296	1.56021	0.521058	-1.58804	1.777e-11	0.603434	0.825752	0.452512	8.49574	7.4977	-0.180292	0.998044	0.500955	1.0142	0.0001028	0.492275	0.539915	0.133267	8.21038	6.39085	-0.361441	1.81953	0.515844	1.85508	0	0.508155	0.412876	-0.29956	7.3269	12.0656	0.719619	4.73865	0.588447	-4.79298	0	0.127039	0.238198	0.906891	7.42367	7.21557	-0.0410206	0.208107	0.502004	0.212111	0.711153	0.635194	0.428756	-0.567041	5.39609	8.19333	0.602535	2.79724	0.571172	-2.8614	0	0	0.254078	#DIV/0!	11.3744	7.05981	-0.688083	4.31455	0.589386	4.36907	3.236e-11	0.698713	0.968671	0.471306	9.17439	8.82011	-0.0568165	0.354285	0.495458	0.358812	0.290279	20	0	92.28	7	P:GO:0007018; F:GO:0003777; F:GO:0005524; F:GO:0008017; F:GO:0016887; C:GO:0005871; C:GO:0005874	P:microtubule-based movement; F:microtubule motor activity; F:ATP binding; F:microtubule binding; F:ATPase activity; C:kinesin complex; C:microtubule
B-C1_ATCACG_L005_R1_001_paired_trimmed_paired_merged_contig_74089	cysteine-rich receptor-like protein kinase 2	416	[BLASTED, MAPPED, ANNOTATED]	B-C1_ATCACG_L005_R1_001_paired_trimmed_paired_merged_contig_74089	0	0	#DIV/0!							1	0	0	#DIV/0!							1	0	0.367603	#DIV/0!	0.5	0.192487	-1.37716	0.307513	0.493701	1.41108	0.134708	0.245069	0.183802	-0.415038	0.106869	0.0682872	-0.646152	0.0385814	0.496536	0.647302	0.745402	0.306336	0.122534	-1.32193	0.18504	0.0941365	-0.975011	0.0909035	0.50391	0.979239	0.676647	0.0612672	0	#NUM!	0.0418435	0.5	3.57885	0.458156	0.491003	-3.60806	0.554189	0.122534	0.0612672	-1	0.0713072	0.0356733	-0.999205	0.035634	0.489582	0.99984	0.795118	0	0.0612672	#DIV/0!	0.5	0.0281746	-4.14946	0.471825	0.498566	4.1762	0.583227	0	0	#DIV/0!							1	0.122534	0	#NUM!	0.0754982	0.5	2.72741	0.424502	0.499939	-2.76025	0.384868	0	0.0612672	#DIV/0!	0.5	0.0409073	-3.6115	0.459093	0.505289	3.64056	1	0	0	#DIV/0!							1	20	3.95615e-95	93.5	5	P:GO:0046777; F:GO:0004674; F:GO:0005524; C:GO:0005886; C:GO:0016021	P:protein autophosphorylation; F:protein serine/threonine kinase activity; F:ATP binding; C:plasma membrane; C:integral component of membrane
B-C1_ATCACG_L005_R1_001_paired_trimmed_paired_merged_contig_74451	transcription factor btd-like	294	[BLASTED]	B-C1_ATCACG_L005_R1_001_paired_trimmed_paired_merged_contig_74451	0	0	#DIV/0!							1	0	0	#DIV/0!							1	0	0	#DIV/0!							1	0.173382	0.260073	0.584962	0.0756078	0.0966241	0.353848	0.0210163	0.496536	-0.354472	0.937548	0.086691	0	#NUM!	0.052365	0.5	3.25525	0.447635	0.50391	-3.28589	0.634841	0	0	#DIV/0!							1	0.086691	0	#NUM!	0.0504486	0.5	3.30904	0.449551	0.489582	-3.33944	0.553089	0.173382	0.520146	1.58496	0.101786	0.239197	1.23266	0.137411	0.498566	-1.24029	0.48598	0	0	#DIV/0!							1	0	0.173382	#DIV/0!	0.5	0.123116	-2.02191	0.376884	0.499939	2.05673	0.306401	0	0	#DIV/0!							1	0	0	#DIV/0!							1	2	5.92866e-08	58.96
B-C1_ATCACG_L005_R1_001_paired_trimmed_paired_merged_contig_74452	---NA---	248	[NO-BLAST]	B-C1_ATCACG_L005_R1_001_paired_trimmed_paired_merged_contig_74452	0	0.102771	#DIV/0!	0.5	0.0831364	-2.58838	0.416864	0.498254	2.62173	0.686656	0	0	#DIV/0!							1	0	0	#DIV/0!							1	0.205542	0.102771	-1	0.0896318	0.0381821	-1.23111	0.0514497	0.496536	1.23219	0.672834	0.205542	0	#NUM!	0.124156	0.5	2.00978	0.375844	0.50391	-2.04462	0.470877	0	0	#DIV/0!							1	0	0.205542	#DIV/0!	0.5	0.119678	-2.06277	0.380322	0.489582	2.09754	0.383721	0	0.205542	#DIV/0!	0.5	0.0945213	-2.40322	0.405479	0.498566	2.43718	0.41031	0	0.102771	#DIV/0!	0.5	0.10243	-2.28729	0.39757	0.502004	2.32159	0.562517	0	0	#DIV/0!							1	0	0	#DIV/0!							1	0	0.205542	#DIV/0!	0.5	0.125326	-1.99624	0.374674	0.495458	2.0311	0.302336
B-C1_ATCACG_L005_R1_001_paired_trimmed_paired_merged_contig_74090	probable LRR receptor-like serine/threonine-protein kinase At1g34110	266	[BLASTED, MAPPED, ANNOTATED]	B-C1_ATCACG_L005_R1_001_paired_trimmed_paired_merged_contig_74090	0	0	#DIV/0!							1	0	0	#DIV/0!							1	0.287449	0.0958164	-1.58496	0.176	0.0501722	-1.81062	0.125828	0.493701	1.81498	0.531073	0.0958164	0	#NUM!	0.0417832	0.5	3.58093	0.458217	0.496536	-3.61013	0.480567	0	0.0958164	#DIV/0!	0.5	0.0736105	-2.76394	0.42639	0.50391	2.79664	0.523673	0	0	#DIV/0!							1	0.0958164	0.0958164	0	0.055759	0.0557898	0.000795194	3.07421e-05	0.489582	-0.000795788	1	0.0958164	0	#NUM!	0.0562502	0.5	3.152	0.44375	0.498566	-3.18308	0.466261	0.0958164	0.191633	1	0.064297	0.190997	1.57073	0.1267	0.502004	-1.57583	0.70066	0	0	#DIV/0!							1	0	0	#DIV/0!							1	0.191633	0.0958164	-1	0.0935347	0.0584227	-0.678972	0.035112	0.495458	0.679879	0.905722	20	4.099e-21	96.94	4	P:GO:0006468; F:GO:0004674; F:GO:0005524; C:GO:0016021	P:protein phosphorylation; F:protein serine/threonine kinase activity; F:ATP binding; C:integral component of membrane
B-C1_ATCACG_L005_R1_001_paired_trimmed_paired_merged_contig_741	transmembrane and coiled-coil domain-containing protein 4	2908	[BLASTED, MAPPED, ANNOTATED]	B-C1_ATCACG_L005_R1_001_paired_trimmed_paired_merged_contig_741	30.0885	38.6777	0.36229	30.0885	31.2883	0.0564122	1.19982	0.499824	-1.20115	0.414685	18.5457	33.5505	0.855251	25.504	24.688	-0.0469139	0.816005	0.495263	0.817353	0.515627	49.2126	54.8307	0.155954	30.132	28.7109	-0.0696996	1.42114	0.49596	1.42284	0.0638439	63.7968	64.9537	0.025928	27.8202	24.132	-0.205186	3.68822	0.513718	3.69392	0	40.4481	34.5146	-0.228868	24.4324	26.5157	0.11805	2.08327	0.509702	-2.08661	0.001729	39.9047	40.6585	0.0269964	27.2537	26.9105	-0.018283	0.343202	0.491003	0.343688	0.777363	46.4694	45.7945	-0.0211056	27.0422	26.6642	-0.0203104	0.378036	0.489582	0.378582	0.730079	39.4227	50.3257	0.35227	23.1436	23.143	-3.51793e-05	0.000564337	0.498566	0.000565433	1	39.1598	24.9087	-0.652723	26.2779	24.8261	-0.0819937	1.45182	0.504557	1.45414	0.161277	32.5163	38.9319	0.25979	20.0345	27.645	0.464529	7.61045	0.562253	-7.62462	0	1.92819	21.7885	3.49825	20.0653	14.5479	-0.463891	5.5174	0.559982	5.53687	4.072e-05	50.3959	43.3317	-0.217883	24.5979	26.4209	0.103145	1.82301	0.499325	-1.82593	0.002116	20	0	85.43	2	F:GO:0016787; C:GO:0016021	F:hydrolase activity; C:integral component of membrane
B-C1_ATCACG_L005_R1_001_paired_trimmed_paired_merged_contig_74455	---NA---	224	[NO-BLAST]	B-C1_ATCACG_L005_R1_001_paired_trimmed_paired_merged_contig_74455	0	0	#DIV/0!							1	0	0	#DIV/0!							1	0	0	#DIV/0!							1	0.227564	0	#NUM!	0.0992352	0.5	2.333	0.400765	0.496536	-2.36718	0.290423	0	0.227564	#DIV/0!	0.5	0.174825	-1.51602	0.325175	0.50391	1.5505	0.328367	0	0	#DIV/0!							1	0	0.113782	#DIV/0!	0.5	0.0662504	-2.91593	0.43375	0.489582	2.94801	0.553089	0.113782	0	#NUM!	0.0667971	0.5	2.90407	0.433203	0.498566	-2.9362	0.466261	0	0	#DIV/0!							1	0.113782	0	#NUM!	0.0701055	0.5	2.83433	0.429895	0.499939	-2.86675	0.560951	0	0.227564	#DIV/0!	0.5	0.151941	-1.71841	0.348059	0.505289	1.75331	1	0.56891	0.227564	-1.32193	0.277681	0.138754	-1.0009	0.138927	0.495458	1.0105	0.634498
B-C1_ATCACG_L005_R1_001_paired_trimmed_paired_merged_contig_74456	uncharacterized protein LOC112018758	227	[BLASTED]	B-C1_ATCACG_L005_R1_001_paired_trimmed_paired_merged_contig_74456	0	0	#DIV/0!							1	0	0.112278	#DIV/0!	0.5	0.0826194	-2.59737	0.417381	0.495263	2.6307	0.726013	0	0.112278	#DIV/0!	0.5	0.058792	-3.08824	0.441208	0.493701	3.11959	0.616756	0.224556	0.112278	-1	0.0979237	0.0417144	-1.23111	0.0562093	0.496536	1.2324	0.672834	0	0.112278	#DIV/0!	0.5	0.0862572	-2.53521	0.413743	0.50391	2.56875	0.523673	0.112278	0	#NUM!	0.0766824	0.5	2.70496	0.423318	0.491003	-2.73788	0.554189	0	0.112278	#DIV/0!	0.5	0.0653748	-2.93512	0.434625	0.489582	2.96713	0.553089	0	0	#DIV/0!							1	0	0	#DIV/0!							1	0	0.112278	#DIV/0!	0.5	0.0797272	-2.64878	0.420273	0.499939	2.68192	0.498195	0	0	#DIV/0!							1	0	0.112278	#DIV/0!	0.5	0.0684601	-2.86859	0.43154	0.495458	2.90087	0.496384	2	9.95791e-25	77.08
B-C1_ATCACG_L005_R1_001_paired_trimmed_paired_merged_contig_74457	tyrosine/DOPA decarboxylase 1-like	632	[BLASTED, MAPPED, ANNOTATED]	B-C1_ATCACG_L005_R1_001_paired_trimmed_paired_merged_contig_74457	0	0	#DIV/0!							1	0	0	#DIV/0!							1	0	1.41147	#DIV/0!	0.5	0.739087	0.563815	0.239087	0.493701	-0.612413	1.012e-06	0.36295	1.00819	1.47393	0.158274	0.374571	1.24282	0.216297	0.496536	-1.2615	0.0837901	0	0	#DIV/0!							1	0	0	#DIV/0!							1	0	0	#DIV/0!							1	0	0.322622	#DIV/0!	0.5	0.148363	-1.7528	0.351637	0.498566	1.78772	0.0522607	0	0.0403278	#DIV/0!	0.5	0.040194	-3.63688	0.459806	0.502004	3.66583	0.562517	0	0.201639	#DIV/0!	0.5	0.143181	-1.80409	0.356819	0.499939	1.83904	0.0689296	0	0.604917	#DIV/0!	0.5	0.403895	-0.307948	0.096105	0.505289	0.322596	0.872232	1.65344	0.7259	-1.18763	0.807033	0.442608	-0.866599	0.364425	0.495458	0.940106	0.128458	20	2.82299e-113	92.79	5	P:GO:0006520; F:GO:0016740; F:GO:0016831; F:GO:0030170; C:GO:0016021	P:cellular amino acid metabolic process; F:transferase activity; F:carboxy-lyase activity; F:pyridoxal phosphate binding; C:integral component of membrane
B-C1_ATCACG_L005_R1_001_paired_trimmed_paired_merged_contig_74458	---NA---	394	[NO-BLAST]	B-C1_ATCACG_L005_R1_001_paired_trimmed_paired_merged_contig_74458	0.129376	0.0646882	-1	0.129376	0.0523295	-1.30588	0.0770469	0.498254	1.30815	0.758072	0	0.129376	#DIV/0!	0.5	0.0952011	-2.39288	0.404799	0.495263	2.42688	0.565143	0	0.194065	#DIV/0!	0.5	0.101618	-2.29878	0.398382	0.493701	2.33304	0.353963	0.388129	0.0646882	-2.58496	0.169254	0.0240334	-2.81608	0.145221	0.496536	2.81982	0.117808	0.129376	0.0646882	-1	0.0781489	0.0496964	-0.653083	0.0284524	0.50391	0.653702	0.92369	0.452817	0	#NUM!	0.30926	0.5	0.693109	0.19074	0.491003	-0.718876	0.0461316	0.258753	0.194065	-0.415038	0.150578	0.112996	-0.414242	0.0375822	0.489582	0.415944	0.908917	0	0.129376	#DIV/0!	0.5	0.0594957	-3.07107	0.440504	0.498566	3.1025	0.41031	0.452817	0	#NUM!	0.30386	0.5	0.71852	0.19614	0.502004	-0.74481	0.226199	0.0646882	0.129376	1	0.0398569	0.0918684	1.20474	0.0520115	0.499939	-1.20586	0.703714	0	0	#DIV/0!							1	0	0	#DIV/0!							1
B-C1_ATCACG_L005_R1_001_paired_trimmed_paired_merged_contig_74459	---NA---	329	[NO-BLAST]	B-C1_ATCACG_L005_R1_001_paired_trimmed_paired_merged_contig_74459	0	0.0774686	#DIV/0!	0.5	0.0626682	-2.99612	0.437332	0.498254	3.02787	0.686656	0	0	#DIV/0!							1	0	0.0774686	#DIV/0!	0.5	0.0405647	-3.62363	0.459435	0.493701	3.65264	0.616756	0.154937	0.54228	1.80735	0.0675644	0.201471	1.57624	0.133907	0.496536	-1.58192	0.331749	0	0	#DIV/0!							1	0.154937	0.154937	0	0.105817	0.102548	-0.0452794	0.00326952	0.491003	0.0453973	1	0	0	#DIV/0!							1	0	0.0774686	#DIV/0!	0.5	0.0356251	-3.81096	0.464375	0.498566	3.83915	0.583227	0	0	#DIV/0!							1	0	0	#DIV/0!							1	0	0	#DIV/0!							1	0	0	#DIV/0!							1
B-C1_ATCACG_L005_R1_001_paired_trimmed_paired_merged_contig_7446	putative beta-1,4-mannosyl-glycoprotein 4-beta-N-acetylglucosaminyltransferase	2151	[BLASTED, MAPPED, ANNOTATED]	B-C1_ATCACG_L005_R1_001_paired_trimmed_paired_merged_contig_7446	8.42462	10.6878	0.343278	8.42462	8.64588	0.0374001	0.221254	0.498254	-0.224393	0.908662	6.90795	7.20418	0.0605754	9.49981	5.30116	-0.84159	4.19865	0.597796	4.28216	0	16.1146	20.7239	0.362924	9.86669	10.8516	0.13727	0.984909	0.493701	-0.994429	0.0631553	13.8396	15.1904	0.134356	6.03512	5.64364	-0.0967581	0.391486	0.496536	0.403266	0.255183	14.3491	12.9035	-0.153195	8.66747	9.91308	0.193722	1.24561	0.514466	-1.26058	0.01121	10.1901	11.7305	0.203092	6.95952	7.76401	0.157812	0.804481	0.491003	-0.819814	0.096924	11.8253	11.6831	-0.0174522	6.88156	6.80257	-0.016657	0.0789958	0.489582	0.0807328	0.981696	10.7826	18.0341	0.74203	6.33005	8.29327	0.389725	1.96322	0.523343	-2.00153	1.148e-09	10.6996	6.06668	-0.818582	7.17992	6.04656	-0.247853	1.13336	0.515713	1.16014	0.0348692	14.7283	10.2968	-0.516398	9.07466	7.31159	-0.311659	1.76308	0.51853	1.79041	9.356e-06	0.46211	5.61642	3.60334	4.80886	3.75001	-0.358801	1.05885	0.528181	1.11799	0.424565	12.4177	13.2235	0.0906983	6.06101	8.06283	0.411727	2.00181	0.531273	-2.04372	6.341e-10	20	0	98.01	4	P:GO:0006044; P:GO:0006487; F:GO:0003830; C:GO:0016021	P:N-acetylglucosamine metabolic process; P:protein N-linked glycosylation; F:beta-1,4-mannosylglycoprotein 4-beta-N-acetylglucosaminyltransferase activity; C:integral component of membrane
B-C1_ATCACG_L005_R1_001_paired_trimmed_paired_merged_contig_74460	---NA---	646	[NO-BLAST]	B-C1_ATCACG_L005_R1_001_paired_trimmed_paired_merged_contig_74460	0	0.0789076	#DIV/0!	0.5	0.0638323	-2.96957	0.436168	0.498254	3.00143	0.561565	0	0	#DIV/0!							1	0	0.0789076	#DIV/0!	0.5	0.0413182	-3.59708	0.458682	0.493701	3.6262	0.455815	0.197269	0.236723	0.263034	0.0860243	0.0879488	0.0319203	0.00192454	0.496536	-0.0319783	1	0.473446	0.82853	0.807355	0.285981	0.636514	1.15427	0.350533	0.50391	-1.20632	0.119685	0.31563	0.31563	0	0.215565	0.208905	-0.0452794	0.00666052	0.491003	0.0457667	1	0.236723	0.157815	-0.584963	0.137758	0.091889	-0.584167	0.0458686	0.489582	0.585965	0.786602	0.31563	0.236723	-0.415037	0.185295	0.10886	-0.767342	0.0764344	0.498566	0.77114	0.531322	0	0	#DIV/0!							1	0.118361	0	#NUM!	0.072927	0.5	2.7774	0.427073	0.499939	-2.81005	0.282604	0.0789076	0.31563	2	0.821137	0.210742	-1.96214	0.610394	0.708333	2.05489	0.221594	0.0789076	0.591807	2.90689	0.0385143	0.360846	3.22792	0.322332	0.495458	-3.24397	0.002557
B-C1_ATCACG_L005_R1_001_paired_trimmed_paired_merged_contig_74461	hypothetical protein PRUPE_1G069100	358	[BLASTED]	B-C1_ATCACG_L005_R1_001_paired_trimmed_paired_merged_contig_74461	0	0	#DIV/0!							1	0	0.0711932	#DIV/0!	0.5	0.0523872	-3.25464	0.447613	0.495263	3.28528	0.726013	0	0.0711932	#DIV/0!	0.5	0.0372788	-3.7455	0.462721	0.493701	3.77398	0.616756	0.142386	0.355966	1.32193	0.0620913	0.132251	1.09081	0.0701595	0.496536	-1.09307	0.554903	0	0.284773	#DIV/0!	0.5	0.218775	-1.19248	0.281225	0.50391	1.22519	0.120353	0.142386	0.142386	0	0.0972453	0.0942406	-0.0452794	0.00300467	0.491003	0.045379	1	0.355966	0	#NUM!	0.207149	0.5	1.27126	0.292851	0.489582	-1.30455	0.126417	0.498352	0.142386	-1.80735	0.292564	0.0654785	-2.15966	0.227086	0.498566	2.17157	0.138246	0.142386	0	#NUM!	0.0955474	0.5	2.38764	0.404453	0.502004	-2.42165	0.562517	0	0.0711932	#DIV/0!	0.5	0.0505533	-3.30605	0.449447	0.499939	3.33646	0.498195	0	0	#DIV/0!							1	0	0.0711932	#DIV/0!	0.5	0.0434091	-3.52586	0.456591	0.495458	3.5553	0.496384	1	8.06943e-14	76.06
B-C1_ATCACG_L005_R1_001_paired_trimmed_paired_merged_contig_74462	---NA---	363	[NO-BLAST]	B-C1_ATCACG_L005_R1_001_paired_trimmed_paired_merged_contig_74462	0	0	#DIV/0!							1	0	0.0702125	#DIV/0!	0.5	0.0516656	-3.27465	0.448334	0.495263	3.3052	0.726013	0	0	#DIV/0!							1	0.0702125	0	#NUM!	0.030618	0.5	4.02948	0.469382	0.496536	-4.05672	0.480567	0.28085	0.210638	-0.415037	0.169645	0.161821	-0.0681203	0.00782404	0.50391	0.0685681	1	0.421275	0.491488	0.222392	0.287717	0.325299	0.177113	0.0375814	0.491003	-0.181056	0.998194	0	0	#DIV/0!							1	0	0.210638	#DIV/0!	0.5	0.0968648	-2.36788	0.403135	0.498566	2.40196	0.292689	0	0	#DIV/0!							1	0	0.0702125	#DIV/0!	0.5	0.0498569	-3.32606	0.450143	0.499939	3.35638	0.498195	0	0	#DIV/0!							1	0	0	#DIV/0!							1
B-C1_ATCACG_L005_R1_001_paired_trimmed_paired_merged_contig_74463	---NA---	303	[NO-BLAST]	B-C1_ATCACG_L005_R1_001_paired_trimmed_paired_merged_contig_74463	0.168232	0	#NUM!	0.168232	0.5	1.57148	0.331768	0.498254	-1.60612	0.432964	0	0.084116	#DIV/0!	0.5	0.0618964	-3.014	0.438104	0.495263	3.04567	0.726013	0	0.252348	#DIV/0!	0.5	0.132137	-1.9199	0.367863	0.493701	1.95482	0.353963	0.504696	0.084116	-2.58496	0.220086	0.0312513	-2.81608	0.188835	0.496536	2.8224	0.117808	0.504696	0.168232	-1.58496	0.304858	0.129243	-1.23805	0.175614	0.50391	1.25044	0.538971	0.252348	0.084116	-1.58496	0.172346	0.0556735	-1.63024	0.116672	0.491003	1.63441	0.554189	0	0.336464	#DIV/0!	0.5	0.195909	-1.35175	0.304091	0.489582	1.38553	0.18769	0.084116	0.252348	1.58496	0.0493814	0.116046	1.23266	0.0666646	0.498566	-1.23446	0.647256	0.42058	0.252348	-0.736966	0.282228	0.251511	-0.166237	0.0307164	0.502004	0.169051	1	0.336464	0.252348	-0.415037	0.207309	0.179189	-0.210299	0.0281197	0.499939	0.21217	1	0	0.42058	#DIV/0!	0.5	0.280816	-0.832303	0.219184	0.505289	0.86068	1	0.42058	0	#NUM!	0.205282	0.5	1.28432	0.294718	0.495458	-1.3177	0.171803
B-C1_ATCACG_L005_R1_001_paired_trimmed_paired_merged_contig_74464	probable coatomer subunit zeta	241	[BLASTED]	B-C1_ATCACG_L005_R1_001_paired_trimmed_paired_merged_contig_74464	0.211512	0	#NUM!	0.211512	0.5	1.24119	0.288488	0.498254	-1.27428	0.432964	0	0.211512	#DIV/0!	0.5	0.15564	-1.68372	0.34436	0.495263	1.71857	0.565143	0.211512	0.105756	-1	0.129505	0.0553767	-1.22565	0.0741281	0.493701	1.22789	0.733718	0.423023	0.105756	-2	0.18447	0.0392911	-2.23111	0.145179	0.496536	2.23583	0.290423	0	0	#DIV/0!							1	0	0.105756	#DIV/0!	0.5	0.0699961	-2.83658	0.430004	0.491003	2.86899	0.554189	0.105756	0	#NUM!	0.0615432	0.5	3.02226	0.438457	0.489582	-3.0539	0.553089	0	0	#DIV/0!							1	0	0	#DIV/0!							1	0	0	#DIV/0!							1	0	0	#DIV/0!							1	0	0	#DIV/0!							1	1	1.75958e-33	90.91
B-C1_ATCACG_L005_R1_001_paired_trimmed_paired_merged_contig_74466	---NA---	254	[NO-BLAST]	B-C1_ATCACG_L005_R1_001_paired_trimmed_paired_merged_contig_74466	0	0	#DIV/0!							1	0	0.100343	#DIV/0!	0.5	0.0738371	-2.75951	0.426163	0.495263	2.79222	0.726013	0.100343	0.100343	0	0.0614383	0.0525425	-0.225654	0.00889583	0.493701	0.225829	1	0.200686	0	#NUM!	0.0875145	0.5	2.51433	0.412486	0.496536	-2.54794	0.290423	0.100343	0.100343	0	0.0606115	0.0770881	0.346917	0.0164766	0.50391	-0.347308	1	0.100343	0.100343	0	0.0685311	0.0664137	-0.0452794	0.00211747	0.491003	0.0453289	1	0.100343	0	#NUM!	0.0583933	0.5	3.09805	0.441607	0.489582	-3.12937	0.553089	0.200686	0.100343	-1	0.117815	0.0461443	-1.3523	0.0716711	0.498566	1.3542	0.631645	0	0	#DIV/0!							1	0.100343	0	#NUM!	0.0618253	0.5	3.01566	0.438175	0.499939	-3.04733	0.560951	0	0	#DIV/0!							1	0.200686	0.301029	0.584963	0.0979537	0.183549	0.905991	0.085595	0.495458	-0.910025	0.714694
B-C1_ATCACG_L005_R1_001_paired_trimmed_paired_merged_contig_74100	replication protein A 70 kDa DNA-binding subunit B	325	[BLASTED]	B-C1_ATCACG_L005_R1_001_paired_trimmed_paired_merged_contig_74100	3.37215	4.31321	0.355095	3.37215	3.48917	0.0492172	0.117025	0.498254	-0.126953	1	2.82319	5.72481	1.0199	3.88245	4.21258	0.117734	0.330123	0.495263	-0.35049	0.919402	4.94059	6.19534	0.326501	3.02503	3.24405	0.100847	0.21902	0.493701	-0.241122	0.900002	7.52851	7.21483	-0.0614005	3.283	2.6805	-0.292515	0.602505	0.496536	0.669759	0.35308	0.895858	0.358343	-1.32193	4.12121	5.78375	0.488936	1.66254	0.536192	-1.73294	0.113271	2.91154	2.41882	-0.26748	7.4448	6.38429	-0.221706	1.06051	0.50615	1.08343	0.45848	2.77716	1.34379	-1.04731	5.84149	6.52964	0.160667	0.688147	0.489582	-0.706655	0.612644	1.11982	1.29899	0.214125	6.9058	6.70782	-0.0419647	0.197981	0.498566	0.202379	0.93947	0.358343	0.716686	1	4.63096	5.31501	0.19876	0.684047	0.502004	-0.712338	0.711153	1.16462	1.16462	0	5.26675	3.89805	-0.434163	1.36871	0.534615	1.43592	0.16298	0.0895858	0.31355	1.80735	1.63217	2.77515	0.765778	1.14299	0.554913	-1.3758	1	0.223964	0.31355	0.485427	2.44975	3.87316	0.660878	1.42341	0.54913	-1.56935	0.0353221	20	1.42321e-46	81.4
B-C1_ATCACG_L005_R1_001_paired_trimmed_paired_merged_contig_74468	60S acidic ribosomal protein P0-like	372	[BLASTED, MAPPED, ANNOTATED]	B-C1_ATCACG_L005_R1_001_paired_trimmed_paired_merged_contig_74468	0	0.0685139	#DIV/0!	0.5	0.0554243	-3.17334	0.444576	0.498254	3.20433	0.686656	0	0.0685139	#DIV/0!	0.5	0.0504156	-3.30999	0.449584	0.495263	3.34038	0.726013	0	0	#DIV/0!							1	0.479597	0	#NUM!	0.209141	0.5	1.25745	0.290859	0.496536	-1.29065	0.0201702	0	0.0685139	#DIV/0!	0.5	0.0526355	-3.24782	0.447365	0.50391	3.27849	0.523673	0	0.0685139	#DIV/0!	0.5	0.045347	-3.46285	0.454653	0.491003	3.49257	0.554189	0	0.137028	#DIV/0!	0.5	0.0797854	-2.64773	0.420215	0.489582	2.68087	0.383721	0	0.342569	#DIV/0!	0.5	0.157536	-1.66625	0.342464	0.498566	1.70108	0.154854	0.137028	0.205542	0.584962	0.0919516	0.20486	1.15569	0.112908	0.502004	-1.16119	0.705317	0.137028	0	#NUM!	0.0844281	0.5	2.56613	0.415572	0.499939	-2.59957	0.384868	0	0.137028	#DIV/0!	0.5	0.0914916	-2.45022	0.408508	0.505289	2.48404	1	0.274055	0	#NUM!	0.133765	0.5	1.90223	0.366235	0.495458	-1.93717	0.235548	20	5.47227e-39	73.01	4	P:GO:0000027; P:GO:0002181; F:GO:0003735; F:GO:0070180	P:ribosomal large subunit assembly; P:cytoplasmic translation; F:structural constituent of ribosome; F:large ribosomal subunit rRNA binding
B-C1_ATCACG_L005_R1_001_paired_trimmed_paired_merged_contig_74469	ATP synthase subunit O, mitochondrial	321	[BLASTED, MAPPED]	B-C1_ATCACG_L005_R1_001_paired_trimmed_paired_merged_contig_74469	0	0.0793992	#DIV/0!	0.5	0.06423	-2.96061	0.43577	0.498254	2.99251	0.686656	0.158798	0.317597	1	0.218379	0.233702	0.0978349	0.0153229	0.495263	-0.0990276	1	0.0793992	0	#NUM!	0.0486147	0.5	3.36246	0.451385	0.493701	-3.39262	0.555859	0.555795	0.317597	-0.807355	0.242369	0.117996	-1.03847	0.124373	0.496536	1.04589	0.449391	0	0.0793992	#DIV/0!	0.5	0.0609981	-3.03509	0.439002	0.50391	3.06668	0.523673	0	0	#DIV/0!							1	0	0	#DIV/0!							1	0.158798	0.158798	0	0.0932247	0.0730258	-0.352305	0.0201988	0.498566	0.352883	0.93947	0	0	#DIV/0!							1	0.0793992	0	#NUM!	0.0489209	0.5	3.3534	0.451079	0.499939	-3.38361	0.560951	0	0	#DIV/0!							1	0	0.555795	#DIV/0!	0.5	0.338888	-0.561118	0.161112	0.495458	0.58379	0.0209367	1	0.000987496	46.73	9	P:GO:0015986; F:GO:0008270; F:GO:0046933; F:GO:0050897; C:GO:0005739; C:GO:0005753; C:GO:0005886; C:GO:0009507; C:GO:0016020	P:ATP synthesis coupled proton transport; F:zinc ion binding; F:proton-transporting ATP synthase activity, rotational mechanism; F:cobalt ion binding; C:mitochondrion; C:mitochondrial proton-transporting ATP synthase complex; C:plasma membrane; C:chloroplast; C:membrane
B-C1_ATCACG_L005_R1_001_paired_trimmed_paired_merged_contig_74101	prohibitin-1, mitochondrial	272	[BLASTED, MAPPED, ANNOTATED]	B-C1_ATCACG_L005_R1_001_paired_trimmed_paired_merged_contig_74101	0	0	#DIV/0!							1	0	0	#DIV/0!							1	0	0.0937028	#DIV/0!	0.5	0.0490654	-3.34915	0.450935	0.493701	3.37937	0.616756	0.0937028	0	#NUM!	0.0408615	0.5	3.61311	0.459138	0.496536	-3.64217	0.480567	0.0937028	0.0937028	0	0.0566005	0.0719867	0.346917	0.0153863	0.50391	-0.347258	1	0	0	#DIV/0!							1	0.281108	0	#NUM!	0.163587	0.5	1.61187	0.336413	0.489582	-1.6466	0.278315	0	0	#DIV/0!							1	0	0	#DIV/0!							1	0.0937028	0	#NUM!	0.0577339	0.5	3.11444	0.442266	0.499939	-3.14568	0.560951	0	0	#DIV/0!							1	0	0	#DIV/0!							1	20	2.54494e-56	99.72	2	C:GO:0005739; C:GO:0016021	C:mitochondrion; C:integral component of membrane
B-C1_ATCACG_L005_R1_001_paired_trimmed_paired_merged_contig_74470	probable proteasome maturation factor ump1	298	[BLASTED]	B-C1_ATCACG_L005_R1_001_paired_trimmed_paired_merged_contig_74470	0	0	#DIV/0!							1	0	0.171055	#DIV/0!	0.5	0.12587	-1.98999	0.37413	0.495263	2.02486	0.565143	0.0855274	0	#NUM!	0.0523669	0.5	3.2552	0.447633	0.493701	-3.28583	0.555859	0.256582	0.427637	0.736966	0.111889	0.158878	0.505852	0.0469892	0.496536	-0.508029	0.812065	0	0.171055	#DIV/0!	0.5	0.131412	-1.92783	0.368588	0.50391	1.96275	0.328367	0.0855274	0	#NUM!	0.0584124	0.5	3.09758	0.441588	0.491003	-3.1289	0.554189	0	0	#DIV/0!							1	0.342109	0.171055	-1	0.20084	0.0786621	-1.3523	0.122178	0.498566	1.35781	0.466261	0	0	#DIV/0!							1	0.0855274	0	#NUM!	0.0526967	0.5	3.24614	0.447303	0.499939	-3.27682	0.560951	0	0	#DIV/0!							1	0	0.256582	#DIV/0!	0.5	0.156447	-1.67625	0.343553	0.495458	1.71109	0.187316	1	5.24247e-29	67.65
B-C1_ATCACG_L005_R1_001_paired_trimmed_paired_merged_contig_74471	---NA---	328	[NO-BLAST]	B-C1_ATCACG_L005_R1_001_paired_trimmed_paired_merged_contig_74471	0	0	#DIV/0!							1	0	0	#DIV/0!							1	0	0	#DIV/0!							1	0.155409	0	#NUM!	0.0677704	0.5	2.8832	0.43223	0.496536	-2.91542	0.290423	0.155409	0.388524	1.32193	0.0938739	0.298482	1.66885	0.204608	0.50391	-1.68134	0.382041	0	0	#DIV/0!							1	0	0.0777047	#DIV/0!	0.5	0.0452441	-3.46613	0.454756	0.489582	3.49583	0.553089	0.155409	0	#NUM!	0.0912351	0.5	2.45427	0.408765	0.498566	-2.48807	0.27369	0	0.155409	#DIV/0!	0.5	0.154894	-1.69065	0.345106	0.502004	1.72551	0.364622	0.0777047	0.155409	1	0.0478769	0.110354	1.20474	0.0624772	0.499939	-1.20636	0.703714	0	0	#DIV/0!							1	0.155409	0	#NUM!	0.0758544	0.5	2.72062	0.424146	0.495458	-2.75349	0.437935
B-C1_ATCACG_L005_R1_001_paired_trimmed_paired_merged_contig_74472	hypothetical protein PRUPE_4G061500	313	[BLASTED, MAPPED]	B-C1_ATCACG_L005_R1_001_paired_trimmed_paired_merged_contig_74472	0	0	#DIV/0!							1	0	0	#DIV/0!							1	0	0.325714	#DIV/0!	0.5	0.170553	-1.55171	0.329447	0.493701	1.58629	0.25308	0.162857	1.30286	3	0.0710181	0.484046	2.76889	0.413028	0.496536	-2.79952	0.0150592	0	0	#DIV/0!							1	0	0	#DIV/0!							1	0	0	#DIV/0!							1	0	1.38429	#DIV/0!	0.5	0.636585	0.348424	0.136585	0.498566	-0.374239	0.001685	0	0	#DIV/0!							1	0	0	#DIV/0!							1	0.162857	0.895715	2.45943	1.69474	0.598057	-1.50271	1.09669	0.794809	1.86034	0.483515	0.162857	1.22143	2.90689	0.0794896	0.74475	3.22792	0.66526	0.692236	-3.29576	0.002557	1	2.45045e-05	82.76	2	C:GO:0016020; C:GO:0016021	C:membrane; C:integral component of membrane
B-C1_ATCACG_L005_R1_001_paired_trimmed_paired_merged_contig_74473	beta-amylase 1, chloroplastic	270	[BLASTED, MAPPED, ANNOTATED]	B-C1_ATCACG_L005_R1_001_paired_trimmed_paired_merged_contig_74473	0	0.283191	#DIV/0!	0.5	0.229087	-1.12603	0.270913	0.498254	1.15816	0.432964	0	0	#DIV/0!							1	0.0943969	0	#NUM!	0.0577975	0.5	3.11285	0.442202	0.493701	-3.1441	0.555859	0.0943969	0.188794	1	0.0411642	0.0701419	0.768886	0.0289777	0.496536	-0.769432	0.831282	0	0.188794	#DIV/0!	0.5	0.14504	-1.78548	0.35496	0.50391	1.82042	0.328367	0	0	#DIV/0!							1	0.283191	0	#NUM!	0.164799	0.5	1.60122	0.335201	0.489582	-1.63593	0.278315	0.0943969	0	#NUM!	0.0554169	0.5	3.17353	0.444583	0.498566	-3.20452	0.466261	0	0	#DIV/0!							1	0.188794	0	#NUM!	0.116323	0.5	2.10379	0.383677	0.499939	-2.13849	0.384868	0	0	#DIV/0!							1	0	0	#DIV/0!							1	20	1.57001e-58	99.16	3	P:GO:0000272; F:GO:0016161; F:GO:0102229	P:polysaccharide catabolic process; F:beta-amylase activity; F:amylopectin maltohydrolase activity
B-C1_ATCACG_L005_R1_001_paired_trimmed_paired_merged_contig_74474	---NA---	233	[NO-BLAST]	B-C1_ATCACG_L005_R1_001_paired_trimmed_paired_merged_contig_74474	0	0	#DIV/0!							1	0	0	#DIV/0!							1	0	0	#DIV/0!							1	0.109387	0	#NUM!	0.047701	0.5	3.38984	0.452299	0.496536	-3.41988	0.480567	0.328161	0.328161	0	0.198223	0.252108	0.346917	0.053885	0.50391	-0.351077	0.965182	0.109387	0.109387	0	0.0747077	0.0723994	-0.0452794	0.00230831	0.491003	0.0453382	1	0	0.328161	#DIV/0!	0.5	0.191074	-1.3878	0.308926	0.489582	1.42176	0.278315	0	0.328161	#DIV/0!	0.5	0.15091	-1.72824	0.34909	0.498566	1.76315	0.292689	0	0.109387	#DIV/0!	0.5	0.109024	-2.19728	0.390976	0.502004	2.23179	0.562517	0	0	#DIV/0!							1	0	0.437548	#DIV/0!	0.5	0.292145	-0.775244	0.207855	0.505289	0.802625	1	0	0.109387	#DIV/0!	0.5	0.0666972	-2.90623	0.433303	0.495458	2.93835	0.496384
B-C1_ATCACG_L005_R1_001_paired_trimmed_paired_merged_contig_74475	---NA---	268	[NO-BLAST]	B-C1_ATCACG_L005_R1_001_paired_trimmed_paired_merged_contig_74475	0	0.0951013	#DIV/0!	0.5	0.0769322	-2.70027	0.423068	0.498254	2.73321	0.686656	0	0	#DIV/0!							1	0	0	#DIV/0!							1	0.190203	0	#NUM!	0.0829428	0.5	2.59174	0.417057	0.496536	-2.62508	0.290423	0.0951013	0.190203	1	0.0574452	0.146122	1.34692	0.0886771	0.50391	-1.34983	0.686501	0.0951013	0	#NUM!	0.0649511	0.5	2.9445	0.435049	0.491003	-2.97647	0.554189	0.190203	0	#NUM!	0.110686	0.5	2.17546	0.389314	0.489582	-2.21002	0.383721	0	0	#DIV/0!							1	0	0	#DIV/0!							1	0	0	#DIV/0!							1	0	0.190203	#DIV/0!	0.5	0.126996	-1.97715	0.373004	0.505289	2.01202	1	0	0	#DIV/0!							1
B-C1_ATCACG_L005_R1_001_paired_trimmed_paired_merged_contig_74476	hypothetical protein PRUPE_8G109100	239	[BLASTED]	B-C1_ATCACG_L005_R1_001_paired_trimmed_paired_merged_contig_74476	0	0	#DIV/0!							1	0	0.106641	#DIV/0!	0.5	0.0784712	-2.67169	0.421529	0.495263	2.70474	0.726013	0	0.213282	#DIV/0!	0.5	0.11168	-2.16255	0.38832	0.493701	2.19714	0.455815	0.106641	0.106641	0	0.0465035	0.0396199	-0.231114	0.0068836	0.496536	0.231217	0.998822	0.213282	0	#NUM!	0.128831	0.5	1.95645	0.371169	0.50391	-1.99134	0.470877	0.106641	0.106641	0	0.0728322	0.0705819	-0.0452794	0.00225036	0.491003	0.0453353	1	0	0	#DIV/0!							1	0	0	#DIV/0!							1	0	0	#DIV/0!							1	0	0.106641	#DIV/0!	0.5	0.0757242	-2.7231	0.424276	0.499939	2.75596	0.498195	0	0.213282	#DIV/0!	0.5	0.142405	-1.81192	0.357595	0.505289	1.84687	1	0	0	#DIV/0!							1	1	1.43301e-15	100
B-C1_ATCACG_L005_R1_001_paired_trimmed_paired_merged_contig_74477	---NA---	626	[NO-BLAST]	B-C1_ATCACG_L005_R1_001_paired_trimmed_paired_merged_contig_74477	0	0	#DIV/0!							1	0	0.244286	#DIV/0!	0.5	0.179757	-1.47588	0.320243	0.495263	1.51023	0.255114	0.0814286	0.0814286	0	0.0498573	0.0426383	-0.225654	0.00721898	0.493701	0.22577	1	0.488572	0.285	-0.777608	0.213054	0.105885	-1.00872	0.107169	0.496536	1.0144	0.300433	0.0407143	0.244286	2.58496	0.0245932	0.187671	2.93188	0.163078	0.50391	-2.93641	0.128174	0.0814286	0	#NUM!	0.0556131	0.5	3.16843	0.444387	0.491003	-3.19944	0.373129	0	0.0814286	#DIV/0!	0.5	0.0474124	-3.39859	0.452588	0.489582	3.42859	0.383721	0.244286	0.325714	0.415038	0.143411	0.149785	0.0627327	0.0063735	0.498566	-0.0630556	1	0.244286	0.162857	-0.584962	0.163926	0.162317	-0.0142336	0.00160934	0.502004	0.0143242	1	0.0407143	0.651429	4	0.0250857	0.462571	4.20474	0.437485	0.499939	-4.22744	0.0006094	0	0.285	#DIV/0!	0.5	0.190291	-1.39372	0.309709	0.505289	1.42772	1	0.285	0.814286	1.51457	0.139107	0.4965	1.8356	0.357393	0.495458	-1.87007	0.0140604
B-C1_ATCACG_L005_R1_001_paired_trimmed_paired_merged_contig_74104	L-ascorbate oxidase homolog	590	[BLASTED, MAPPED, ANNOTATED]	B-C1_ATCACG_L005_R1_001_paired_trimmed_paired_merged_contig_74104	0	0.0431986	#DIV/0!	0.5	0.0349455	-3.83875	0.465055	0.498254	3.86682	0.686656	0	0.0863971	#DIV/0!	0.5	0.063575	-2.9754	0.436425	0.495263	3.00723	0.565143	0	0	#DIV/0!							1	0.129596	0.129596	0	0.0565136	0.0481483	-0.231114	0.00836533	0.496536	0.231265	0.97572	0.777574	0.777574	0	0.469688	0.597368	0.346917	0.12768	0.50391	-0.369667	0.71666	0.388787	0.820773	1.078	0.265529	0.543241	1.03272	0.277712	0.491003	-1.06941	0.245386	0.431986	0.518383	0.263034	0.251388	0.301832	0.26383	0.050444	0.489582	-0.268609	0.882954	0	0.129596	#DIV/0!	0.5	0.0595965	-3.06863	0.440403	0.498566	3.10007	0.292689	0.215993	0	#NUM!	0.144941	0.5	1.78647	0.355059	0.502004	-1.82141	0.35181	0	0	#DIV/0!							1	0	0	#DIV/0!							1	0.129596	0.0431986	-1.58496	0.0632548	0.0263397	-1.26393	0.0369151	0.495458	1.26447	0.668979	20	3.0596e-49	96.13	8	P:GO:0005975; P:GO:0006826; P:GO:0055072; P:GO:0055114; F:GO:0004322; F:GO:0004553; F:GO:0005507; C:GO:0005886	P:carbohydrate metabolic process; P:iron ion transport; P:iron ion homeostasis; P:oxidation-reduction process; F:ferroxidase activity; F:hydrolase activity, hydrolyzing O-glycosyl compounds; F:copper ion binding; C:plasma membrane
B-C1_ATCACG_L005_R1_001_paired_trimmed_paired_merged_contig_74479	stigma-specific STIG1-like protein 1	427	[BLASTED]	B-C1_ATCACG_L005_R1_001_paired_trimmed_paired_merged_contig_74479	0	0	#DIV/0!							1	0	0	#DIV/0!							1	0	0	#DIV/0!							1	0.238756	0.716267	1.58496	0.104116	0.266112	1.35385	0.161997	0.496536	-1.36351	0.245169	0	0	#DIV/0!							1	0	0.0596889	#DIV/0!	0.5	0.039506	-3.66178	0.460494	0.491003	3.69063	0.554189	0	0.179067	#DIV/0!	0.5	0.104263	-2.2617	0.395737	0.489582	2.29606	0.278315	0	1.31316	#DIV/0!	0.5	0.603874	0.27232	0.103874	0.498566	-0.291458	0.0002395	0.0596889	0	#NUM!	0.0400538	0.5	3.64192	0.459946	0.502004	-3.67084	0.711153	0	0	#DIV/0!							1	0	0	#DIV/0!							1	0.179067	1.0744	2.58496	0.0874013	0.655101	2.90599	0.5677	0.692236	-2.96092	0.001389	20	4.3257e-63	81.06
B-C1_ATCACG_L005_R1_001_paired_trimmed_paired_merged_contig_7448	UPF0505 protein C16orf62 homolog isoform X3	3332	[BLASTED, MAPPED, ANNOTATED]	B-C1_ATCACG_L005_R1_001_paired_trimmed_paired_merged_contig_7448	6.06582	7.83279	0.368823	6.06582	6.33633	0.0629452	0.270512	0.498254	-0.277739	0.686656	6.27235	10.6706	0.766569	8.62573	7.85195	-0.135596	0.773781	0.495263	0.785572	0.150084	10.4488	12.4759	0.255799	6.39762	6.53271	0.0301452	0.135085	0.493701	-0.138408	0.812998	18.84	18.1669	-0.0524891	8.21567	6.74948	-0.283603	1.4662	0.51524	1.49337	9.855e-11	9.26319	7.87103	-0.234956	5.59536	6.04688	0.111961	0.451526	0.50391	-0.4652	0.248178	11.2902	11.8716	0.0724358	7.71086	7.85738	0.0271564	0.146519	0.491003	-0.149015	0.824497	13.5238	13.2561	-0.0288466	7.86999	7.71845	-0.0280514	0.151544	0.489582	0.154119	0.795546	12.1087	15.2678	0.33445	7.10856	7.02113	-0.0178544	0.0874314	0.498566	0.0892358	0.881082	7.93223	5.07907	-0.643161	5.32287	5.06223	-0.0724318	0.260642	0.502004	0.270519	0.666184	8.35293	8.71245	0.0607949	5.14657	6.18659	0.265534	1.04002	0.51853	-1.07338	0.0001122	0.979098	6.98372	2.83447	10.1888	4.66294	-1.12767	5.52586	0.86347	5.63974	0	13.0266	12.3764	-0.0738668	6.3582	7.54635	0.247162	1.18815	0.510467	-1.21359	1.103e-05	20	0	94.63	4	P:GO:0015031; P:GO:0042147; C:GO:0005829; C:GO:0030906	P:protein transport; P:retrograde transport, endosome to Golgi; C:cytosol; C:retromer, cargo-selective complex
B-C1_ATCACG_L005_R1_001_paired_trimmed_paired_merged_contig_74480	---NA---	319	[NO-BLAST]	B-C1_ATCACG_L005_R1_001_paired_trimmed_paired_merged_contig_74480	0	0	#DIV/0!							1	0	0	#DIV/0!							1	0	0.159794	#DIV/0!	0.5	0.0836727	-2.5791	0.416327	0.493701	2.61249	0.455815	0.079897	0.159794	1	0.0348412	0.0593678	0.768886	0.0245266	0.496536	-0.769277	0.831282	0	0.079897	#DIV/0!	0.5	0.0613805	-3.02608	0.438619	0.50391	3.0577	0.523673	0	0	#DIV/0!							1	0	0.079897	#DIV/0!	0.5	0.0465206	-3.42599	0.453479	0.489582	3.45587	0.553089	0.159794	0.079897	-1	0.0938091	0.0367418	-1.3523	0.0570673	0.498566	1.35351	0.631645	0.239691	0	#NUM!	0.160843	0.5	1.63627	0.339157	0.502004	-1.67105	0.497771	0	0	#DIV/0!							1	0	0	#DIV/0!							1	0.079897	0	#NUM!	0.0389972	0.5	3.68048	0.461003	0.495458	-3.70924	0.601734
B-C1_ATCACG_L005_R1_001_paired_trimmed_paired_merged_contig_74481	---NA---	427	[NO-BLAST]	B-C1_ATCACG_L005_R1_001_paired_trimmed_paired_merged_contig_74481	0	0.417822	#DIV/0!	0.5	0.337997	-0.564917	0.162003	0.498254	0.587687	0.182292	0	0.119378	#DIV/0!	0.5	0.0878436	-2.50892	0.412156	0.495263	2.54255	0.565143	0	0	#DIV/0!							1	0.358133	0	#NUM!	0.156173	0.5	1.67878	0.343827	0.496536	-1.71363	0.0353994	0.238756	0.238756	0	0.144218	0.183423	0.346917	0.0392044	0.50391	-0.349125	0.939551	0.0596889	0	#NUM!	0.0407656	0.5	3.6165	0.459234	0.491003	-3.64555	0.554189	0.119378	0.179067	0.584962	0.0694703	0.104263	0.585758	0.0347926	0.489582	-0.58679	0.869058	0	0.179067	#DIV/0!	0.5	0.0823465	-2.60215	0.417654	0.498566	2.63545	0.292689	0.119378	0	#NUM!	0.0801077	0.5	2.64192	0.419892	0.502004	-2.67508	0.562517	0.238756	0	#NUM!	0.147107	0.5	1.76507	0.352893	0.499939	-1.8	0.189205	0	0	#DIV/0!							1	0.0596889	0	#NUM!	0.0291338	0.5	4.10116	0.470866	0.495458	-4.12811	0.601734
B-C1_ATCACG_L005_R1_001_paired_trimmed_paired_merged_contig_74482	---NA---	757	[NO-BLAST]	B-C1_ATCACG_L005_R1_001_paired_trimmed_paired_merged_contig_74482	0	0.202012	#DIV/0!	0.5	0.163417	-1.61337	0.336583	0.498254	1.6481	0.227211	0.0673373	0.336686	2.32193	0.0926021	0.247749	1.41976	0.155147	0.495263	-1.42821	0.455131	0	0.168343	#DIV/0!	0.5	0.0881492	-2.50391	0.411851	0.493701	2.53755	0.186765	0.101006	0.202012	1	0.0440463	0.0750528	0.768886	0.0310065	0.496536	-0.769511	0.648819	0.134675	0.0673373	-1	0.0813491	0.0517315	-0.653083	0.0296176	0.50391	0.653754	0.838193	0.134675	0.0673373	-1	0.0919784	0.0445682	-1.04528	0.0474101	0.491003	1.04635	0.625946	0.0673373	0.101006	0.584963	0.039186	0.0588114	0.585758	0.0196254	0.489582	-0.586086	0.869058	0.404024	0.202012	-1	0.237187	0.0928981	-1.3523	0.144289	0.498566	1.35998	0.161335	0.303018	0.134675	-1.16993	0.203338	0.134228	-0.599196	0.0691102	0.502004	0.603168	0.801873	0.101006	0.269349	1.41504	0.0622336	0.191261	1.61978	0.129027	0.499939	-1.62491	0.232467	0.134675	0.202012	0.584962	1.40146	0.134881	-3.37718	1.26658	0.794809	3.60688	5.721e-05	0	0.0673373	#DIV/0!	0.5	0.041058	-3.60619	0.458942	0.495458	3.63528	0.302336
B-C1_ATCACG_L005_R1_001_paired_trimmed_paired_merged_contig_74483	---NA---	232	[NO-BLAST]	B-C1_ATCACG_L005_R1_001_paired_trimmed_paired_merged_contig_74483	0	0	#DIV/0!							1	0	0.109858	#DIV/0!	0.5	0.0808389	-2.62881	0.419161	0.495263	2.66201	0.726013	0	0.219717	#DIV/0!	0.5	0.11505	-2.11967	0.38495	0.493701	2.15434	0.455815	0.219717	0.329575	0.584963	0.0958133	0.122446	0.353848	0.0266327	0.496536	-0.354849	0.937548	0.109858	0.109858	0	0.0663592	0.0843982	0.346917	0.0180391	0.50391	-0.347386	1	0	0.219717	#DIV/0!	0.5	0.145423	-1.78167	0.354577	0.491003	1.81661	0.382101	0	0	#DIV/0!							1	0.109858	0	#NUM!	0.0644938	0.5	2.9547	0.435506	0.498566	-2.98662	0.466261	0	0	#DIV/0!							1	0	0.439434	#DIV/0!	0.5	0.312036	-0.680217	0.187964	0.499939	0.705709	0.116204	0	0	#DIV/0!							1	0	0	#DIV/0!							1
B-C1_ATCACG_L005_R1_001_paired_trimmed_paired_merged_contig_74484	---NA---	280	[NO-BLAST]	B-C1_ATCACG_L005_R1_001_paired_trimmed_paired_merged_contig_74484	0	0.0910255	#DIV/0!	0.5	0.0736351	-2.76346	0.426365	0.498254	2.79616	0.686656	0	0.0910255	#DIV/0!	0.5	0.0669808	-2.90011	0.433019	0.495263	2.93226	0.726013	0	0	#DIV/0!							1	0.455128	0.364102	-0.321928	0.19847	0.135274	-0.553042	0.0631967	0.496536	0.556641	0.751613	0	0.0910255	#DIV/0!	0.5	0.06993	-2.83795	0.43007	0.50391	2.87035	0.523673	0	0.182051	#DIV/0!	0.5	0.120493	-2.05297	0.379507	0.491003	2.08776	0.382101	0.182051	0.273077	0.584962	0.105942	0.159001	0.585758	0.0530587	0.489582	-0.588156	0.869058	0.364102	0	#NUM!	0.213751	0.5	1.226	0.286249	0.498566	-1.25897	0.0894445	0	0	#DIV/0!							1	0	0	#DIV/0!							1	0	0.364102	#DIV/0!	0.5	0.243106	-1.04034	0.256894	0.505289	1.07159	1	0.0910255	0.455128	2.32193	0.044429	0.277508	2.64296	0.233079	0.495458	-2.65321	0.192627
B-C1_ATCACG_L005_R1_001_paired_trimmed_paired_merged_contig_74485	---NA---	293	[NO-BLAST]	B-C1_ATCACG_L005_R1_001_paired_trimmed_paired_merged_contig_74485	0.173974	0.347947	1	0.173974	0.281472	0.694122	0.107498	0.498254	-0.702397	0.876945	0.347947	0.347947	0	0.478497	0.256036	-0.902165	0.222461	0.495263	0.929188	0.657851	0.521921	0.347947	-0.584963	0.319563	0.182195	-0.810617	0.137368	0.493701	0.822174	0.642333	0.521921	0.695895	0.415038	0.227597	0.258544	0.183923	0.0309462	0.496536	-0.186509	0.957526	0.521921	0.173974	-1.58496	0.315263	0.133655	-1.23805	0.181608	0.50391	1.25129	0.538971	0.347947	0.521921	0.584963	0.237637	0.345442	0.539683	0.107805	0.491003	-0.550345	0.789866	0	0.695895	#DIV/0!	0.5	0.40519	-0.30333	0.0948101	0.489582	0.317802	0.0339984	0.260961	0.347947	0.415037	0.1532	0.160009	0.0627327	0.00680856	0.498566	-0.063101	1	0.347947	0.521921	0.584963	0.233488	0.52019	1.15569	0.286702	0.502004	-1.19072	0.562517	0.0869869	0	#NUM!	0.053596	0.5	3.22173	0.446404	0.499939	-3.25251	0.560951	0.173974	0	#NUM!	1.81042	0.5	-1.85633	1.31042	0.794809	2.27226	2.898e-07	0.173974	0.869869	2.32193	0.0849155	0.530391	2.64296	0.445475	0.495458	-2.68024	0.0396727
B-C1_ATCACG_L005_R1_001_paired_trimmed_paired_merged_contig_74486	---NA---	220	[NO-BLAST]	B-C1_ATCACG_L005_R1_001_paired_trimmed_paired_merged_contig_74486	0.115851	0	#NUM!	0.115851	0.5	2.10966	0.384149	0.498254	-2.14435	0.601882	0	0.231701	#DIV/0!	0.5	0.170496	-1.55219	0.329504	0.495263	1.58677	0.565143	0.115851	0.115851	0	0.0709333	0.0606627	-0.225654	0.0102706	0.493701	0.225888	1	0.347552	0.115851	-1.58496	0.151559	0.0430416	-1.81608	0.108518	0.496536	1.81932	0.449391	0.695104	0.463403	-0.584962	0.419872	0.356007	-0.238045	0.0638654	0.50391	0.246464	0.981853	0.115851	0.347552	1.58496	0.0791223	0.230033	1.53968	0.15091	0.491003	-1.54706	0.560632	0	0.463403	#DIV/0!	0.5	0.26982	-0.889933	0.23018	0.489582	0.919219	0.18769	0.695104	0.231701	-1.58496	0.40807	0.106551	-1.93727	0.301518	0.498566	1.96059	0.215152	0.231701	0	#NUM!	0.155482	0.5	1.68518	0.344518	0.502004	-1.72004	0.562517	0.231701	0	#NUM!	0.14276	0.5	1.80833	0.35724	0.499939	-1.84328	0.384868	0	0.115851	#DIV/0!	0.5	0.077352	-2.69242	0.422648	0.505289	2.72539	1	0.231701	0.115851	-1	0.113092	0.0706384	-0.678972	0.0424536	0.495458	0.680298	0.905722
B-C1_ATCACG_L005_R1_001_paired_trimmed_paired_merged_contig_74487	---NA---	386	[NO-BLAST]	B-C1_ATCACG_L005_R1_001_paired_trimmed_paired_merged_contig_74487	0	0	#DIV/0!							1	0	0.132058	#DIV/0!	0.5	0.0971742	-2.36328	0.402826	0.495263	2.39737	0.565143	0	0.0660289	#DIV/0!	0.5	0.0345746	-3.85414	0.465425	0.493701	3.88214	0.616756	0.0660289	0	#NUM!	0.0287936	0.5	4.11811	0.471206	0.496536	-4.14498	0.480567	0.264116	0.132058	-1	0.159537	0.101453	-0.653083	0.0580842	0.50391	0.655661	0.838193	0.132058	0.132058	0	0.0901912	0.0874045	-0.0452794	0.00278672	0.491003	0.0453651	1	0	0.0660289	#DIV/0!	0.5	0.0384458	-3.70103	0.461554	0.489582	3.7297	0.553089	0	0	#DIV/0!							1	0.132058	0	#NUM!	0.0886165	0.5	2.49628	0.411383	0.502004	-2.52995	0.562517	0	0	#DIV/0!							1	0	0	#DIV/0!							1	0	0	#DIV/0!							1
B-C1_ATCACG_L005_R1_001_paired_trimmed_paired_merged_contig_74488	cytochrome P450 82C4-like	237	[BLASTED, MAPPED, ANNOTATED]	B-C1_ATCACG_L005_R1_001_paired_trimmed_paired_merged_contig_74488	0	0.215081	#DIV/0!	0.5	0.17399	-1.52292	0.32601	0.498254	1.55743	0.561565	0	0.107541	#DIV/0!	0.5	0.0791334	-2.65957	0.420867	0.495263	2.69266	0.726013	0	0	#DIV/0!							1	0.107541	0	#NUM!	0.0468959	0.5	3.41439	0.453104	0.496536	-3.44433	0.480567	0	0	#DIV/0!							1	0.107541	0	#NUM!	0.0734469	0.5	2.76716	0.426553	0.491003	-2.79984	0.554189	0.107541	0.215081	1	0.0625819	0.125233	1.0008	0.0626509	0.489582	-1.00275	0.795118	0.430163	0	#NUM!	0.252533	0.5	0.985458	0.247467	0.498566	-1.01606	0.0894445	0.107541	0	#NUM!	0.0721645	0.5	2.79257	0.427835	0.502004	-2.82515	0.711153	0	0	#DIV/0!							1	0	0	#DIV/0!							1	0	0	#DIV/0!							1	20	2.21328e-46	93.73	5	P:GO:0055114; F:GO:0005506; F:GO:0016709; F:GO:0020037; C:GO:0016021	P:oxidation-reduction process; F:iron ion binding; F:oxidoreductase activity, acting on paired donors, with incorporation or reduction of molecular oxygen, NAD(P)H as one donor, and incorporation of one atom of oxygen; F:heme binding; C:integral component of membrane
B-C1_ATCACG_L005_R1_001_paired_trimmed_paired_merged_contig_74489	---NA---	275	[NO-BLAST]	B-C1_ATCACG_L005_R1_001_paired_trimmed_paired_merged_contig_74489	0	0	#DIV/0!							1	0	0	#DIV/0!							1	0	0	#DIV/0!							1	0.185361	0.0926806	-1	0.0808316	0.0344333	-1.23111	0.0463983	0.496536	1.23199	0.672834	0	0.278042	#DIV/0!	0.5	0.213604	-1.22699	0.286396	0.50391	1.25997	0.202425	0	0.0926806	#DIV/0!	0.5	0.0613421	-3.02698	0.438658	0.491003	3.0586	0.554189	0	0.278042	#DIV/0!	0.5	0.161892	-1.6269	0.338108	0.489582	1.66166	0.278315	0	0.0926806	#DIV/0!	0.5	0.0426205	-3.55231	0.457379	0.498566	3.58163	0.583227	0.0926806	0	#NUM!	0.0621927	0.5	3.00711	0.437807	0.502004	-3.03881	0.711153	0.0926806	0	#NUM!	0.0571041	0.5	3.13026	0.442896	0.499939	-3.16144	0.560951	0	0.0926806	#DIV/0!	0.5	0.0618816	-3.01435	0.438118	0.505289	3.04602	1	0.0926806	0	#NUM!	0.0452368	0.5	3.46636	0.454763	0.495458	-3.49606	0.601734
B-C1_ATCACG_L005_R1_001_paired_trimmed_paired_merged_contig_7449	---NA---	1236	[NO-BLAST]	B-C1_ATCACG_L005_R1_001_paired_trimmed_paired_merged_contig_7449	3.6911	4.59841	0.317084	3.6911	3.71988	0.0112064	0.0287829	0.498254	-0.0308875	1	1.56717	4.49531	1.52026	2.15517	3.30785	0.618092	1.15268	0.5481	-1.30794	0.009133	4.92834	9.1762	0.896795	3.01754	4.80492	0.671141	1.78738	0.546803	-1.90923	1.212e-07	10.5784	6.16558	-0.778813	4.61299	2.29068	-1.00993	2.32231	0.821305	2.53241	0	0.917275	0.655197	-0.485427	2.12994	2.48715	0.223685	0.357217	0.50391	-0.421473	0.415615	0.458638	0.851756	0.893085	4.21089	3.48027	-0.274928	0.730625	0.491003	0.780639	0.119486	1.24487	0.720716	-0.788496	3.04798	3.69801	0.278897	0.650033	0.489582	-0.707338	0.11748	0.917275	1.76903	0.947533	1.52531	2.96809	0.960434	1.44278	0.550541	-1.73322	1.476e-09	1.04831	0.589677	-0.830075	2.11712	2.34296	0.146231	0.225843	0.502004	-0.269051	0.711993	1.11383	0.720716	-0.628031	3.45581	3.01635	-0.196224	0.439468	0.499939	0.481285	0.324565	0.196559	0.786236	2	6.22297	3.63479	-0.775729	2.58817	0.579067	2.70192	0.0253313	1.76903	3.27598	0.888969	4.32787	3.92283	-0.141762	0.40504	0.495458	0.429132	0.428138
B-C1_ATCACG_L005_R1_001_paired_trimmed_paired_merged_contig_74490	ras-related protein Rab7-like	247	[BLASTED, MAPPED, ANNOTATED]	B-C1_ATCACG_L005_R1_001_paired_trimmed_paired_merged_contig_74490	0	0	#DIV/0!							1	0	0	#DIV/0!							1	0	0	#DIV/0!							1	0.309561	0	#NUM!	0.134992	0.5	1.88905	0.365008	0.496536	-1.924	0.17841	0	0	#DIV/0!							1	0	0	#DIV/0!							1	0.206374	0	#NUM!	0.120096	0.5	2.05774	0.379904	0.489582	-2.09251	0.383721	0	0	#DIV/0!							1	0	0	#DIV/0!							1	0	0	#DIV/0!							1	0	0	#DIV/0!							1	0	0.103187	#DIV/0!	0.5	0.0629168	-2.99041	0.437083	0.495458	3.02218	0.496384	20	5.36322e-48	83.98	5	P:GO:0006886; P:GO:0032482; F:GO:0003924; F:GO:0005525; C:GO:0005774	P:intracellular protein transport; P:Rab protein signal transduction; F:GTPase activity; F:GTP binding; C:vacuolar membrane
B-C1_ATCACG_L005_R1_001_paired_trimmed_paired_merged_contig_74491	transaldolase	381	[BLASTED, MAPPED, ANNOTATED]	B-C1_ATCACG_L005_R1_001_paired_trimmed_paired_merged_contig_74491	0	0	#DIV/0!							1	0	0	#DIV/0!							1	0	0	#DIV/0!							1	0.267582	0.200686	-0.415038	0.116686	0.0745603	-0.646152	0.0421257	0.496536	0.647523	0.745402	0	0	#DIV/0!							1	0.133791	0	#NUM!	0.0913748	0.5	2.45206	0.408625	0.491003	-2.48587	0.373129	0	0	#DIV/0!							1	0.133791	0.200686	0.584962	0.0785436	0.0922886	0.232658	0.0137449	0.498566	-0.233063	0.967207	0	0	#DIV/0!							1	0	0.0668954	#DIV/0!	0.5	0.0475015	-3.39588	0.452498	0.499939	3.4259	0.498195	0	0.133791	#DIV/0!	0.5	0.0893304	-2.4847	0.41067	0.505289	2.51841	1	0.133791	0.200686	0.584962	0.0653024	0.122366	0.905991	0.0570633	0.495458	-0.907786	0.714694	20	3.67528e-44	62.15	2	P:GO:0071704; F:GO:0003824	P:organic substance metabolic process; F:catalytic activity
B-C1_ATCACG_L005_R1_001_paired_trimmed_paired_merged_contig_74492	---NA---	240	[NO-BLAST]	B-C1_ATCACG_L005_R1_001_paired_trimmed_paired_merged_contig_74492	0	0.106196	#DIV/0!	0.5	0.0859076	-2.54107	0.414092	0.498254	2.57459	0.686656	0	0	#DIV/0!							1	0	0	#DIV/0!							1	0.106196	0.212393	1	0.0463097	0.0789097	0.768886	0.0325999	0.496536	-0.769577	0.831282	0	0	#DIV/0!							1	0	0	#DIV/0!							1	0	0.106196	#DIV/0!	0.5	0.0618337	-3.01546	0.438166	0.489582	3.04713	0.553089	0.212393	0	#NUM!	0.124688	0.5	2.00361	0.375312	0.498566	-2.03845	0.27369	0	0	#DIV/0!							1	0	0.106196	#DIV/0!	0.5	0.0754086	-2.72913	0.424591	0.499939	2.76196	0.498195	0	0	#DIV/0!							1	0	0.318589	#DIV/0!	0.5	0.194256	-1.36397	0.305744	0.495458	1.39782	0.187316
B-C1_ATCACG_L005_R1_001_paired_trimmed_paired_merged_contig_74493	---NA---	248	[NO-BLAST]	B-C1_ATCACG_L005_R1_001_paired_trimmed_paired_merged_contig_74493	0	0.205542	#DIV/0!	0.5	0.166273	-1.58838	0.333727	0.498254	1.62306	0.561565	0.308312	0.616625	1	0.423991	0.453741	0.0978349	0.0297498	0.495263	-0.102258	1	0	0.513854	#DIV/0!	0.5	0.269068	-0.893955	0.230932	0.493701	0.923301	0.186765	0.102771	0.411083	2	0.0448159	0.152728	1.76889	0.107912	0.496536	-1.77217	0.449391	1.64433	0.411083	-2	0.993247	0.315813	-1.65308	0.677434	0.713164	1.7865	0.142663	0.205542	0.102771	-1	0.140378	0.0680204	-1.04528	0.0723578	0.491003	1.04778	0.777363	0.102771	0.616625	2.58496	0.0598061	0.359034	2.58576	0.299228	0.489582	-2.60301	0.225386	0.205542	0.308312	0.584962	0.120666	0.141782	0.232658	0.0211162	0.498566	-0.233614	0.967207	0.205542	0.616625	1.58496	0.137927	0.61458	2.15569	0.476652	0.502004	-2.20776	0.275114	0.205542	0.616625	1.58496	0.126642	0.437857	1.7897	0.311214	0.499939	-1.81656	0.282604	0	0	#DIV/0!							1	0	0.616625	#DIV/0!	0.5	0.375979	-0.411277	0.124021	0.495458	0.42957	0.037028
B-C1_ATCACG_L005_R1_001_paired_trimmed_paired_merged_contig_74494	PHD finger protein MALE MEIOCYTE DEATH 1	269	[BLASTED, MAPPED, ANNOTATED]	B-C1_ATCACG_L005_R1_001_paired_trimmed_paired_merged_contig_74494	0	0.0947478	#DIV/0!	0.5	0.0766462	-2.70564	0.423354	0.498254	2.73856	0.686656	0	0	#DIV/0!							1	0	0	#DIV/0!							1	0.0947478	0	#NUM!	0.0413172	0.5	3.59711	0.458683	0.496536	-3.62624	0.480567	0	0.0947478	#DIV/0!	0.5	0.0727896	-2.78012	0.42721	0.50391	2.81276	0.523673	0	0.189496	#DIV/0!	0.5	0.125421	-1.99515	0.374579	0.491003	2.03001	0.382101	0.0947478	0	#NUM!	0.0551372	0.5	3.18083	0.444863	0.489582	-3.21179	0.553089	0	0.284243	#DIV/0!	0.5	0.130714	-1.93552	0.369286	0.498566	1.97043	0.292689	0	0.0947478	#DIV/0!	0.5	0.0944335	-2.40456	0.405566	0.502004	2.43852	0.562517	0.189496	0	#NUM!	0.116756	0.5	2.09844	0.383244	0.499939	-2.13315	0.384868	0	0.378991	#DIV/0!	0.5	0.253047	-0.98252	0.246953	0.505289	1.01308	1	0.0947478	0	#NUM!	0.0462458	0.5	3.43453	0.453754	0.495458	-3.46438	0.601734	20	4.89538e-56	89.13	1	F:GO:0046872	F:metal ion binding
B-C1_ATCACG_L005_R1_001_paired_trimmed_paired_merged_contig_74495	---NA---	255	[NO-BLAST]	B-C1_ATCACG_L005_R1_001_paired_trimmed_paired_merged_contig_74495	0	0	#DIV/0!							1	0	0.199899	#DIV/0!	0.5	0.147095	-1.76518	0.352905	0.495263	1.80011	0.565143	0	0	#DIV/0!							1	0.299849	0.199899	-0.584962	0.130757	0.0742679	-0.816077	0.056489	0.496536	0.818029	0.727857	0	0.199899	#DIV/0!	0.5	0.153572	-1.70302	0.346428	0.50391	1.73789	0.328367	0.199899	0.0999496	-1	0.136525	0.0661532	-1.04528	0.0703715	0.491003	1.04765	0.777363	0.0999496	0	#NUM!	0.0581643	0.5	3.10372	0.441836	0.489582	-3.13501	0.553089	0.0999496	0.299849	1.58496	0.0586767	0.13789	1.23266	0.0792133	0.498566	-1.2352	0.647256	0.0999496	0	#NUM!	0.0670705	0.5	2.89818	0.432929	0.502004	-2.93033	0.711153	0.199899	0	#NUM!	0.123166	0.5	2.02133	0.376834	0.499939	-2.05615	0.384868	0	0.0999496	#DIV/0!	0.5	0.0667351	-2.90541	0.433265	0.505289	2.93754	1	0	0.0999496	#DIV/0!	0.5	0.0609429	-3.0364	0.439057	0.495458	3.06798	0.496384
B-C1_ATCACG_L005_R1_001_paired_trimmed_paired_merged_contig_74496	---NA---	472	[NO-BLAST]	B-C1_ATCACG_L005_R1_001_paired_trimmed_paired_merged_contig_74496	0	0.323989	#DIV/0!	0.5	0.262091	-0.93186	0.237909	0.498254	0.96175	0.227211	0.0539982	0	#NUM!	0.0742583	0.5	2.7513	0.425742	0.495263	-2.78405	0.429612	0	0.161995	#DIV/0!	0.5	0.084825	-2.55937	0.415175	0.493701	2.59282	0.353963	0.269991	0.377987	0.485427	0.117737	0.140432	0.254313	0.0226958	0.496536	-0.255323	0.92669	0.107996	0	#NUM!	0.0652344	0.5	2.93822	0.434766	0.50391	-2.97021	0.470877	0.107996	0.0539982	-1	0.0737581	0.0357396	-1.04528	0.0380185	0.491003	1.04597	0.777363	0.0539982	0.107996	1	0.0314235	0.0628817	1.0008	0.0314582	0.489582	-1.00129	0.795118	0.377987	0.161995	-1.22239	0.221902	0.0744956	-1.5747	0.147407	0.498566	1.58158	0.26007	0.107996	0	#NUM!	0.0724703	0.5	2.78647	0.42753	0.502004	-2.81907	0.562517	0.215993	0.0539982	-2	0.133082	0.0383434	-1.79526	0.0947382	0.499939	1.79776	0.458365	0	0	#DIV/0!							1	0.107996	0.107996	0	0.0527124	0.0658494	0.321028	0.013137	0.495458	-0.321297	0.992189
B-C1_ATCACG_L005_R1_001_paired_trimmed_paired_merged_contig_74497	---NA---	250	[NO-BLAST]	B-C1_ATCACG_L005_R1_001_paired_trimmed_paired_merged_contig_74497	0	0	#DIV/0!							1	0	0.203897	#DIV/0!	0.5	0.150037	-1.73661	0.349963	0.495263	1.77152	0.565143	0	0	#DIV/0!							1	0.203897	0	#NUM!	0.0889147	0.5	2.49143	0.411085	0.496536	-2.52512	0.290423	0.203897	0	#NUM!	0.123163	0.5	2.02136	0.376837	0.50391	-2.05619	0.470877	0.509743	0	#NUM!	0.348138	0.5	0.522268	0.151862	0.491003	-0.543899	0.111734	0.203897	0	#NUM!	0.118655	0.5	2.07515	0.381345	0.489582	-2.1099	0.383721	0	0	#DIV/0!							1	0.203897	0.101949	-1	0.136824	0.10161	-0.429271	0.0352134	0.502004	0.430713	1	0.203897	0	#NUM!	0.125629	0.5	1.99276	0.374371	0.499939	-2.02762	0.384868	0	0	#DIV/0!							1	0	0	#DIV/0!							1
B-C1_ATCACG_L005_R1_001_paired_trimmed_paired_merged_contig_74498	sulfate adenylyltransferase-like	278	[BLASTED, MAPPED, ANNOTATED]	B-C1_ATCACG_L005_R1_001_paired_trimmed_paired_merged_contig_74498	0	0	#DIV/0!							1	0	0	#DIV/0!							1	0	0	#DIV/0!							1	0.0916804	0.183361	1	0.0399796	0.0681234	0.768886	0.0281438	0.496536	-0.769401	0.831282	0	0.275041	#DIV/0!	0.5	0.211299	-1.24264	0.288701	0.50391	1.27574	0.202425	0.275041	0	#NUM!	0.187844	0.5	1.41239	0.312156	0.491003	-1.44647	0.254795	0	0	#DIV/0!							1	0.458402	0.366722	-0.321928	0.269111	0.168642	-0.674233	0.100468	0.498566	0.681677	0.669013	0	0	#DIV/0!							1	0	0	#DIV/0!							1	0	0	#DIV/0!							1	0	0.0916804	#DIV/0!	0.5	0.0559009	-3.16098	0.444099	0.495458	3.19203	0.496384	4	9.92174e-11	83.33	6	P:GO:0000096; P:GO:0000103; P:GO:0016310; F:GO:0004020; F:GO:0004781; F:GO:0005524	P:sulfur amino acid metabolic process; P:sulfate assimilation; P:phosphorylation; F:adenylylsulfate kinase activity; F:sulfate adenylyltransferase (ATP) activity; F:ATP binding
B-C1_ATCACG_L005_R1_001_paired_trimmed_paired_merged_contig_74499	Adenylylsulfate kinase	279	[BLASTED, MAPPED, ANNOTATED]	B-C1_ATCACG_L005_R1_001_paired_trimmed_paired_merged_contig_74499	0.182704	0	#NUM!	0.182704	0.5	1.45242	0.317296	0.498254	-1.48668	0.432964	0	0.182704	#DIV/0!	0.5	0.134442	-1.89495	0.365558	0.495263	1.92989	0.565143	0	0	#DIV/0!							1	0.456759	0.274055	-0.736966	0.199182	0.101819	-0.96808	0.0973628	0.496536	0.972963	0.554903	0	0.0913518	#DIV/0!	0.5	0.0701806	-2.83278	0.429819	0.50391	2.86521	0.523673	0.274055	0	#NUM!	0.187171	0.5	1.41757	0.312829	0.491003	-1.45168	0.254795	0.0913518	0	#NUM!	0.0531609	0.5	3.23349	0.446839	0.489582	-3.26422	0.553089	0.182704	0.274055	0.584962	0.107258	0.126028	0.232658	0.01877	0.498566	-0.233414	0.967207	0	0.365407	#DIV/0!	0.5	0.364195	-0.457216	0.135805	0.502004	0.476958	0.141167	0	0	#DIV/0!							1	0	0.274055	#DIV/0!	0.5	0.182983	-1.45022	0.317017	0.505289	1.48446	1	0.182704	0	#NUM!	0.0891765	0.5	2.48719	0.410824	0.495458	-2.52089	0.437935	20	3.49732e-33	65.71	6	P:GO:0000096; P:GO:0000103; P:GO:0016310; F:GO:0004020; F:GO:0004781; F:GO:0005524	P:sulfur amino acid metabolic process; P:sulfate assimilation; P:phosphorylation; F:adenylylsulfate kinase activity; F:sulfate adenylyltransferase (ATP) activity; F:ATP binding
B-C1_ATCACG_L005_R1_001_paired_trimmed_paired_merged_contig_74111	putative F-box protein	206	[BLASTED, MAPPED, ANNOTATED]	B-C1_ATCACG_L005_R1_001_paired_trimmed_paired_merged_contig_74111	0	0	#DIV/0!							1	0	0.371172	#DIV/0!	0.5	0.273125	-0.872364	0.226875	0.495263	0.901383	0.471411	0	0.123724	#DIV/0!	0.5	0.0647854	-2.94819	0.435215	0.493701	2.98014	0.616756	0.494896	0	#NUM!	0.215812	0.5	1.21215	0.284188	0.496536	-1.24502	0.105191	0	0	#DIV/0!							1	0.123724	0	#NUM!	0.0844995	0.5	2.56491	0.4155	0.491003	-2.59835	0.554189	0.123724	0	#NUM!	0.0719995	0.5	2.79587	0.428	0.489582	-2.82844	0.553089	0.247448	0.123724	-1	0.145268	0.0568963	-1.3523	0.0883712	0.498566	1.35519	0.631645	0.247448	0.371172	0.584963	0.166048	0.369941	1.15569	0.203893	0.502004	-1.17354	0.705317	0.247448	0	#NUM!	0.152462	0.5	1.71348	0.347538	0.499939	-1.74836	0.384868	0	0.247448	#DIV/0!	0.5	0.165218	-1.59756	0.334782	0.505289	1.63226	1	0	0.123724	#DIV/0!	0.5	0.0754391	-2.72854	0.424561	0.495458	2.76138	0.496384	11	2.55078e-24	92.87	1	C:GO:0016021	C:integral component of membrane
B-C1_ATCACG_L005_R1_001_paired_trimmed_paired_merged_contig_7450	peptidyl-prolyl cis-trans isomerase FKBP15-1-like	872	[BLASTED, MAPPED, ANNOTATED]	B-C1_ATCACG_L005_R1_001_paired_trimmed_paired_merged_contig_7450	107.414	141.962	0.402321	107.414	114.84	0.0964435	7.42605	0.503814	-7.42667	0.0444203	107.356	153.391	0.514809	147.636	112.872	-0.387356	34.7639	0.546964	34.766	0	226.228	301.228	0.413079	138.515	157.731	0.187425	19.2161	0.514011	-19.217	0	294.418	310.493	0.0766978	128.388	115.357	-0.154416	13.032	0.509171	13.0329	2.086e-13	165.696	152.046	-0.124028	100.087	116.809	0.222889	16.7214	0.526814	-16.7229	2.5e-14	180.047	189.868	0.0766213	122.966	125.667	0.0313419	2.70061	0.491663	-2.70079	0.472556	195.743	205.943	0.0732895	113.91	119.912	0.0740847	6.00224	0.492822	-6.0027	0.0211781	183.057	277.553	0.600466	107.466	127.637	0.248161	20.1706	0.525448	-20.1721	0	149.182	97.8274	-0.60876	100.107	97.503	-0.0380308	2.60445	0.502927	2.60473	0.562517	257.239	165.374	-0.637375	158.495	117.43	-0.432637	41.065	0.565032	41.0673	0	12.3344	122.876	3.31645	128.355	82.0428	-0.645694	46.3125	0.60111	46.317	0	255.164	214.01	-0.253744	124.544	130.49	0.0672845	5.94606	0.498585	-5.94644	0.0217902	20	7.88331e-88	92.62	3	P:GO:0000413; F:GO:0003755; C:GO:0016021	P:protein peptidyl-prolyl isomerization; F:peptidyl-prolyl cis-trans isomerase activity; C:integral component of membrane
B-C1_ATCACG_L005_R1_001_paired_trimmed_paired_merged_contig_74500	Putative acyl-CoA synthetase YngI	324	[BLASTED, MAPPED, ANNOTATED]	B-C1_ATCACG_L005_R1_001_paired_trimmed_paired_merged_contig_74500	0.0786641	0.157328	1	0.0786641	0.127271	0.694122	0.0486065	0.498254	-0.695822	0.972125	0.0786641	0	#NUM!	0.108179	0.5	2.20851	0.391821	0.495263	-2.243	0.429612	0	0.0786641	#DIV/0!	0.5	0.0411907	-3.60154	0.458809	0.493701	3.63064	0.616756	0.314656	0	#NUM!	0.137214	0.5	1.8655	0.362786	0.496536	-1.90045	0.105191	0	0.157328	#DIV/0!	0.5	0.120867	-2.04851	0.379133	0.50391	2.0833	0.328367	0	0	#DIV/0!							1	0	0	#DIV/0!							1	0	0.235992	#DIV/0!	0.5	0.108524	-2.20391	0.391476	0.498566	2.23841	0.292689	0.235992	0.157328	-0.584963	0.158361	0.156806	-0.0142336	0.0015547	0.502004	0.0143182	1	0.0786641	0	#NUM!	0.048468	0.5	3.36682	0.451532	0.499939	-3.39697	0.560951	0	0	#DIV/0!							1	0.157328	0	#NUM!	0.0767908	0.5	2.70292	0.423209	0.495458	-2.73585	0.437935	20	2.29559e-33	66.01	7	P:GO:0008272; P:GO:0044237; P:GO:0050789; P:GO:0071704; F:GO:0005488; F:GO:0016874; C:GO:0016020	P:sulfate transport; P:cellular metabolic process; P:regulation of biological process; P:organic substance metabolic process; F:binding; F:ligase activity; C:membrane
B-C1_ATCACG_L005_R1_001_paired_trimmed_paired_merged_contig_74501	---NA---	229	[NO-BLAST]	B-C1_ATCACG_L005_R1_001_paired_trimmed_paired_merged_contig_74501	0.111298	0	#NUM!	0.111298	0.5	2.16751	0.388702	0.498254	-2.20208	0.601882	0	0	#DIV/0!							1	0	0.111298	#DIV/0!	0.5	0.0582786	-3.10089	0.441721	0.493701	3.13219	0.616756	0.222595	0	#NUM!	0.0970685	0.5	2.36485	0.402932	0.496536	-2.39893	0.290423	0	0	#DIV/0!							1	0.222595	0.111298	-1	0.152025	0.0736641	-1.04528	0.0783613	0.491003	1.04821	0.777363	0.333893	0.111298	-1.58496	0.194304	0.0648038	-1.58417	0.129501	0.489582	1.58945	0.553089	0	0	#DIV/0!							1	0	0	#DIV/0!							1	0	0	#DIV/0!							1	0	0	#DIV/0!							1	0	0	#DIV/0!							1
B-C1_ATCACG_L005_R1_001_paired_trimmed_paired_merged_contig_74502	---NA---	219	[NO-BLAST]	B-C1_ATCACG_L005_R1_001_paired_trimmed_paired_merged_contig_74502	0.11638	0	#NUM!	0.11638	0.5	2.10309	0.38362	0.498254	-2.13779	0.601882	0	0	#DIV/0!							1	0.698278	0.465519	-0.584963	0.427543	0.243759	-0.810617	0.183785	0.493701	0.83119	0.642333	0.581898	0.349139	-0.736966	0.253752	0.129715	-0.96808	0.124038	0.496536	0.975994	0.554903	0	0	#DIV/0!							1	0	0	#DIV/0!							1	0	0.11638	#DIV/0!	0.5	0.0677629	-2.88336	0.432237	0.489582	2.91558	0.553089	0	0	#DIV/0!							1	0	0	#DIV/0!							1	0	0.11638	#DIV/0!	0.5	0.0826396	-2.59702	0.41736	0.499939	2.63035	0.498195	0	0.232759	#DIV/0!	0.5	0.15541	-1.68584	0.34459	0.505289	1.7207	1	0	0	#DIV/0!							1
B-C1_ATCACG_L005_R1_001_paired_trimmed_paired_merged_contig_74503	---NA---	538	[NO-BLAST]	B-C1_ATCACG_L005_R1_001_paired_trimmed_paired_merged_contig_74503	0	0.0947478	#DIV/0!	0.5	0.0766462	-2.70564	0.423354	0.498254	2.73856	0.561565	0	0.142122	#DIV/0!	0.5	0.10458	-2.25733	0.39542	0.495263	2.2917	0.471411	0.0947478	0.426365	2.16992	0.0580124	0.223257	1.94427	0.165244	0.493701	-1.95128	0.25308	0.0947478	0.236869	1.32193	0.0413172	0.0880033	1.09081	0.0466861	0.496536	-1.09181	0.554903	0.0947478	0	#NUM!	0.0572317	0.5	3.12704	0.442768	0.50391	-3.15823	0.470877	0.284243	0.0473739	-2.58496	0.194129	0.0313551	-2.63024	0.162774	0.491003	2.63527	0.196865	0.0947478	0.142122	0.584963	0.0551372	0.0827514	0.585758	0.0276142	0.489582	-0.586408	0.869058	0.0473739	0	#NUM!	0.0278114	0.5	4.16818	0.472189	0.498566	-4.19484	0.466261	0.189496	0	#NUM!	0.12716	0.5	1.97529	0.37284	0.502004	-2.01017	0.391551	0.0473739	0.0473739	0	0.0291889	0.0336395	0.204739	0.00445065	0.499939	-0.204787	1	0	0.0947478	#DIV/0!	0.5	0.0632619	-2.98252	0.436738	0.505289	3.01433	1	0.142122	0.236869	0.736966	0.0693687	0.144428	1.05799	0.0750593	0.495458	-1.06065	0.544525
B-C1_ATCACG_L005_R1_001_paired_trimmed_paired_merged_contig_74504	---NA---	428	[NO-BLAST]	B-C1_ATCACG_L005_R1_001_paired_trimmed_paired_merged_contig_74504	0	0	#DIV/0!							1	0	0.119099	#DIV/0!	0.5	0.0876384	-2.51229	0.412362	0.495263	2.54591	0.565143	0	0.119099	#DIV/0!	0.5	0.0623635	-3.00315	0.437636	0.493701	3.03487	0.455815	0.416846	0.178648	-1.22239	0.181777	0.0663726	-1.45351	0.115404	0.496536	1.45808	0.290423	0	0	#DIV/0!							1	0.0595494	0	#NUM!	0.0406703	0.5	3.61988	0.45933	0.491003	-3.64891	0.554189	0.119099	0.178648	0.584962	0.069308	0.104019	0.585758	0.0347113	0.489582	-0.586785	0.869058	0	0.178648	#DIV/0!	0.5	0.0821541	-2.60552	0.417846	0.498566	2.63882	0.292689	0	0.0595494	#DIV/0!	0.5	0.0593519	-3.07456	0.440648	0.502004	3.10598	0.562517	0.0595494	0	#NUM!	0.0366907	0.5	3.76844	0.463309	0.499939	-3.79682	0.560951	0	0	#DIV/0!							1	0	0	#DIV/0!							1
B-C1_ATCACG_L005_R1_001_paired_trimmed_paired_merged_contig_74505	---NA---	305	[NO-BLAST]	B-C1_ATCACG_L005_R1_001_paired_trimmed_paired_merged_contig_74505	0	0	#DIV/0!							1	0	0	#DIV/0!							1	0	0.167129	#DIV/0!	0.5	0.0875134	-2.51435	0.412487	0.493701	2.54796	0.455815	0.417822	0	#NUM!	0.182202	0.5	1.45639	0.317798	0.496536	-1.49066	0.0612965	0	0.835644	#DIV/0!	0.5	0.64198	0.3606	0.14198	0.50391	-0.387545	0.003608	0.417822	0.0835644	-2.32193	0.285359	0.0553084	-2.36721	0.230051	0.491003	2.37836	0.285601	0.334258	0.75208	1.16993	0.194517	0.437904	1.17072	0.243387	0.489582	-1.19575	0.397804	0.584951	0.417822	-0.485427	0.343403	0.192142	-0.837732	0.151261	0.498566	0.851278	0.527021	0.0835644	0	#NUM!	0.0560754	0.5	3.15649	0.443925	0.502004	-3.18755	0.711153	0.417822	0.167129	-1.32193	0.257436	0.118676	-1.11719	0.138761	0.499939	1.12577	0.560951	0	0	#DIV/0!							1	0	0.0835644	#DIV/0!	0.5	0.0509523	-3.29471	0.449048	0.495458	3.32517	0.496384
B-C1_ATCACG_L005_R1_001_paired_trimmed_paired_merged_contig_74506	---NA---	465	[NO-BLAST]	B-C1_ATCACG_L005_R1_001_paired_trimmed_paired_merged_contig_74506	0.0548111	0	#NUM!	0.0548111	0.5	3.18939	0.445189	0.498254	-3.22031	0.601882	0.109622	0	#NUM!	0.150752	0.5	1.72975	0.349248	0.495263	-1.76465	0.200191	0	0	#DIV/0!							1	0.109622	0	#NUM!	0.0478036	0.5	3.38674	0.452196	0.496536	-3.41679	0.290423	0.0548111	0	#NUM!	0.0331082	0.5	3.91667	0.466892	0.50391	-3.9444	0.634841	0.438489	0	#NUM!	0.299474	0.5	0.739499	0.200526	0.491003	-0.766205	0.0292276	0	0.164433	#DIV/0!	0.5	0.0957425	-2.3847	0.404258	0.489582	2.41872	0.278315	0	0.109622	#DIV/0!	0.5	0.0504114	-3.31011	0.449589	0.498566	3.3405	0.41031	0	0	#DIV/0!							1	0	0.109622	#DIV/0!	0.5	0.0778412	-2.68332	0.422159	0.499939	2.71633	0.306401	0	0.109622	#DIV/0!	0.5	0.0731933	-2.77214	0.426807	0.505289	2.80481	1	0.109622	0	#NUM!	0.0535059	0.5	3.22416	0.446494	0.495458	-3.25493	0.437935
B-C1_ATCACG_L005_R1_001_paired_trimmed_paired_merged_contig_74507	---NA---	319	[NO-BLAST]	B-C1_ATCACG_L005_R1_001_paired_trimmed_paired_merged_contig_74507	0.079897	0.319588	2	0.079897	0.258531	1.69412	0.178634	0.498254	-1.70351	0.601882	0	0	#DIV/0!							1	0	0.159794	#DIV/0!	0.5	0.0836727	-2.5791	0.416327	0.493701	2.61249	0.455815	0	0.079897	#DIV/0!	0.5	0.0296839	-4.07418	0.470316	0.496536	4.10123	0.554903	0.319588	0.239691	-0.415037	0.193045	0.184142	-0.0681203	0.00890322	0.50391	0.0686996	1	0.079897	0.319588	2	0.0545671	0.211524	1.95472	0.156957	0.491003	-1.96101	0.418711	0	0.239691	#DIV/0!	0.5	0.139562	-1.84102	0.360438	0.489582	1.87597	0.278315	0.079897	0	#NUM!	0.0469046	0.5	3.41413	0.453095	0.498566	-3.44406	0.466261	0.079897	0.159794	1	0.0536144	0.159264	1.57073	0.10565	0.502004	-1.57428	0.70066	0.079897	0.159794	1	0.0492277	0.113468	1.20474	0.0642399	0.499939	-1.20645	0.703714	0	0	#DIV/0!							1	0	0.079897	#DIV/0!	0.5	0.0487161	-3.35946	0.451284	0.495458	3.38963	0.496384
B-C1_ATCACG_L005_R1_001_paired_trimmed_paired_merged_contig_74508	---NA---	582	[NO-BLAST]	B-C1_ATCACG_L005_R1_001_paired_trimmed_paired_merged_contig_74508	0	0	#DIV/0!							1	0	0.0437924	#DIV/0!	0.5	0.0322244	-3.9557	0.467776	0.495263	3.98326	0.726013	0.0875847	0.262754	1.58496	0.0536266	0.137585	1.35931	0.0839589	0.493701	-1.3619	0.521614	0.175169	0.131377	-0.415037	0.0763872	0.0488101	-0.646152	0.0275771	0.496536	0.64674	0.745402	0.131377	0.0875847	-0.584963	0.0793573	0.0672866	-0.238045	0.0120708	0.50391	0.238351	1	0.218962	0.0875847	-1.32193	0.149544	0.0579693	-1.36721	0.0915745	0.491003	1.37027	0.494611	0.175169	0.175169	0	0.101937	0.101994	0.000795194	5.62021e-05	0.489582	-0.000797178	1	0.175169	0.175169	0	0.102835	0.0805543	-0.352305	0.0222812	0.498566	0.353009	0.89105	0	0.131377	#DIV/0!	0.5	0.130941	-1.93301	0.369059	0.502004	1.96792	0.23949	0	0.0437924	#DIV/0!	0.5	0.0310963	-4.00711	0.468904	0.499939	4.03445	0.498195	0	0	#DIV/0!							1	0	0.0875847	#DIV/0!	0.5	0.0534036	-3.22692	0.446596	0.495458	3.25768	0.302336
B-C1_ATCACG_L005_R1_001_paired_trimmed_paired_merged_contig_74122	protein ACCELERATED CELL DEATH 6-like	399	[BLASTED, MAPPED, ANNOTATED]	B-C1_ATCACG_L005_R1_001_paired_trimmed_paired_merged_contig_74122	0	0	#DIV/0!							1	0	0	#DIV/0!							1	0	0	#DIV/0!							1	0	0.0638776	#DIV/0!	0.5	0.0237322	-4.39701	0.476268	0.496536	4.42273	0.554903	0	0.127755	#DIV/0!	0.5	0.0981473	-2.34891	0.401853	0.50391	2.38303	0.328367	0.511021	0.702653	0.459432	0.349011	0.465062	0.414152	0.116051	0.491003	-0.430105	0.777363	0.638776	0.25551	-1.32193	0.371727	0.148773	-1.32113	0.222954	0.489582	1.33981	0.334049	0.25551	0	#NUM!	0.150001	0.5	1.73696	0.349999	0.498566	-1.77187	0.0894445	0	0	#DIV/0!							1	0	0	#DIV/0!							1	0	0	#DIV/0!							1	0	0	#DIV/0!							1	20	7.44528e-85	92.08	3	P:GO:0031347; P:GO:2000031; C:GO:0016021	P:regulation of defense response; P:regulation of salicylic acid mediated signaling pathway; C:integral component of membrane
B-C1_ATCACG_L005_R1_001_paired_trimmed_paired_merged_contig_74125	Adenosylhomocysteinase	296	[BLASTED, MAPPED, ANNOTATED]	B-C1_ATCACG_L005_R1_001_paired_trimmed_paired_merged_contig_74125	0	0	#DIV/0!							1	0	0.430526	#DIV/0!	0.5	0.316801	-0.658352	0.183199	0.495263	0.683366	0.315685	0.0861052	0	#NUM!	0.0527207	0.5	3.24549	0.447279	0.493701	-3.27616	0.555859	0.602737	0.258316	-1.22239	0.262839	0.0959712	-1.45351	0.166868	0.496536	1.46305	0.290423	0	0.0861052	#DIV/0!	0.5	0.06615	-2.91812	0.43385	0.50391	2.95019	0.523673	0.0861052	0	#NUM!	0.0588071	0.5	3.08787	0.441193	0.491003	-3.11923	0.554189	0.0861052	0.0861052	0	0.0501078	0.0501354	0.000795194	2.76264e-05	0.489582	-0.000795674	1	0.430526	0.516631	0.263034	0.252746	0.237581	-0.0892704	0.0151653	0.498566	0.0905494	1	0	0	#DIV/0!							1	0.0861052	0.0861052	0	0.0530528	0.0611421	0.204739	0.00808936	0.499939	-0.204898	1	0	0.17221	#DIV/0!	0.5	0.114983	-2.12051	0.385017	0.505289	2.15518	1	0.430526	0.602737	0.485427	0.210137	0.367511	0.806455	0.157374	0.495458	-0.821667	0.581875	20	1.86331e-49	80.74	2	P:GO:0006730; F:GO:0004013	P:one-carbon metabolic process; F:adenosylhomocysteinase activity
B-C1_ATCACG_L005_R1_001_paired_trimmed_paired_merged_contig_74510	---NA---	375	[NO-BLAST]	B-C1_ATCACG_L005_R1_001_paired_trimmed_paired_merged_contig_74510	0	0.0679657	#DIV/0!	0.5	0.0549809	-3.18493	0.445019	0.498254	3.21587	0.686656	0	0	#DIV/0!							1	0	0.339829	#DIV/0!	0.5	0.177944	-1.49051	0.322056	0.493701	1.5249	0.186765	0.135931	0	#NUM!	0.0592765	0.5	3.0764	0.440724	0.496536	-3.10781	0.290423	0.135931	0	#NUM!	0.0821084	0.5	2.60633	0.417892	0.50391	-2.63962	0.470877	0.135931	0	#NUM!	0.0928368	0.5	2.42916	0.407163	0.491003	-2.46305	0.373129	0.0679657	0.135931	1	0.0395517	0.0791471	1.0008	0.0395954	0.489582	-1.00158	0.795118	0.203897	0	#NUM!	0.1197	0.5	2.0625	0.3803	0.498566	-2.09727	0.158505	0.0679657	0	#NUM!	0.045608	0.5	3.45457	0.454392	0.502004	-3.48433	0.711153	0.135931	0.0679657	-1	0.0837526	0.0482615	-0.795261	0.0354911	0.499939	0.796053	0.8562	0	0.135931	#DIV/0!	0.5	0.0907597	-2.4618	0.40924	0.505289	2.49559	1	0	0	#DIV/0!							1
B-C1_ATCACG_L005_R1_001_paired_trimmed_paired_merged_contig_74511	---NA---	376	[NO-BLAST]	B-C1_ATCACG_L005_R1_001_paired_trimmed_paired_merged_contig_74511	0	0.13557	#DIV/0!	0.5	0.109669	-2.18877	0.390331	0.498254	2.2233	0.561565	0	0.13557	#DIV/0!	0.5	0.0997586	-2.32542	0.400241	0.495263	2.35961	0.565143	0.13557	0.203355	0.584963	0.0830071	0.106482	0.359308	0.0234753	0.493701	-0.360074	0.980961	0.27114	0.13557	-1	0.118238	0.0503679	-1.23111	0.0678698	0.496536	1.23298	0.518197	0.13557	0.203355	0.584963	0.08189	0.156227	0.93188	0.0743365	0.50391	-0.93484	0.71666	0.13557	0	#NUM!	0.0925899	0.5	2.433	0.40741	0.491003	-2.46688	0.373129	0	0	#DIV/0!							1	0.13557	0.203355	0.584963	0.0795881	0.0935158	0.232658	0.0139277	0.498566	-0.233074	0.967207	0	0.13557	#DIV/0!	0.5	0.13512	-1.88768	0.36488	0.502004	1.92262	0.364622	0.067785	0	#NUM!	0.041765	0.5	3.58156	0.458235	0.499939	-3.61076	0.560951	0	0	#DIV/0!							1	0.13557	0.067785	-1	0.0661708	0.041331	-0.678972	0.0248398	0.495458	0.679426	0.905722
B-C1_ATCACG_L005_R1_001_paired_trimmed_paired_merged_contig_74512	---NA---	436	[NO-BLAST]	B-C1_ATCACG_L005_R1_001_paired_trimmed_paired_merged_contig_74512	0.0584568	0.0584568	0	0.0584568	0.0472886	-0.305878	0.0111682	0.498254	0.306082	1	0	0.17537	#DIV/0!	0.5	0.129046	-1.95405	0.370954	0.495263	1.98895	0.471411	0	0.116914	#DIV/0!	0.5	0.0612192	-3.02987	0.438781	0.493701	3.06148	0.455815	0.0584568	0.17537	1.58496	0.0254916	0.0651548	1.35385	0.0396632	0.496536	-1.35443	0.600753	0.0584568	0	#NUM!	0.0353104	0.5	3.82376	0.46469	0.50391	-3.8519	0.634841	0	0	#DIV/0!							1	0.17537	0	#NUM!	0.102054	0.5	2.29259	0.397946	0.489582	-2.32687	0.278315	0	0.759938	#DIV/0!	0.5	0.349469	-0.516764	0.150531	0.498566	0.538243	0.00793	0.116914	0	#NUM!	0.0784541	0.5	2.67201	0.421546	0.502004	-2.70506	0.562517	0	0	#DIV/0!							1	0	0.17537	#DIV/0!	0.5	0.117093	-2.09428	0.382907	0.505289	2.129	1	0	0.233827	#DIV/0!	0.5	0.142573	-1.81023	0.357427	0.495458	1.84518	0.110621
B-C1_ATCACG_L005_R1_001_paired_trimmed_paired_merged_contig_74513	---NA---	316	[NO-BLAST]	B-C1_ATCACG_L005_R1_001_paired_trimmed_paired_merged_contig_74513	0.161311	0	#NUM!	0.161311	0.5	1.63208	0.338689	0.498254	-1.66685	0.432964	0	0	#DIV/0!							1	0	0	#DIV/0!							1	0.0806556	0.161311	1	0.035172	0.0599314	0.768886	0.0247594	0.496536	-0.769284	0.831282	0	0	#DIV/0!							1	0	0	#DIV/0!							1	0	0.161311	#DIV/0!	0.5	0.0939246	-2.41235	0.406075	0.489582	2.44629	0.383721	0.161311	0	#NUM!	0.0946997	0.5	2.4005	0.4053	0.498566	-2.43447	0.27369	0	0	#DIV/0!							1	0.0806556	0.161311	1	0.049695	0.114545	1.20474	0.0648498	0.499939	-1.20648	0.703714	0	0	#DIV/0!							1	0	0	#DIV/0!							1
B-C1_ATCACG_L005_R1_001_paired_trimmed_paired_merged_contig_74514	putative cinnamyl alcohol dehydrogenase 6	259	[BLASTED, MAPPED, ANNOTATED]	B-C1_ATCACG_L005_R1_001_paired_trimmed_paired_merged_contig_74514	0	0	#DIV/0!							1	0	0.098406	#DIV/0!	0.5	0.0724116	-2.78763	0.427588	0.495263	2.82024	0.726013	0	0	#DIV/0!							1	0	0	#DIV/0!							1	0.098406	0.098406	0	0.0594414	0.0756	0.346917	0.0161586	0.50391	-0.347293	1	0.295218	0	#NUM!	0.201624	0.5	1.31026	0.298376	0.491003	-1.3438	0.254795	0	0.196812	#DIV/0!	0.5	0.114595	-2.12538	0.385405	0.489582	2.16004	0.383721	0.098406	0.196812	1	0.0577705	0.0905069	0.647695	0.0327364	0.498566	-0.648522	0.881082	0	0.098406	#DIV/0!	0.5	0.0980796	-2.3499	0.40192	0.502004	2.38403	0.562517	0	0.196812	#DIV/0!	0.5	0.139753	-1.83904	0.360247	0.499939	1.874	0.306401	0	0.295218	#DIV/0!	0.5	0.197113	-1.3429	0.302887	0.505289	1.37664	1	0.098406	0.393624	2	0.0480313	0.240007	2.32103	0.191976	0.495458	-2.32895	0.302336	20	8.22619e-31	55.71	3	P:GO:0008152; F:GO:0016491; F:GO:0046872	P:metabolic process; F:oxidoreductase activity; F:metal ion binding
B-C1_ATCACG_L005_R1_001_paired_trimmed_paired_merged_contig_74515	---NA---	554	[NO-BLAST]	B-C1_ATCACG_L005_R1_001_paired_trimmed_paired_merged_contig_74515	0	0.138017	#DIV/0!	0.5	0.111649	-2.16296	0.388351	0.498254	2.19755	0.432964	0.0460057	0.230028	2.32193	0.063267	0.169265	1.41976	0.105998	0.495263	-1.42371	0.632165	0	0.0920114	#DIV/0!	0.5	0.0481798	-3.37543	0.45182	0.493701	3.40553	0.455815	0.184023	0.0920114	-1	0.0802479	0.0341847	-1.23111	0.0460633	0.496536	1.23198	0.518197	0.368046	0.0460057	-3	0.222315	0.0353437	-2.65308	0.186971	0.50391	2.65966	0.197263	0.184023	0.138017	-0.415038	0.125682	0.0913487	-0.460317	0.0343329	0.491003	0.461595	0.879057	0.184023	0.184023	0	0.10709	0.107149	0.000795194	5.90426e-05	0.489582	-0.000797383	1	0	0.184023	#DIV/0!	0.5	0.0846256	-2.56276	0.415374	0.498566	2.59621	0.215152	0	0	#DIV/0!							1	0.0920114	0.0920114	0	0.0566918	0.065336	0.204739	0.00864423	0.499939	-0.204921	1	0	0.368046	#DIV/0!	0.5	0.245739	-1.0248	0.254261	0.505289	1.05587	1	0.0460057	0.0920114	1	0.0224551	0.0561027	1.32103	0.0336476	0.495458	-1.32146	0.668979
B-C1_ATCACG_L005_R1_001_paired_trimmed_paired_merged_contig_74516	2-methylene-furan-3-one reductase-like	308	[BLASTED, MAPPED]	B-C1_ATCACG_L005_R1_001_paired_trimmed_paired_merged_contig_74516	0	0	#DIV/0!							1	0	0.0827505	#DIV/0!	0.5	0.0608916	-3.03761	0.439108	0.495263	3.06919	0.726013	0	0	#DIV/0!							1	0.579253	0.248251	-1.22239	0.252599	0.0922321	-1.45351	0.160367	0.496536	1.46233	0.290423	0.413752	0.165501	-1.32193	0.249924	0.127145	-0.975011	0.122779	0.50391	0.982711	0.676647	0	0	#DIV/0!							1	0	0	#DIV/0!							1	0.744754	0.165501	-2.16993	0.437218	0.0761081	-2.52223	0.36111	0.498566	2.54795	0.049534	0	0.165501	#DIV/0!	0.5	0.164952	-1.59988	0.335048	0.502004	1.63459	0.364622	0	0.165501	#DIV/0!	0.5	0.11752	-2.08902	0.38248	0.499939	2.12375	0.306401	0	0	#DIV/0!							1	0.248251	0.248251	0	0.12117	0.151368	0.321028	0.0301981	0.495458	-0.322446	0.972734	20	3.59279e-21	59.19	3	P:GO:0055114; F:GO:0008270; F:GO:0016491	P:oxidation-reduction process; F:zinc ion binding; F:oxidoreductase activity
B-C1_ATCACG_L005_R1_001_paired_trimmed_paired_merged_contig_74517	---NA---	324	[NO-BLAST]	B-C1_ATCACG_L005_R1_001_paired_trimmed_paired_merged_contig_74517	0	0	#DIV/0!							1	0	0.235992	#DIV/0!	0.5	0.173654	-1.52571	0.326346	0.495263	1.56023	0.471411	0	0.157328	#DIV/0!	0.5	0.0823814	-2.60154	0.417619	0.493701	2.63484	0.455815	0.314656	0	#NUM!	0.137214	0.5	1.8655	0.362786	0.496536	-1.90045	0.105191	0	0.157328	#DIV/0!	0.5	0.120867	-2.04851	0.379133	0.50391	2.0833	0.328367	0.157328	0.0786641	-1	0.10745	0.052065	-1.04528	0.055385	0.491003	1.04675	0.777363	0	0	#DIV/0!							1	0.235992	0.157328	-0.584963	0.138542	0.0723497	-0.937267	0.0661925	0.498566	0.939602	0.665792	0	0	#DIV/0!							1	0.157328	0.157328	0	0.0969359	0.111716	0.204739	0.0147806	0.499939	-0.205272	1	0	0	#DIV/0!							1	0	0	#DIV/0!							1
B-C1_ATCACG_L005_R1_001_paired_trimmed_paired_merged_contig_74518	---NA---	419	[NO-BLAST]	B-C1_ATCACG_L005_R1_001_paired_trimmed_paired_merged_contig_74518	0.0608285	0.121657	1	0.0608285	0.0984145	0.694122	0.0375859	0.498254	-0.695139	0.972125	0	0.121657	#DIV/0!	0.5	0.0895208	-2.48163	0.410479	0.495263	2.51535	0.565143	0	0	#DIV/0!							1	0.243314	0.0608285	-2	0.106103	0.0225994	-2.23111	0.0835041	0.496536	2.23268	0.290423	0.121657	0.121657	0	0.073486	0.0934625	0.346917	0.0199764	0.50391	-0.347492	0.981853	0.243314	0.121657	-1	0.166176	0.0805206	-1.04528	0.0856551	0.491003	1.04878	0.625946	0.0608285	0.121657	1	0.0353983	0.0708357	1.0008	0.0354374	0.489582	-1.00142	0.795118	0.121657	0.243314	1	0.0714203	0.111892	0.647695	0.0404713	0.498566	-0.648958	0.792377	0	0	#DIV/0!							1	0	0	#DIV/0!							1	0	0	#DIV/0!							1	0.182486	0.0608285	-1.58496	0.08907	0.0370894	-1.26393	0.0519807	0.495458	1.265	0.668979
B-C1_ATCACG_L005_R1_001_paired_trimmed_paired_merged_contig_74519	eukaryotic peptide chain release factor subunit 1-3	486	[BLASTED, MAPPED, ANNOTATED]	B-C1_ATCACG_L005_R1_001_paired_trimmed_paired_merged_contig_74519	0	0	#DIV/0!							1	0	0.157328	#DIV/0!	0.5	0.115769	-2.11068	0.384231	0.495263	2.14536	0.471411	0.209771	0	#NUM!	0.128439	0.5	1.96085	0.371561	0.493701	-1.99574	0.160681	0.314656	0.57687	0.874469	0.137214	0.214323	0.643355	0.0771085	0.496536	-0.647959	0.578074	0.209771	0.157328	-0.415037	0.12671	0.120867	-0.0681203	0.00584389	0.50391	0.0683705	1	0.209771	0.104885	-1	0.143267	0.06942	-1.04528	0.0738467	0.491003	1.04788	0.625946	0	0.0524427	#DIV/0!	0.5	0.0305351	-4.03339	0.469465	0.489582	4.06062	0.553089	0.419542	0.157328	-1.41504	0.246297	0.0723497	-1.76734	0.173948	0.498566	1.77588	0.167458	0.0524427	0.0524427	0	0.0351913	0.0522688	0.570729	0.0170774	0.502004	-0.570984	1	0	0	#DIV/0!							1	0	0	#DIV/0!							1	0.0524427	0.262214	2.32193	0.0255969	0.159881	2.64296	0.134284	0.495458	-2.64637	0.192627	20	5.04562e-90	81.01	5	P:GO:0002184; F:GO:0016149; F:GO:1990825; C:GO:0005829; C:GO:0018444	P:cytoplasmic translational termination; F:translation release factor activity, codon specific; F:sequence-specific mRNA binding; C:cytosol; C:translation release factor complex
B-C1_ATCACG_L005_R1_001_paired_trimmed_paired_merged_contig_7452	EPL1 domain-containing protein	1997	[BLASTED, MAPPED, ANNOTATED]	B-C1_ATCACG_L005_R1_001_paired_trimmed_paired_merged_contig_7452	13.1456	14.9324	0.183864	13.1456	12.0796	-0.122014	1.06605	0.502965	1.07301	0.317826	8.02775	15.4557	0.945067	11.0398	11.373	0.0429018	0.333223	0.495263	-0.335973	0.799519	23.0112	25.1808	0.129992	14.0893	13.1854	-0.0956626	0.903939	0.493701	0.908987	0.198136	23.6238	26.3423	0.157138	10.3018	9.78685	-0.073976	0.514922	0.496536	0.520209	0.272696	20.6246	17.5232	-0.235096	12.4581	13.4621	0.111822	1.00402	0.507777	-1.01023	0.157985	17.4722	18.9144	0.114423	11.9329	12.5188	0.0691436	0.585832	0.491003	-0.589898	0.436686	23.343	21.2499	-0.135533	13.5842	12.3729	-0.134738	1.21123	0.495476	1.2187	0.041022	19.0165	25.1808	0.405079	11.1639	11.5798	0.0527738	0.415935	0.498566	-0.419269	0.49397	17.319	11.1163	-0.639676	11.6218	11.0795	-0.0689471	0.54235	0.502004	0.546715	0.60237	19.0037	17.051	-0.156424	11.7089	12.1077	0.048315	0.398764	0.499939	-0.401681	0.587763	0.931679	12.4181	3.73647	9.69533	8.29142	-0.225671	1.40391	0.518182	1.42193	0.58242	23.4579	20.7777	-0.175036	11.4496	12.6689	0.145992	1.21929	0.503444	-1.228	0.0201701	20	0	93.26	4	P:GO:0006357; P:GO:0016573; F:GO:0004402; C:GO:0032777	P:regulation of transcription by RNA polymerase II; P:histone acetylation; F:histone acetyltransferase activity; C:Piccolo NuA4 histone acetyltransferase complex
B-C1_ATCACG_L005_R1_001_paired_trimmed_paired_merged_contig_74520	---NA---	255	[NO-BLAST]	B-C1_ATCACG_L005_R1_001_paired_trimmed_paired_merged_contig_74520	0.199899	0.299849	0.584962	0.199899	0.242563	0.279085	0.0426635	0.498254	-0.282327	1	0.199899	0.299849	0.584962	0.274901	0.220643	-0.317203	0.0542587	0.495263	0.32181	1	0	0.499748	#DIV/0!	0.5	0.261682	-0.934112	0.238318	0.493701	0.964034	0.186765	0.699647	0.799597	0.192645	0.3051	0.297072	-0.038469	0.00802788	0.496536	0.0392977	1	0.499748	0.499748	0	0.301869	0.383929	0.346917	0.0820601	0.50391	-0.35649	0.92369	0.199899	0.499748	1.32193	0.136525	0.330766	1.27665	0.194241	0.491003	-1.29134	0.546138	0.499748	0.699647	0.485427	0.290822	0.407375	0.486222	0.116553	0.489582	-0.499996	0.795118	0.199899	0.399798	1	0.117353	0.183853	0.647695	0.0664999	0.498566	-0.6511	0.792377	0	0	#DIV/0!							1	0.199899	0.199899	0	0.123166	0.141946	0.204739	0.01878	0.499939	-0.205598	1	0	0.0999496	#DIV/0!	0.5	0.0667351	-2.90541	0.433265	0.505289	2.93754	1	0.199899	0.199899	0	0.0975695	0.121886	0.321028	0.0243163	0.495458	-0.321948	0.992189
B-C1_ATCACG_L005_R1_001_paired_trimmed_paired_merged_contig_74521	probable proline-specific permease put4	336	[BLASTED]	B-C1_ATCACG_L005_R1_001_paired_trimmed_paired_merged_contig_74521	0	0	#DIV/0!							1	0	0	#DIV/0!							1	0	0	#DIV/0!							1	0.151709	0.227564	0.584962	0.0661568	0.0845461	0.353848	0.0183893	0.496536	-0.354326	0.937548	0	0	#DIV/0!							1	0	0	#DIV/0!							1	0	0	#DIV/0!							1	0.0758546	0	#NUM!	0.0445314	0.5	3.48903	0.455469	0.498566	-3.51864	0.466261	0	0	#DIV/0!							1	0	0	#DIV/0!							1	0	0.151709	#DIV/0!	0.5	0.101294	-2.30337	0.398706	0.505289	2.33763	1	0.0758546	0.455128	2.58496	0.0370242	0.277508	2.90599	0.240484	0.495458	-2.91592	0.11924	8	6.82046e-24	56.66
B-C1_ATCACG_L005_R1_001_paired_trimmed_paired_merged_contig_74522	---NA---	321	[NO-BLAST]	B-C1_ATCACG_L005_R1_001_paired_trimmed_paired_merged_contig_74522	0	0.158798	#DIV/0!	0.5	0.12846	-1.96061	0.37154	0.498254	1.9955	0.561565	0	0	#DIV/0!							1	0	0.476395	#DIV/0!	0.5	0.249454	-1.00315	0.250546	0.493701	1.03397	0.134708	0.238198	0.158798	-0.584963	0.103872	0.0589979	-0.816077	0.0448745	0.496536	0.817309	0.727857	0.317597	0.0793992	-2	0.191842	0.0609981	-1.65308	0.130844	0.50391	1.65825	0.538971	0.158798	0.238198	0.584963	0.108454	0.157655	0.539683	0.0492006	0.491003	-0.541921	0.879057	0.317597	0.158798	-1	0.184821	0.0924616	-0.999205	0.0923597	0.489582	1.00346	0.662316	0	0	#DIV/0!							1	0	0	#DIV/0!							1	0.317597	0	#NUM!	0.195684	0.5	1.3534	0.304316	0.499939	-1.3872	0.189205	0	0.158798	#DIV/0!	0.5	0.106028	-2.23749	0.393972	0.505289	2.27191	1	0	0.396996	#DIV/0!	0.5	0.242063	-1.04654	0.257937	0.495458	1.07786	0.0650447
B-C1_ATCACG_L005_R1_001_paired_trimmed_paired_merged_contig_74523	---NA---	258	[NO-BLAST]	B-C1_ATCACG_L005_R1_001_paired_trimmed_paired_merged_contig_74523	0	0.197575	#DIV/0!	0.5	0.159828	-1.64541	0.340172	0.498254	1.6802	0.561565	0.197575	0	#NUM!	0.271705	0.5	0.879888	0.228295	0.495263	-0.909023	0.200191	0.691512	0.197575	-1.80735	0.423401	0.103456	-2.03301	0.319945	0.493701	2.05803	0.248974	0.197575	0.296362	0.584963	0.0861577	0.110106	0.353848	0.0239488	0.496536	-0.354658	0.937548	0.197575	0.39515	1	0.119344	0.303572	1.34692	0.184228	0.50391	-1.35946	0.523673	0.592725	0	#NUM!	0.404812	0.5	0.304677	0.0951883	0.491003	-0.3192	0.0720616	0	0.197575	#DIV/0!	0.5	0.115039	-2.1198	0.384961	0.489582	2.15447	0.383721	0	0.197575	#DIV/0!	0.5	0.0908577	-2.46025	0.409142	0.498566	2.49404	0.41031	0.39515	0.197575	-1	0.265163	0.19692	-0.429271	0.0682431	0.502004	0.434662	0.985801	0.39515	0	#NUM!	0.243467	0.5	1.0382	0.256533	0.499939	-1.06943	0.189205	0	0	#DIV/0!							1	0.197575	0.197575	0	0.096435	0.120469	0.321028	0.0240336	0.495458	-0.321927	0.992189
B-C1_ATCACG_L005_R1_001_paired_trimmed_paired_merged_contig_74524	---NA---	283	[NO-BLAST]	B-C1_ATCACG_L005_R1_001_paired_trimmed_paired_merged_contig_74524	0	0	#DIV/0!							1	0	0	#DIV/0!							1	0	0	#DIV/0!							1	0.270182	0	#NUM!	0.11782	0.5	2.08535	0.38218	0.496536	-2.12008	0.17841	0.180121	0	#NUM!	0.108801	0.5	2.20024	0.391199	0.50391	-2.23474	0.470877	0	0.180121	#DIV/0!	0.5	0.119216	-2.06835	0.380784	0.491003	2.10311	0.382101	0	0	#DIV/0!							1	0	0.0900606	#DIV/0!	0.5	0.0414157	-3.59368	0.458584	0.498566	3.62282	0.583227	0	0	#DIV/0!							1	0	0	#DIV/0!							1	0	0.180121	#DIV/0!	0.5	0.120265	-2.05572	0.379735	0.505289	2.09049	1	0.0900606	0	#NUM!	0.043958	0.5	3.50773	0.456042	0.495458	-3.53725	0.601734
B-C1_ATCACG_L005_R1_001_paired_trimmed_paired_merged_contig_74525	---NA---	201	[NO-BLAST]	B-C1_ATCACG_L005_R1_001_paired_trimmed_paired_merged_contig_74525	0	0	#DIV/0!							1	0	0	#DIV/0!							1	0	0	#DIV/0!							1	0	0.253604	#DIV/0!	0.5	0.0942205	-2.40782	0.40578	0.496536	2.44177	0.382145	0.126802	0	#NUM!	0.0765937	0.5	2.70663	0.423406	0.50391	-2.73955	0.634841	0.126802	0	#NUM!	0.0866015	0.5	2.52946	0.413398	0.491003	-2.56302	0.554189	0.126802	0.126802	0	0.0737906	0.0738312	0.000795194	4.06836e-05	0.489582	-0.000796234	1	0	0	#DIV/0!							1	0.126802	0.126802	0	0.0850895	0.126381	0.570729	0.0412917	0.502004	-0.572221	1	0	0.126802	#DIV/0!	0.5	0.0900402	-2.47329	0.40996	0.499939	2.50703	0.498195	0	0	#DIV/0!							1	0	0.253604	#DIV/0!	0.5	0.154631	-1.6931	0.345369	0.495458	1.72796	0.302336
B-C1_ATCACG_L005_R1_001_paired_trimmed_paired_merged_contig_74526	---NA---	491	[NO-BLAST]	B-C1_ATCACG_L005_R1_001_paired_trimmed_paired_merged_contig_74526	0	0.103817	#DIV/0!	0.5	0.083983	-2.57376	0.416017	0.498254	2.60716	0.561565	0	0.103817	#DIV/0!	0.5	0.0763935	-2.71041	0.423606	0.495263	2.74331	0.565143	0.207635	0.259543	0.321928	0.127131	0.135904	0.096274	0.00877318	0.493701	-0.0966729	1	0.0519087	0	#NUM!	0.0226361	0.5	4.46523	0.477364	0.496536	-4.49067	0.480567	0.155726	0	#NUM!	0.0940651	0.5	2.4102	0.405935	0.50391	-2.44414	0.345546	0	0	#DIV/0!							1	0.363361	0	#NUM!	0.211453	0.5	1.24159	0.288547	0.489582	-1.27468	0.0533325	0.207635	0.103817	-1	0.121895	0.0477419	-1.3523	0.0741526	0.498566	1.35434	0.466261	0.103817	0.207635	1	0.0696659	0.206946	1.57073	0.13728	0.502004	-1.57672	0.552809	0.155726	0	#NUM!	0.0959488	0.5	2.38159	0.404051	0.499939	-2.41562	0.282604	0	0	#DIV/0!							1	0.155726	0	#NUM!	0.0760089	0.5	2.71769	0.423991	0.495458	-2.75056	0.309295
B-C1_ATCACG_L005_R1_001_paired_trimmed_paired_merged_contig_74527	---NA---	255	[NO-BLAST]	B-C1_ATCACG_L005_R1_001_paired_trimmed_paired_merged_contig_74527	0	0.299849	#DIV/0!	0.5	0.242563	-1.04357	0.257437	0.498254	1.07485	0.432964	0.0999496	0.199899	1	0.137451	0.147095	0.0978349	0.00964439	0.495263	-0.0983091	1	0	0	#DIV/0!							1	0.0999496	0	#NUM!	0.0435856	0.5	3.52	0.456414	0.496536	-3.54947	0.480567	0.0999496	0.199899	1	0.0603738	0.153572	1.34692	0.0931979	0.50391	-1.35014	0.686501	0	0	#DIV/0!							1	0	0.199899	#DIV/0!	0.5	0.116393	-2.10293	0.383607	0.489582	2.13763	0.383721	0	0	#DIV/0!							1	0	0	#DIV/0!							1	0.0999496	0	#NUM!	0.0615828	0.5	3.02133	0.438417	0.499939	-3.05297	0.560951	0	0	#DIV/0!							1	0	0	#DIV/0!							1
B-C1_ATCACG_L005_R1_001_paired_trimmed_paired_merged_contig_74528	protein EXPORTIN 1A-like isoform X1	340	[BLASTED, MAPPED]	B-C1_ATCACG_L005_R1_001_paired_trimmed_paired_merged_contig_74528	0	0	#DIV/0!							1	0.0749622	0	#NUM!	0.103088	0.5	2.27805	0.396912	0.495263	-2.31237	0.429612	0	0	#DIV/0!							1	0.224887	0.149924	-0.584963	0.0980677	0.0557009	-0.816077	0.0423668	0.496536	0.817176	0.727857	0	0	#DIV/0!							1	0.0749622	0.149924	1	0.0511968	0.0992298	0.954721	0.048033	0.491003	-0.955928	0.801478	0	0.299849	#DIV/0!	0.5	0.174589	-1.51796	0.325411	0.489582	1.55245	0.18769	0.0749622	0.149924	1	0.0440075	0.068945	0.647695	0.0249374	0.498566	-0.648175	0.881082	0.0749622	0	#NUM!	0.0503029	0.5	3.31321	0.449697	0.502004	-3.34359	0.711153	0	0	#DIV/0!							1	0	0	#DIV/0!							1	0	0	#DIV/0!							1	3	1.67623e-05	90.01	2	C:GO:0016020; C:GO:0016021	C:membrane; C:integral component of membrane
B-C1_ATCACG_L005_R1_001_paired_trimmed_paired_merged_contig_74529	---NA---	277	[NO-BLAST]	B-C1_ATCACG_L005_R1_001_paired_trimmed_paired_merged_contig_74529	0	0.0920114	#DIV/0!	0.5	0.0744326	-2.74792	0.425567	0.498254	2.78068	0.686656	0	0	#DIV/0!							1	0	0.0920114	#DIV/0!	0.5	0.0481798	-3.37543	0.45182	0.493701	3.40553	0.616756	0.184023	0.460057	1.32193	0.0802479	0.170923	1.09081	0.0906755	0.496536	-1.09458	0.554903	0.0920114	0	#NUM!	0.0555788	0.5	3.16932	0.444421	0.50391	-3.20033	0.634841	0	0	#DIV/0!							1	0.0920114	0	#NUM!	0.0535448	0.5	3.22311	0.446455	0.489582	-3.25388	0.553089	0.184023	0.0920114	-1	0.108033	0.0423128	-1.3523	0.0657201	0.498566	1.3539	0.631645	0	0	#DIV/0!							1	0	0	#DIV/0!							1	0	0.0920114	#DIV/0!	0.5	0.0614348	-3.0248	0.438565	0.505289	3.05643	1	0	0.184023	#DIV/0!	0.5	0.112205	-2.15579	0.387795	0.495458	2.19039	0.302336
B-C1_ATCACG_L005_R1_001_paired_trimmed_paired_merged_contig_7453	peptidyl-prolyl cis-trans isomerase NIMA-interacting 4	957	[BLASTED, MAPPED, ANNOTATED]	B-C1_ATCACG_L005_R1_001_paired_trimmed_paired_merged_contig_7453	122.695	145.732	0.248241	122.695	117.89	-0.0576371	4.80517	0.500474	4.80552	0.309096	112.255	205.362	0.871385	154.373	151.115	-0.0307798	3.25866	0.495923	3.2588	0.556751	204.243	232.314	0.185786	125.055	121.646	-0.0398682	3.40851	0.494837	3.40875	0.289505	335.674	350.508	0.0623875	146.379	130.223	-0.168727	16.1563	0.512098	16.1571	0	174.389	120.032	-0.538887	105.338	92.214	-0.19197	13.1241	0.521734	13.1255	1.369e-10	226.641	230.503	0.0243747	154.789	152.562	-0.0209047	2.22672	0.491318	2.22682	0.569363	265.258	255.937	-0.0516093	154.363	149.021	-0.0508141	5.3423	0.491357	5.34254	0.082001	271.863	307.124	0.175943	159.601	141.236	-0.176362	18.365	0.515139	18.3659	0	181.206	121.497	-0.576717	121.597	121.094	-0.00598774	0.503631	0.502004	0.503666	1	261.743	201.5	-0.377367	161.27	143.083	-0.172628	18.1872	0.515904	18.188	8.337e-14	12.1177	142.669	3.55749	126.101	95.2586	-0.404655	30.8421	0.550615	30.8448	1.235e-07	287.017	226.668	-0.340555	140.091	138.208	-0.0195267	1.88334	0.495683	1.88344	0.601016	20	8.58646e-72	98.4	2	P:GO:0000413; F:GO:0003755	P:protein peptidyl-prolyl isomerization; F:peptidyl-prolyl cis-trans isomerase activity
B-C1_ATCACG_L005_R1_001_paired_trimmed_paired_merged_contig_74530	---NA---	223	[NO-BLAST]	B-C1_ATCACG_L005_R1_001_paired_trimmed_paired_merged_contig_74530	0	0.228584	#DIV/0!	0.5	0.184913	-1.43508	0.315087	0.498254	1.46926	0.561565	0	0	#DIV/0!							1	0.457169	0.342877	-0.415037	0.279916	0.17954	-0.640692	0.100376	0.493701	0.648507	0.805597	0	0	#DIV/0!							1	1.37151	0.457169	-1.58496	0.828448	0.351218	-1.23805	0.47723	0.50391	1.32684	0.346666	0.800045	0.800045	0	0.546405	0.529522	-0.0452794	0.0168828	0.491003	0.0483245	1	2.28584	1.60009	-0.514573	1.33022	0.931664	-0.513778	0.398551	0.489582	0.650239	0.553089	2.05726	0.685753	-1.58496	1.20774	0.315354	-1.93727	0.892386	0.699361	2.13292	0.0116243	0.914337	0.228584	-2	0.61356	0.227826	-1.42927	0.385734	0.502004	1.48041	0.559464	0.114292	0	#NUM!	0.0704198	0.5	2.82787	0.42958	0.499939	-2.86032	0.560951	0	0.114292	#DIV/0!	0.5	0.0763114	-2.71196	0.423689	0.505289	2.74485	1	0.228584	0	#NUM!	0.111571	0.5	2.16397	0.388429	0.495458	-2.19856	0.437935
B-C1_ATCACG_L005_R1_001_paired_trimmed_paired_merged_contig_74531	---NA---	402	[NO-BLAST]	B-C1_ATCACG_L005_R1_001_paired_trimmed_paired_merged_contig_74531	0	0.0634009	#DIV/0!	0.5	0.0512881	-3.28523	0.448712	0.498254	3.31573	0.686656	0.126802	0.0634009	-1	0.174378	0.0466533	-1.90217	0.127724	0.495263	1.90645	0.529861	0	0.253604	#DIV/0!	0.5	0.132794	-1.91274	0.367206	0.493701	1.94767	0.25308	0.190203	0.126802	-0.584963	0.0829428	0.0471102	-0.816077	0.0358326	0.496536	0.816863	0.727857	0.126802	0.126802	0	0.0765937	0.0974149	0.346917	0.0208212	0.50391	-0.347541	0.981853	0.126802	0.253604	1	0.0866015	0.167851	0.954721	0.0812499	0.491003	-0.958172	0.673244	0	0.190203	#DIV/0!	0.5	0.110747	-2.17466	0.389253	0.489582	2.20922	0.278315	0.190203	0.380405	1	0.111661	0.174935	0.647695	0.0632741	0.498566	-0.650778	0.714553	0	0.126802	#DIV/0!	0.5	0.126381	-1.98415	0.373619	0.502004	2.01902	0.364622	0	0	#DIV/0!							1	0	0	#DIV/0!							1	0	0.0634009	#DIV/0!	0.5	0.0386578	-3.6931	0.461342	0.495458	3.7218	0.496384
B-C1_ATCACG_L005_R1_001_paired_trimmed_paired_merged_contig_74532	---NA---	307	[NO-BLAST]	B-C1_ATCACG_L005_R1_001_paired_trimmed_paired_merged_contig_74532	0	0.4151	#DIV/0!	0.5	0.335795	-0.574346	0.164205	0.498254	0.597358	0.30273	0.16604	0	#NUM!	0.228338	0.5	1.13076	0.271662	0.495263	-1.16293	0.200191	0	0.08302	#DIV/0!	0.5	0.0434716	-3.52378	0.456528	0.493701	3.55323	0.616756	0.16604	0.08302	-1	0.0724061	0.0308442	-1.23111	0.041562	0.496536	1.23182	0.672834	0	0	#DIV/0!							1	0	0.08302	#DIV/0!	0.5	0.0549481	-3.18579	0.445052	0.491003	3.21672	0.554189	0.16604	0.16604	0	0.0966248	0.096678	0.000795194	5.3273e-05	0.489582	-0.000796977	1	0.08302	0.24906	1.58496	0.048738	0.114534	1.23266	0.065796	0.498566	-1.23441	0.647256	0	0	#DIV/0!							1	0	0	#DIV/0!							1	0	0.08302	#DIV/0!	0.5	0.0554314	-3.17315	0.444569	0.505289	3.20414	1	0	0	#DIV/0!							1
B-C1_ATCACG_L005_R1_001_paired_trimmed_paired_merged_contig_74147	secoisolariciresinol dehydrogenase-like	496	[BLASTED, MAPPED]	B-C1_ATCACG_L005_R1_001_paired_trimmed_paired_merged_contig_74147	0.102771	0.0513854	-1	0.102771	0.0415682	-1.30588	0.0612026	0.498254	1.30731	0.758072	0	0.205542	#DIV/0!	0.5	0.151247	-1.72502	0.348753	0.495263	1.75992	0.398054	0.0513854	0.0513854	0	0.0314624	0.0269068	-0.225654	0.00455552	0.493701	0.2257	1	0.462469	0.205542	-1.16993	0.201671	0.0763642	-1.40104	0.125307	0.496536	1.40663	0.245767	0	0.102771	#DIV/0!	0.5	0.0789532	-2.66286	0.421047	0.50391	2.69594	0.328367	0	0.102771	#DIV/0!	0.5	0.0680204	-2.87789	0.43198	0.491003	2.91013	0.382101	0	0.0513854	#DIV/0!	0.5	0.0299195	-4.06277	0.47008	0.489582	4.08987	0.553089	0	0	#DIV/0!							1	0.102771	0	#NUM!	0.0689637	0.5	2.85802	0.431036	0.502004	-2.89034	0.562517	0.205542	0	#NUM!	0.126642	0.5	1.98117	0.373358	0.499939	-2.01604	0.189205	0	0.102771	#DIV/0!	0.5	0.0686187	-2.86525	0.431381	0.505289	2.89755	1	0.102771	0.102771	0	0.0501618	0.0626631	0.321028	0.0125013	0.495458	-0.321272	0.992189	18	4.02513e-13	64.58	4	P:GO:0055114; F:GO:0016491; C:GO:0016020; C:GO:0016021	P:oxidation-reduction process; F:oxidoreductase activity; C:membrane; C:integral component of membrane
B-C1_ATCACG_L005_R1_001_paired_trimmed_paired_merged_contig_74535	---NA---	216	[NO-BLAST]	B-C1_ATCACG_L005_R1_001_paired_trimmed_paired_merged_contig_74535	0	0.117996	#DIV/0!	0.5	0.0954529	-2.38907	0.404547	0.498254	2.42308	0.686656	0	0	#DIV/0!							1	0	0	#DIV/0!							1	0.235992	0.235992	0	0.102911	0.0876774	-0.231114	0.0152332	0.496536	0.231616	0.980323	0	0.235992	#DIV/0!	0.5	0.1813	-1.46355	0.3187	0.50391	1.49785	0.328367	0.117996	0.117996	0	0.0805875	0.0780975	-0.0452794	0.00248998	0.491003	0.0453478	1	0	0.117996	#DIV/0!	0.5	0.0687041	-2.86346	0.431296	0.489582	2.89576	0.553089	0	0	#DIV/0!							1	0	0	#DIV/0!							1	0.235992	0.117996	-1	0.145404	0.0837874	-0.795261	0.0616165	0.499939	0.797645	0.8562	0	0	#DIV/0!							1	0	0	#DIV/0!							1
B-C1_ATCACG_L005_R1_001_paired_trimmed_paired_merged_contig_74149	probable aldo-keto reductase 1	317	[BLASTED, MAPPED]	B-C1_ATCACG_L005_R1_001_paired_trimmed_paired_merged_contig_74149	0	0	#DIV/0!							1	0	0.160802	#DIV/0!	0.5	0.118326	-2.07917	0.381674	0.495263	2.11391	0.565143	0	0	#DIV/0!							1	0.160802	0.160802	0	0.070122	0.0597423	-0.231114	0.0103797	0.496536	0.231347	0.980323	0	0	#DIV/0!							1	0.0804011	0	#NUM!	0.0549114	0.5	3.18675	0.445089	0.491003	-3.21768	0.554189	0	0.160802	#DIV/0!	0.5	0.0936283	-2.41691	0.406372	0.489582	2.45084	0.383721	0.0804011	0	#NUM!	0.0472005	0.5	3.40505	0.452799	0.498566	-3.43503	0.466261	0	0.160802	#DIV/0!	0.5	0.160269	-1.64143	0.339731	0.502004	1.67622	0.364622	0	0	#DIV/0!							1	0	0	#DIV/0!							1	0	0	#DIV/0!							1	20	1.15862e-24	67.94	2	P:GO:0055114; F:GO:0016491	P:oxidation-reduction process; F:oxidoreductase activity
B-C1_ATCACG_L005_R1_001_paired_trimmed_paired_merged_contig_74537	---NA---	308	[NO-BLAST]	B-C1_ATCACG_L005_R1_001_paired_trimmed_paired_merged_contig_74537	0	0	#DIV/0!							1	0.0827505	0.0827505	0	0.113798	0.0608916	-0.902165	0.0529068	0.495263	0.903715	0.897108	0	0.165501	#DIV/0!	0.5	0.086661	-2.52847	0.413339	0.493701	2.56204	0.455815	0.331002	0.827505	1.32193	0.144342	0.30744	1.09081	0.163098	0.496536	-1.10294	0.382145	0	0.165501	#DIV/0!	0.5	0.127145	-1.97545	0.372855	0.50391	2.01033	0.328367	0.0827505	0.248251	1.58496	0.0565159	0.164309	1.53968	0.107793	0.491003	-1.54345	0.560632	0	0	#DIV/0!							1	0.0827505	0.165501	1	0.0485797	0.0761081	0.647695	0.0275284	0.498566	-0.64828	0.881082	0	0	#DIV/0!							1	0	0	#DIV/0!							1	0	0.0827505	#DIV/0!	0.5	0.0552514	-3.17784	0.444749	0.505289	3.20882	1	0	0.248251	#DIV/0!	0.5	0.151368	-1.72387	0.348632	0.495458	1.75877	0.187316
B-C1_ATCACG_L005_R1_001_paired_trimmed_paired_merged_contig_74538	---NA---	531	[NO-BLAST]	B-C1_ATCACG_L005_R1_001_paired_trimmed_paired_merged_contig_74538	0.191994	0	#NUM!	0.191994	0.5	1.38087	0.308006	0.498254	-1.4148	0.225517	0	0.143995	#DIV/0!	0.5	0.105958	-2.23843	0.394042	0.495263	2.27285	0.471411	0.0959968	0.0959968	0	0.0587771	0.0502666	-0.225654	0.00851051	0.493701	0.225815	1	0.0959968	0.0959968	0	0.0418619	0.0356654	-0.231114	0.00619654	0.496536	0.231197	0.980323	0.0959968	0.191994	1	0.0579862	0.147498	1.34692	0.0895121	0.50391	-1.34989	0.523673	0.28799	0.191994	-0.584963	0.196688	0.127074	-0.630242	0.0696142	0.491003	0.634075	0.737237	0.0479984	0.28799	2.58496	0.027932	0.167685	2.58576	0.139753	0.489582	-2.58953	0.225386	0.143995	0.191994	0.415038	0.0845342	0.0882911	0.0627327	0.00375689	0.498566	-0.062845	1	0	0.0479984	#DIV/0!	0.5	0.0478392	-3.38566	0.452161	0.502004	3.41572	0.562517	0	0.0479984	#DIV/0!	0.5	0.034083	-3.8748	0.465917	0.499939	3.90271	0.498195	0	0.0959968	#DIV/0!	0.5	0.0640958	-2.96363	0.435904	0.505289	2.99551	1	0.0479984	0	#NUM!	0.0234277	0.5	4.41564	0.476572	0.495458	-4.44128	0.601734
B-C1_ATCACG_L005_R1_001_paired_trimmed_paired_merged_contig_74539	---NA---	364	[NO-BLAST]	B-C1_ATCACG_L005_R1_001_paired_trimmed_paired_merged_contig_74539	0	0.0700197	#DIV/0!	0.5	0.0566424	-3.14197	0.443358	0.498254	3.1731	0.686656	0	0.0700197	#DIV/0!	0.5	0.0515237	-3.27862	0.448476	0.495263	3.30915	0.726013	0	0	#DIV/0!							1	0.350098	0.140039	-1.32193	0.152669	0.0520283	-1.55304	0.100641	0.496536	1.5563	0.373575	0.350098	0.0700197	-2.32193	0.211474	0.0537923	-1.97501	0.157682	0.50391	1.9813	0.443189	0.0700197	0.0700197	0	0.0478212	0.0463436	-0.0452794	0.00147757	0.491003	0.0453035	1	0.140039	0.140039	0	0.081494	0.0815389	0.000795194	4.49308e-05	0.489582	-0.000796463	1	0	0	#DIV/0!							1	0	0	#DIV/0!							1	0	0.140039	#DIV/0!	0.5	0.09944	-2.33003	0.40056	0.499939	2.36421	0.306401	0	0	#DIV/0!							1	0.280079	0.0700197	-2	0.136705	0.0426935	-1.67897	0.094011	0.495458	1.6816	0.498275
B-C1_ATCACG_L005_R1_001_paired_trimmed_paired_merged_contig_74151	alpha-aminoadipic semialdehyde synthase-like isoform X1	521	[BLASTED, MAPPED, ANNOTATED]	B-C1_ATCACG_L005_R1_001_paired_trimmed_paired_merged_contig_74151	0.0978394	0	#NUM!	0.0978394	0.5	2.35344	0.402161	0.498254	-2.38755	0.432964	0	0	#DIV/0!							1	0	0	#DIV/0!							1	0.0978394	0.293518	1.58496	0.0426654	0.10905	1.35385	0.0663844	0.496536	-1.35547	0.444687	0	0	#DIV/0!							1	0	0.0978394	#DIV/0!	0.5	0.0647565	-2.94883	0.435244	0.491003	2.98078	0.382101	0	0	#DIV/0!							1	0.0489197	0.146759	1.58496	0.0287189	0.0674893	1.23266	0.0387704	0.498566	-1.23327	0.647256	0.0978394	0	#NUM!	0.0656545	0.5	2.92896	0.434346	0.502004	-2.96099	0.562517	0	0.0489197	#DIV/0!	0.5	0.0347372	-3.84738	0.465263	0.499939	3.87541	0.498195	0.0978394	0.0489197	-1	1.01815	0.032663	-4.96214	0.985483	0.708333	5.05905	8.536e-05	0.342438	0.342438	0	0.167142	0.208797	0.321028	0.0416552	0.495458	-0.32372	0.902703	20	5.99632e-61	65.11	3	P:GO:0019878; F:GO:0004753; C:GO:0005737	P:lysine biosynthetic process via aminoadipic acid; F:saccharopine dehydrogenase activity; C:cytoplasm
B-C1_ATCACG_L005_R1_001_paired_trimmed_paired_merged_contig_74164	heat shock cognate 70 kDa protein-like	261	[BLASTED, MAPPED]	B-C1_ATCACG_L005_R1_001_paired_trimmed_paired_merged_contig_74164	0	0	#DIV/0!							1	0	0	#DIV/0!							1	0	0	#DIV/0!							1	0.195304	0.0976519	-1	0.0851674	0.0362803	-1.23111	0.0488871	0.496536	1.23208	0.672834	0.195304	0	#NUM!	0.117972	0.5	2.08349	0.382028	0.50391	-2.11822	0.470877	0.0976519	0	#NUM!	0.0666931	0.5	2.90632	0.433307	0.491003	-2.93844	0.554189	0.48826	0.0976519	-2.32193	0.284136	0.0568585	-2.32113	0.227278	0.489582	2.33223	0.320464	0	0	#DIV/0!							1	0	0	#DIV/0!							1	0	0	#DIV/0!							1	0	0.0976519	#DIV/0!	0.5	0.0652009	-2.93896	0.434799	0.505289	2.97095	1	0	0	#DIV/0!							1	20	1.23939e-26	61.37	2	F:GO:0000166; F:GO:0005524	F:nucleotide binding; F:ATP binding
B-C1_ATCACG_L005_R1_001_paired_trimmed_paired_merged_contig_74167	4F5 domain-containing protein/zf-met2 domain-containing protein	249	[BLASTED]	B-C1_ATCACG_L005_R1_001_paired_trimmed_paired_merged_contig_74167	0	0.204716	#DIV/0!	0.5	0.165605	-1.59418	0.334395	0.498254	1.62888	0.561565	0.409432	0.102358	-2	0.563051	0.0753197	-2.90217	0.487731	0.495263	2.94286	0.154695	0	0.102358	#DIV/0!	0.5	0.0535976	-3.22169	0.446402	0.493701	3.25247	0.616756	0	0	#DIV/0!							1	0.102358	0	#NUM!	0.0618286	0.5	3.01558	0.438171	0.50391	-3.04725	0.634841	0.102358	0	#NUM!	0.0699072	0.5	2.83841	0.430093	0.491003	-2.87081	0.554189	0.818864	0	#NUM!	0.476527	0.5	0.0693701	0.023473	0.489582	-0.0732338	0.0339984	0	0.102358	#DIV/0!	0.5	0.0470709	-3.40902	0.452929	0.498566	3.43898	0.583227	0	0	#DIV/0!							1	0.102358	0	#NUM!	0.0630668	0.5	2.98698	0.436933	0.499939	-3.01876	0.560951	0	0	#DIV/0!							1	0.102358	0	#NUM!	0.0499603	0.5	3.32307	0.45004	0.495458	-3.35341	0.601734	20	1.31184e-21	100
B-C1_ATCACG_L005_R1_001_paired_trimmed_paired_merged_contig_74542	---NA---	363	[NO-BLAST]	B-C1_ATCACG_L005_R1_001_paired_trimmed_paired_merged_contig_74542	0	0	#DIV/0!							1	0	0	#DIV/0!							1	0.421275	0	#NUM!	0.257939	0.5	0.954896	0.242061	0.493701	-0.985099	0.0606933	0.351063	0.491488	0.485427	0.15309	0.182601	0.254313	0.0295108	0.496536	-0.256019	0.92669	0	0	#DIV/0!							1	0	0	#DIV/0!							1	0	0.140425	#DIV/0!	0.5	0.0817635	-2.6124	0.418236	0.489582	2.64567	0.383721	0.0702125	0.210638	1.58496	0.0412192	0.0968648	1.23266	0.0556457	0.498566	-1.23391	0.647256	0	0	#DIV/0!							1	0	0.140425	#DIV/0!	0.5	0.0997139	-2.32606	0.400286	0.499939	2.36025	0.306401	0	0.28085	#DIV/0!	0.5	0.18752	-1.41488	0.31248	0.505289	1.44898	1	0.421275	0.5617	0.415037	0.205622	0.342489	0.736066	0.136868	0.495458	-0.748683	0.588797
B-C1_ATCACG_L005_R1_001_paired_trimmed_paired_merged_contig_74543	---NA---	412	[NO-BLAST]	B-C1_ATCACG_L005_R1_001_paired_trimmed_paired_merged_contig_74543	0	0	#DIV/0!							1	0	0	#DIV/0!							1	0.123724	0.061862	-1	0.075754	0.0323927	-1.22565	0.0433613	0.493701	1.22642	0.733718	0.123724	0	#NUM!	0.0539531	0.5	3.21215	0.446047	0.496536	-3.24297	0.290423	0.247448	0.123724	-1	0.149469	0.0950504	-0.653083	0.0544187	0.50391	0.655346	0.838193	0.061862	0	#NUM!	0.0422498	0.5	3.56491	0.45775	0.491003	-3.59418	0.554189	0.30931	0.247448	-0.321928	0.179999	0.144078	-0.321133	0.0359204	0.489582	0.323136	0.935378	0.061862	0.433034	2.80735	0.0363169	0.199137	2.45505	0.16282	0.498566	-2.46044	0.21463	0.061862	0.123724	1	0.0415121	0.123314	1.57073	0.0818016	0.502004	-1.57286	0.70066	0.185586	0.123724	-0.584962	0.114347	0.0878547	-0.380224	0.026492	0.499939	0.381146	0.978364	0	0.123724	#DIV/0!	0.5	0.082609	-2.59756	0.417391	0.505289	2.63088	1	0.185586	0.123724	-0.584962	0.0905834	0.0754391	-0.263934	0.0151443	0.495458	0.264368	0.99806
B-C1_ATCACG_L005_R1_001_paired_trimmed_paired_merged_contig_74544	D-3-phosphoglycerate dehydrogenase 2-like	357	[BLASTED, MAPPED, ANNOTATED]	B-C1_ATCACG_L005_R1_001_paired_trimmed_paired_merged_contig_74544	0	0	#DIV/0!							1	0	0.214178	#DIV/0!	0.5	0.157602	-1.66564	0.342398	0.495263	1.70047	0.471411	0	0	#DIV/0!							1	0.356963	0.356963	0	0.155663	0.132621	-0.231114	0.0230418	0.496536	0.23226	0.946773	0.0713926	0	#NUM!	0.0431242	0.5	3.53536	0.456876	0.50391	-3.56476	0.634841	0	0	#DIV/0!							1	0	0.0713926	#DIV/0!	0.5	0.0415689	-3.58835	0.458431	0.489582	3.61752	0.553089	0	0	#DIV/0!							1	0	0	#DIV/0!							1	0.0713926	0.142785	1	0.0439877	0.10139	1.20474	0.057402	0.499939	-1.20611	0.703714	0	0.214178	#DIV/0!	0.5	0.143004	-1.80588	0.356996	0.505289	1.84082	1	0	0.214178	#DIV/0!	0.5	0.130592	-1.93686	0.369408	0.495458	1.97177	0.187316	3	6.12143e-22	64.82	2	P:GO:0008652; F:GO:0016491	P:cellular amino acid biosynthetic process; F:oxidoreductase activity
B-C1_ATCACG_L005_R1_001_paired_trimmed_paired_merged_contig_74545	---NA---	338	[NO-BLAST]	B-C1_ATCACG_L005_R1_001_paired_trimmed_paired_merged_contig_74545	0	0	#DIV/0!							1	0	0	#DIV/0!							1	0	0	#DIV/0!							1	0.0754058	0.226217	1.58496	0.0328827	0.0840458	1.35385	0.0511631	0.496536	-1.35481	0.600753	0.150812	0	#NUM!	0.0910966	0.5	2.45646	0.408903	0.50391	-2.49026	0.470877	0.0754058	0.150812	1	0.0514997	0.099817	0.954721	0.0483173	0.491003	-0.955942	0.801478	0.150812	0	#NUM!	0.0877627	0.5	2.51025	0.412237	0.489582	-2.54387	0.383721	0.226217	0	#NUM!	0.132804	0.5	1.91263	0.367196	0.498566	-1.94756	0.158505	0	0.0754058	#DIV/0!	0.5	0.0751557	-2.73397	0.424844	0.502004	2.76679	0.562517	0	0.150812	#DIV/0!	0.5	0.107089	-2.22312	0.392911	0.499939	2.25757	0.306401	0	0	#DIV/0!							1	0	0.226217	#DIV/0!	0.5	0.137933	-1.85796	0.362067	0.495458	1.89291	0.187316
B-C1_ATCACG_L005_R1_001_paired_trimmed_paired_merged_contig_74546	---NA---	280	[NO-BLAST]	B-C1_ATCACG_L005_R1_001_paired_trimmed_paired_merged_contig_74546	0	0	#DIV/0!							1	0	0	#DIV/0!							1	0	0.182051	#DIV/0!	0.5	0.0953271	-2.39097	0.404673	0.493701	2.42497	0.455815	0.182051	0.182051	0	0.0793881	0.0676368	-0.231114	0.0117513	0.496536	0.231413	0.980323	0	0.182051	#DIV/0!	0.5	0.13986	-1.83795	0.36014	0.50391	1.8729	0.328367	0	0	#DIV/0!							1	0	0	#DIV/0!							1	0	0.0910255	#DIV/0!	0.5	0.0418594	-3.5783	0.458141	0.498566	3.60751	0.583227	0.0910255	0.182051	1	0.0610821	0.181447	1.57073	0.120365	0.502004	-1.57533	0.70066	0	0	#DIV/0!							1	0	0.0910255	#DIV/0!	0.5	0.0607766	-3.04034	0.439223	0.505289	3.0719	1	0	0	#DIV/0!							1
B-C1_ATCACG_L005_R1_001_paired_trimmed_paired_merged_contig_74547	---NA---	250	[NO-BLAST]	B-C1_ATCACG_L005_R1_001_paired_trimmed_paired_merged_contig_74547	0	0.203897	#DIV/0!	0.5	0.164943	-1.59996	0.335057	0.498254	1.63467	0.561565	0.203897	0.509743	1.32193	0.280399	0.375092	0.419763	0.094693	0.495263	-0.430311	0.957561	0.203897	0.407794	1	0.124843	0.213533	0.774346	0.08869	0.493701	-0.779408	0.783987	0.71364	0.203897	-1.80735	0.311202	0.0757533	-2.03847	0.235448	0.496536	2.05202	0.172203	0.407794	0.407794	0	0.246325	0.313286	0.346917	0.066961	0.50391	-0.35332	0.939551	0.611692	0.611692	0	0.417766	0.404858	-0.0452794	0.0129081	0.491003	0.0470834	1	0.407794	0.203897	-1	0.23731	0.118721	-0.999205	0.11859	0.489582	1.00622	0.662316	0.203897	0	#NUM!	0.1197	0.5	2.0625	0.3803	0.498566	-2.09727	0.27369	0.101949	0	#NUM!	0.068412	0.5	2.86961	0.431588	0.502004	-2.90188	0.711153	0.203897	0.71364	1.80735	0.125629	0.506746	2.01209	0.381117	0.499939	-2.04787	0.189205	0	0.203897	#DIV/0!	0.5	0.13614	-1.87684	0.36386	0.505289	1.91179	1	0.203897	0.71364	1.80735	0.0995209	0.435133	2.12838	0.335612	0.495458	-2.15468	0.169964
B-C1_ATCACG_L005_R1_001_paired_trimmed_paired_merged_contig_74548	---NA---	246	[NO-BLAST]	B-C1_ATCACG_L005_R1_001_paired_trimmed_paired_merged_contig_74548	0	0	#DIV/0!							1	0.207213	0	#NUM!	0.284959	0.5	0.811176	0.215041	0.495263	-0.839195	0.200191	0	0.414425	#DIV/0!	0.5	0.217005	-1.2042	0.282995	0.493701	1.23701	0.25308	0.103606	0.207213	1	0.0451802	0.076985	0.768886	0.0318048	0.496536	-0.769543	0.831282	0.207213	0.103606	-1	0.125165	0.0795951	-0.653083	0.0455702	0.50391	0.654671	0.92369	0.310819	0.310819	0	0.212279	0.20572	-0.0452794	0.00655898	0.491003	0.045752	1	0	0.207213	#DIV/0!	0.5	0.120651	-2.05109	0.379349	0.489582	2.08587	0.383721	0.103606	0	#NUM!	0.0608234	0.5	3.03923	0.439177	0.498566	-3.0708	0.466261	0	0.207213	#DIV/0!	0.5	0.206525	-1.27561	0.293475	0.502004	1.30893	0.364622	0.103606	0.103606	0	0.0638359	0.0735694	0.204739	0.00973354	0.499939	-0.20497	1	0	0	#DIV/0!							1	0.414425	0.310819	-0.415037	0.202278	0.189518	-0.0940091	0.0127606	0.495458	0.0948712	1
B-C1_ATCACG_L005_R1_001_paired_trimmed_paired_merged_contig_74549	---NA---	336	[NO-BLAST]	B-C1_ATCACG_L005_R1_001_paired_trimmed_paired_merged_contig_74549	0	0.0758546	#DIV/0!	0.5	0.0613626	-3.0265	0.438637	0.498254	3.05812	0.686656	0	0.0758546	#DIV/0!	0.5	0.0558173	-3.16314	0.444183	0.495263	3.19418	0.726013	0	0	#DIV/0!							1	0.0758546	0.151709	1	0.0330784	0.056364	0.768886	0.0232856	0.496536	-0.769238	0.831282	0.303418	0.379273	0.321928	0.183278	0.291375	0.668845	0.108097	0.50391	-0.677524	0.7215	0.303418	0.379273	0.321928	0.207225	0.251028	0.276649	0.0438027	0.491003	-0.280095	0.955629	0.151709	0.151709	0	0.0882851	0.0883338	0.000795194	4.8675e-05	0.489582	-0.000796683	1	0.303418	0.606837	1	0.178126	0.279063	0.647695	0.100937	0.498566	-0.655513	0.662399	0.227564	0.151709	-0.584962	0.152705	0.151206	-0.0142336	0.00149917	0.502004	0.0143123	1	0.0758546	0	#NUM!	0.046737	0.5	3.41929	0.453263	0.499939	-3.4492	0.560951	0	0.0758546	#DIV/0!	0.5	0.0506472	-3.30337	0.449353	0.505289	3.3338	1	0.227564	0.227564	0	0.111072	0.138754	0.321028	0.0276816	0.495458	-0.32222	0.972734
B-C1_ATCACG_L005_R1_001_paired_trimmed_paired_merged_contig_74172	Mitochondrial import inner membrane translocase subunit TIM10	282	[BLASTED, MAPPED, ANNOTATED]	B-C1_ATCACG_L005_R1_001_paired_trimmed_paired_merged_contig_74172	0	0	#DIV/0!							1	0	0	#DIV/0!							1	0	0	#DIV/0!							1	0.09038	0.36152	2	0.0394126	0.134314	1.76889	0.0949018	0.496536	-1.77143	0.449391	0	0	#DIV/0!							1	0.09038	0.09038	0	0.0617266	0.0598194	-0.0452794	0.00190722	0.491003	0.0453196	1	0	0	#DIV/0!							1	0.09038	0.09038	0	0.0530587	0.0415626	-0.352305	0.0114961	0.498566	0.352492	0.967207	0	0.18076	#DIV/0!	0.5	0.18016	-1.47265	0.31984	0.502004	1.50698	0.364622	0	0.4519	#DIV/0!	0.5	0.320888	-0.639859	0.179112	0.499939	0.664455	0.0689296	0	0.09038	#DIV/0!	0.5	0.0603455	-3.05061	0.439654	0.505289	3.08213	1	0.18076	0.72304	2	0.0882278	0.440864	2.32103	0.352636	0.495458	-2.34766	0.109255	20	4.2302e-14	65.56	2	P:GO:0045039; C:GO:0005743	P:protein insertion into mitochondrial inner membrane; C:mitochondrial inner membrane
B-C1_ATCACG_L005_R1_001_paired_trimmed_paired_merged_contig_74550	---NA---	241	[NO-BLAST]	B-C1_ATCACG_L005_R1_001_paired_trimmed_paired_merged_contig_74550	0.211512	0	#NUM!	0.211512	0.5	1.24119	0.288488	0.498254	-1.27428	0.432964	0	0	#DIV/0!							1	0	0	#DIV/0!							1	0.211512	0.740291	1.80735	0.0922352	0.275038	1.57624	0.182803	0.496536	-1.58681	0.331749	0.105756	0	#NUM!	0.063881	0.5	2.96847	0.436119	0.50391	-3.00033	0.634841	0.211512	0	#NUM!	0.144456	0.5	1.7913	0.355544	0.491003	-1.82625	0.373129	0.105756	0	#NUM!	0.0615432	0.5	3.02226	0.438457	0.489582	-3.0539	0.553089	0.211512	0.105756	-1	0.124171	0.0486334	-1.3523	0.0755372	0.498566	1.35441	0.631645	0	0	#DIV/0!							1	0	0.423023	#DIV/0!	0.5	0.300383	-0.735125	0.199617	0.499939	0.761745	0.116204	0	0.423023	#DIV/0!	0.5	0.282447	-0.823947	0.217553	0.505289	0.852184	1	0.105756	0.211512	1	0.0516187	0.128966	1.32103	0.0773477	0.495458	-1.32329	0.668979
B-C1_ATCACG_L005_R1_001_paired_trimmed_paired_merged_contig_74551	---NA---	548	[NO-BLAST]	B-C1_ATCACG_L005_R1_001_paired_trimmed_paired_merged_contig_74551	0	0	#DIV/0!							1	0.0930188	0	#NUM!	0.127919	0.5	1.96669	0.372081	0.495263	-2.00158	0.200191	0	0.0930188	#DIV/0!	0.5	0.0487073	-3.35972	0.451293	0.493701	3.38989	0.455815	0.232547	0.325566	0.485427	0.101408	0.120956	0.254313	0.0195482	0.496536	-0.255063	0.92669	0	0	#DIV/0!							1	0	0	#DIV/0!							1	0.0930188	0	#NUM!	0.054131	0.5	3.2074	0.445869	0.489582	-3.23824	0.383721	0.372075	0.279056	-0.415037	0.218432	0.128328	-0.767342	0.0901033	0.498566	0.772614	0.531322	0	0.0930188	#DIV/0!	0.5	0.0927103	-2.43113	0.40729	0.502004	2.46501	0.364622	0.0930188	0.186038	1	0.0573125	0.132103	1.20474	0.0747902	0.499939	-1.20706	0.547387	0	0.279056	#DIV/0!	0.5	0.186322	-1.42413	0.313678	0.505289	1.45826	1	0.372075	0.372075	0	0.181608	0.226868	0.321028	0.0452604	0.495458	-0.324203	0.882686
B-C1_ATCACG_L005_R1_001_paired_trimmed_paired_merged_contig_74552	---NA---	303	[NO-BLAST]	B-C1_ATCACG_L005_R1_001_paired_trimmed_paired_merged_contig_74552	0	0	#DIV/0!							1	0.084116	0	#NUM!	0.115676	0.5	2.11184	0.384324	0.495263	-2.14652	0.429612	0	0.168232	#DIV/0!	0.5	0.088091	-2.50486	0.411909	0.493701	2.5385	0.455815	0.168232	0	#NUM!	0.073362	0.5	2.76882	0.426638	0.496536	-2.8015	0.290423	0	0	#DIV/0!							1	0	0.168232	#DIV/0!	0.5	0.111347	-2.16687	0.388653	0.491003	2.20144	0.382101	0.084116	0.336464	2	0.0489502	0.195909	2.0008	0.146958	0.489582	-2.00618	0.417009	0	0	#DIV/0!							1	0.084116	0	#NUM!	0.0564455	0.5	3.147	0.443554	0.502004	-3.1781	0.711153	0	0.168232	#DIV/0!	0.5	0.119459	-2.06541	0.380541	0.499939	2.10017	0.306401	0	0	#DIV/0!							1	0.084116	0	#NUM!	0.0410565	0.5	3.60625	0.458944	0.495458	-3.63533	0.601734
B-C1_ATCACG_L005_R1_001_paired_trimmed_paired_merged_contig_74553	dehydrogenase aclE-like	554	[BLASTED, MAPPED]	B-C1_ATCACG_L005_R1_001_paired_trimmed_paired_merged_contig_74553	0.0920114	0	#NUM!	0.0920114	0.5	2.44204	0.407989	0.498254	-2.47589	0.432964	0	0.138017	#DIV/0!	0.5	0.101559	-2.29961	0.398441	0.495263	2.33387	0.471411	0.0920114	0	#NUM!	0.0563369	0.5	3.14977	0.443663	0.493701	-3.18087	0.371431	0.0920114	0.460057	2.32193	0.040124	0.170923	2.09081	0.130799	0.496536	-2.0949	0.134441	0.0920114	0.0920114	0	0.0555788	0.0706873	0.346917	0.0151085	0.50391	-0.347246	0.981853	0.0460057	0	#NUM!	0.0314204	0.5	3.99215	0.46858	0.491003	-4.01956	0.554189	0.138017	0.0460057	-1.58496	0.0803172	0.0267871	-1.58417	0.05353	0.489582	1.58507	0.553089	0.230028	0.460057	1	0.135041	0.211564	0.647695	0.0765229	0.498566	-0.6522	0.625114	0	0	#DIV/0!							1	0	0	#DIV/0!							1	0	0.0920114	#DIV/0!	0.5	0.0614348	-3.0248	0.438565	0.505289	3.05643	1	0	0.0920114	#DIV/0!	0.5	0.0561027	-3.15579	0.443897	0.495458	3.18685	0.302336	9	2.67733e-39	51.18	2	P:GO:0055114; F:GO:0016491	P:oxidation-reduction process; F:oxidoreductase activity
B-C1_ATCACG_L005_R1_001_paired_trimmed_paired_merged_contig_74554	---NA---	322	[NO-BLAST]	B-C1_ATCACG_L005_R1_001_paired_trimmed_paired_merged_contig_74554	0	0	#DIV/0!							1	0	0	#DIV/0!							1	0	0	#DIV/0!							1	0.237458	0.158305	-0.584963	0.10355	0.0588146	-0.816077	0.0447351	0.496536	0.817302	0.727857	0.158305	0	#NUM!	0.0956231	0.5	2.3865	0.404377	0.50391	-2.42051	0.470877	0	0	#DIV/0!							1	0.0791527	0	#NUM!	0.0460618	0.5	3.44029	0.453938	0.489582	-3.4701	0.553089	0	0.0791527	#DIV/0!	0.5	0.0363995	-3.77994	0.4636	0.498566	3.80826	0.583227	0.0791527	0	#NUM!	0.0531149	0.5	3.23474	0.446885	0.502004	-3.26546	0.711153	0	0.158305	#DIV/0!	0.5	0.11241	-2.15315	0.38759	0.499939	2.18776	0.306401	0	0	#DIV/0!							1	0.0791527	0	#NUM!	0.0386339	0.5	3.69399	0.461366	0.495458	-3.72269	0.601734
B-C1_ATCACG_L005_R1_001_paired_trimmed_paired_merged_contig_74555	---NA---	265	[NO-BLAST]	B-C1_ATCACG_L005_R1_001_paired_trimmed_paired_merged_contig_74555	0	0.288534	#DIV/0!	0.5	0.233409	-1.09907	0.266591	0.498254	1.13094	0.432964	0	0.0961779	#DIV/0!	0.5	0.0707721	-2.82067	0.429228	0.495263	2.85315	0.726013	0.192356	0.192356	0	0.117776	0.100723	-0.225654	0.0170531	0.493701	0.226298	1	0.0961779	0	#NUM!	0.0419409	0.5	3.5755	0.458059	0.496536	-3.60472	0.480567	0.769424	0.288534	-1.41504	0.464764	0.221665	-1.06812	0.2431	0.50391	1.09544	0.523673	0.48089	0	#NUM!	0.328432	0.5	0.606333	0.171568	0.491003	-0.630139	0.111734	0.384712	0.192356	-1	0.223878	0.112001	-0.999205	0.111877	0.489582	1.00545	0.662316	0.288534	0.192356	-0.584963	0.169387	0.0884577	-0.937267	0.0809298	0.498566	0.940755	0.665792	0.48089	0.288534	-0.736966	0.322698	0.287577	-0.166237	0.0351211	0.502004	0.169906	1	0.192356	0.192356	0	0.118518	0.136589	0.204739	0.0180713	0.499939	-0.205535	1	0	0.192356	#DIV/0!	0.5	0.128434	-1.96091	0.371566	0.505289	1.9958	1	0	0.0961779	#DIV/0!	0.5	0.0586432	-3.09189	0.441357	0.495458	3.12323	0.496384
B-C1_ATCACG_L005_R1_001_paired_trimmed_paired_merged_contig_74556	hypothetical protein Prudu_017360	223	[BLASTED, MAPPED]	B-C1_ATCACG_L005_R1_001_paired_trimmed_paired_merged_contig_74556	0	0.228584	#DIV/0!	0.5	0.184913	-1.43508	0.315087	0.498254	1.46926	0.561565	0	0	#DIV/0!							1	0	0	#DIV/0!							1	0.342877	0.114292	-1.58496	0.14952	0.0424626	-1.81608	0.107058	0.496536	1.81923	0.449391	0.228584	0.114292	-1	0.138075	0.0878044	-0.653083	0.0502702	0.50391	0.655015	0.92369	0.114292	0	#NUM!	0.0780579	0.5	2.67931	0.421942	0.491003	-2.71233	0.554189	0	0.228584	#DIV/0!	0.5	0.133095	-1.90947	0.366905	0.489582	1.9444	0.383721	0.228584	0.114292	-1	0.134193	0.052559	-1.3523	0.0816344	0.498566	1.35477	0.631645	0.228584	0.114292	-1	0.15339	0.113913	-0.429271	0.0394769	0.502004	0.431082	1	0	0	#DIV/0!							1	0	0	#DIV/0!							1	0	0	#DIV/0!							1	1	1.9871e-06	85.29	4	P:GO:0016567; P:GO:0036297; F:GO:0004842; C:GO:0043240	P:protein ubiquitination; P:interstrand cross-link repair; F:ubiquitin-protein transferase activity; C:Fanconi anaemia nuclear complex
B-C1_ATCACG_L005_R1_001_paired_trimmed_paired_merged_contig_74557	---NA---	279	[NO-BLAST]	B-C1_ATCACG_L005_R1_001_paired_trimmed_paired_merged_contig_74557	0	0	#DIV/0!							1	0	0.456759	#DIV/0!	0.5	0.336104	-0.573019	0.163896	0.495263	0.595998	0.315685	0	0	#DIV/0!							1	0.274055	0	#NUM!	0.119509	0.5	2.06481	0.380491	0.496536	-2.09957	0.17841	0	0	#DIV/0!							1	0	0.182704	#DIV/0!	0.5	0.120925	-2.04781	0.379075	0.491003	2.0826	0.382101	0.182704	0	#NUM!	0.106322	0.5	2.23349	0.393678	0.489582	-2.26792	0.383721	0.639463	0.548111	-0.222392	0.375405	0.252057	-0.574697	0.123348	0.498566	0.587785	0.666561	0.182704	0	#NUM!	0.122602	0.5	2.02794	0.377398	0.502004	-2.06276	0.562517	0.548111	0	#NUM!	0.337712	0.5	0.566133	0.162288	0.499939	-0.588935	0.0894205	0.0913518	0.274055	1.58496	0.950635	0.182983	-2.37718	0.767652	0.708333	2.49805	0.360515	0.182704	0.365407	1	0.0891765	0.222802	1.32103	0.133626	0.495458	-1.32777	0.498275
B-C1_ATCACG_L005_R1_001_paired_trimmed_paired_merged_contig_74558	---NA---	485	[NO-BLAST]	B-C1_ATCACG_L005_R1_001_paired_trimmed_paired_merged_contig_74558	0	0	#DIV/0!							1	0.0525508	0.0525508	0	0.0722679	0.0386693	-0.902165	0.0335985	0.495263	0.902791	0.897108	0	0.157652	#DIV/0!	0.5	0.0825513	-2.59857	0.417449	0.493701	2.63188	0.353963	0.525508	0.945915	0.847997	0.229162	0.351433	0.616883	0.122271	0.496536	-0.628884	0.480567	0.105102	0	#NUM!	0.0634859	0.5	2.97742	0.436514	0.50391	-3.00925	0.470877	0.105102	0.105102	0	0.071781	0.0695632	-0.0452794	0.00221788	0.491003	0.0453337	1	0.210203	0.0525508	-2	0.122325	0.0305981	-1.9992	0.0917269	0.489582	2.00131	0.417009	0.210203	0.472957	1.16993	0.123403	0.217497	0.81762	0.094094	0.498566	-0.823017	0.557248	0.210203	0.105102	-1	0.141056	0.104753	-0.429271	0.0363025	0.502004	0.430803	0.985801	0.105102	0.210203	1	0.0647572	0.149262	1.20474	0.0845053	0.499939	-1.2077	0.547387	0	0.210203	#DIV/0!	0.5	0.14035	-1.8329	0.35965	0.505289	1.86785	1	0.262754	0.315305	0.263034	0.128249	0.192253	0.584063	0.0640044	0.495458	-0.587559	0.720277
B-C1_ATCACG_L005_R1_001_paired_trimmed_paired_merged_contig_74559	---NA---	647	[NO-BLAST]	B-C1_ATCACG_L005_R1_001_paired_trimmed_paired_merged_contig_74559	0	0.0787856	#DIV/0!	0.5	0.0637336	-2.9718	0.436266	0.498254	3.00365	0.561565	0	0.157571	#DIV/0!	0.5	0.115948	-2.10845	0.384052	0.495263	2.14314	0.398054	0	0.157571	#DIV/0!	0.5	0.0825088	-2.59931	0.417491	0.493701	2.63262	0.25308	0.0787856	0	#NUM!	0.0343565	0.5	3.86327	0.465643	0.496536	-3.89123	0.290423	0	0	#DIV/0!							1	0.0787856	0	#NUM!	0.0538081	0.5	3.21603	0.446192	0.491003	-3.24684	0.373129	0.0787856	0.236357	1.58496	0.0458482	0.137621	1.58576	0.0917723	0.489582	-1.58841	0.383721	0.157571	0.118178	-0.415037	0.0925042	0.0543461	-0.767342	0.0381581	0.498566	0.768291	0.669013	0	0	#DIV/0!							1	0	0.157571	#DIV/0!	0.5	0.111889	-2.15986	0.388111	0.499939	2.19445	0.116204	0	0.0393928	#DIV/0!	0.5	0.0263021	-4.24868	0.473698	0.505289	4.275	1	0	0.0787856	#DIV/0!	0.5	0.0480385	-3.37967	0.451962	0.495458	3.40975	0.302336
B-C1_ATCACG_L005_R1_001_paired_trimmed_paired_merged_contig_74176	probable pectinesterase/pectinesterase inhibitor 7	406	[BLASTED]	B-C1_ATCACG_L005_R1_001_paired_trimmed_paired_merged_contig_74176	0	0	#DIV/0!							1	0	0	#DIV/0!							1	0	0	#DIV/0!							1	0	0	#DIV/0!							1	0.125552	0	#NUM!	0.075839	0.5	2.72092	0.424161	0.50391	-2.75378	0.470877	0.125552	0.251105	1	0.0857483	0.166198	0.954721	0.0804494	0.491003	-0.958104	0.673244	0.0627762	0.50221	3	0.0365318	0.292415	3.0008	0.255884	0.489582	-3.01169	0.106614	0	0	#DIV/0!							1	0	0.0627762	#DIV/0!	0.5	0.062568	-2.99843	0.437432	0.502004	3.03017	0.562517	0.0627762	0	#NUM!	0.0386789	0.5	3.69231	0.461321	0.499939	-3.72102	0.560951	0	0	#DIV/0!							1	0.0627762	0.251105	2	0.0306407	0.153108	2.32103	0.122467	0.495458	-2.32426	0.302336	1	0.00054387	88.1
B-C1_ATCACG_L005_R1_001_paired_trimmed_paired_merged_contig_74192	Cell division control protein 48 homolog D	334	[BLASTED, MAPPED, ANNOTATED]	B-C1_ATCACG_L005_R1_001_paired_trimmed_paired_merged_contig_74192	0.152618	0.0763088	-1	0.152618	0.06173	-1.30588	0.0908877	0.498254	1.30904	0.758072	0.0763088	0.381544	2.32193	0.10494	0.280758	1.41976	0.175818	0.495263	-1.43061	0.632165	0.152618	0.0763088	-1	0.0934451	0.0399575	-1.22565	0.0534876	0.493701	1.22682	0.733718	0.68678	1.14463	0.736966	0.299488	0.425262	0.505852	0.125773	0.496536	-0.521253	0.60423	0.381544	0	#NUM!	0.230469	0.5	1.11736	0.269531	0.50391	-1.1494	0.197263	0.152618	0.0763088	-1	0.104233	0.0505062	-1.04528	0.0537268	0.491003	1.04666	0.777363	0.381544	0.0763088	-2.32193	0.222034	0.0444314	-2.32113	0.177603	0.489582	2.32792	0.320464	0.228927	0.152618	-0.584963	0.134394	0.0701835	-0.937267	0.0642107	0.498566	0.939464	0.665792	0	0.305235	#DIV/0!	0.5	0.304223	-0.716799	0.195777	0.502004	0.743054	0.141167	0.152618	0.152618	0	0.0940337	0.108372	0.204739	0.014338	0.499939	-0.20524	1	0	0.228927	#DIV/0!	0.5	0.152851	-1.7098	0.347149	0.505289	1.74469	1	0.228927	0.381544	0.736966	0.111738	0.232641	1.05799	0.120904	0.495458	-1.06488	0.544525	20	5.39599e-67	99.05	12	P:GO:0030433; P:GO:0030970; P:GO:0051228; P:GO:0051301; P:GO:0071712; P:GO:0097352; F:GO:0005524; F:GO:0016887; F:GO:0031593; C:GO:0005634; C:GO:0005829; C:GO:0034098	P:ubiquitin-dependent ERAD pathway; P:retrograde protein transport, ER to cytosol; P:mitotic spindle disassembly; P:cell division; P:ER-associated misfolded protein catabolic process; P:autophagosome maturation; F:ATP binding; F:ATPase activity; F:polyubiquitin modification-dependent protein binding; C:nucleus; C:cytosol; C:VCP-NPL4-UFD1 AAA ATPase complex
B-C1_ATCACG_L005_R1_001_paired_trimmed_paired_merged_contig_74561	---NA---	382	[NO-BLAST]	B-C1_ATCACG_L005_R1_001_paired_trimmed_paired_merged_contig_74561	0.133441	0.0667203	-1	0.133441	0.0539734	-1.30588	0.0794672	0.498254	1.30829	0.758072	0	0.266881	#DIV/0!	0.5	0.196383	-1.34826	0.303617	0.495263	1.38202	0.398054	0	0.0667203	#DIV/0!	0.5	0.0349366	-3.83912	0.465063	0.493701	3.86718	0.616756	0.266881	0.0667203	-2	0.116381	0.0247884	-2.23111	0.0915921	0.496536	2.23299	0.290423	0.133441	0	#NUM!	0.0806038	0.5	2.63301	0.419396	0.50391	-2.6662	0.470877	0.400322	0	#NUM!	0.273407	0.5	0.870879	0.226593	0.491003	-0.899874	0.0720616	0	0	#DIV/0!							1	0.133441	0.133441	0	0.078338	0.0613646	-0.352305	0.0169734	0.498566	0.352713	0.93947	0.133441	0	#NUM!	0.0895445	0.5	2.48125	0.410456	0.502004	-2.51497	0.562517	0	0.133441	#DIV/0!	0.5	0.0947543	-2.39966	0.405246	0.499939	2.43364	0.306401	0	0	#DIV/0!							1	0.200161	0.200161	0	0.0976973	0.122045	0.321028	0.0243482	0.495458	-0.32195	0.972734
B-C1_ATCACG_L005_R1_001_paired_trimmed_paired_merged_contig_74562	---NA---	282	[NO-BLAST]	B-C1_ATCACG_L005_R1_001_paired_trimmed_paired_merged_contig_74562	0	0	#DIV/0!							1	0	0.18076	#DIV/0!	0.5	0.133011	-1.91038	0.366989	0.495263	1.94531	0.565143	0.18076	0	#NUM!	0.110676	0.5	2.17558	0.389324	0.493701	-2.21014	0.371431	0.18076	0	#NUM!	0.0788251	0.5	2.6652	0.421175	0.496536	-2.69827	0.290423	0.18076	0	#NUM!	0.109187	0.5	2.19513	0.390813	0.50391	-2.22965	0.470877	0	0.18076	#DIV/0!	0.5	0.119639	-2.06324	0.380361	0.491003	2.09801	0.382101	0	0	#DIV/0!							1	0	0.36152	#DIV/0!	0.5	0.16625	-1.58857	0.33375	0.498566	1.62325	0.215152	0	0	#DIV/0!							1	0.09038	0.18076	1	0.0556866	0.128355	1.20474	0.0726685	0.499939	-1.20693	0.703714	0	0	#DIV/0!							1	0.18076	0	#NUM!	0.0882278	0.5	2.50262	0.411772	0.495458	-2.53627	0.437935
B-C1_ATCACG_L005_R1_001_paired_trimmed_paired_merged_contig_74563	---NA---	251	[NO-BLAST]	B-C1_ATCACG_L005_R1_001_paired_trimmed_paired_merged_contig_74563	0	0.101542	#DIV/0!	0.5	0.0821428	-2.60572	0.417857	0.498254	2.63901	0.686656	0	0	#DIV/0!							1	0	0.101542	#DIV/0!	0.5	0.0531705	-3.23323	0.44683	0.493701	3.26396	0.616756	0.609255	1.01542	0.736966	0.265681	0.377257	0.505852	0.111576	0.496536	-0.518011	0.699887	0	0	#DIV/0!							1	0	0	#DIV/0!							1	0	0	#DIV/0!							1	0.203085	0.101542	-1	0.119224	0.0466958	-1.3523	0.0725278	0.498566	1.35425	0.631645	0.101542	0	#NUM!	0.0681394	0.5	2.87537	0.431861	0.502004	-2.90762	0.711153	0	0.203085	#DIV/0!	0.5	0.144208	-1.79378	0.355792	0.499939	1.82872	0.306401	0	0	#DIV/0!							1	0	0.304627	#DIV/0!	0.5	0.185742	-1.42862	0.314258	0.495458	1.46278	0.187316
B-C1_ATCACG_L005_R1_001_paired_trimmed_paired_merged_contig_74564	---NA---	339	[NO-BLAST]	B-C1_ATCACG_L005_R1_001_paired_trimmed_paired_merged_contig_74564	0	0.150367	#DIV/0!	0.5	0.121639	-2.03932	0.378361	0.498254	2.07412	0.561565	0	0	#DIV/0!							1	0	0	#DIV/0!							1	0.300733	0	#NUM!	0.131143	0.5	1.93079	0.368857	0.496536	-1.96571	0.105191	0	0.0751833	#DIV/0!	0.5	0.0577593	-3.1138	0.442241	0.50391	3.14505	0.523673	0.0751833	0	#NUM!	0.0513478	0.5	3.28355	0.448652	0.491003	-3.31406	0.554189	0	0	#DIV/0!							1	0.150367	0	#NUM!	0.0882747	0.5	2.50186	0.411725	0.498566	-2.53551	0.27369	0	0	#DIV/0!							1	0	0.150367	#DIV/0!	0.5	0.106773	-2.22738	0.393227	0.499939	2.26182	0.306401	0	0	#DIV/0!							1	0	0	#DIV/0!							1
B-C1_ATCACG_L005_R1_001_paired_trimmed_paired_merged_contig_74565	putative sterigmatocystin biosynthesis protein stcT	306	[BLASTED]	B-C1_ATCACG_L005_R1_001_paired_trimmed_paired_merged_contig_74565	0	0	#DIV/0!							1	0.166583	0	#NUM!	0.229084	0.5	1.12605	0.270916	0.495263	-1.15818	0.200191	0.0832914	0.333165	2	0.0509978	0.174455	1.77435	0.123457	0.493701	-1.77864	0.531073	0.333165	0.166583	-1	0.145285	0.0618899	-1.23111	0.0833956	0.496536	1.23394	0.518197	0	0.249874	#DIV/0!	0.5	0.191965	-1.38109	0.308035	0.50391	1.41502	0.202425	0	0	#DIV/0!							1	0	0	#DIV/0!							1	0.166583	0.333165	1	0.0977945	0.153211	0.647695	0.0554166	0.498566	-0.650062	0.792377	0	0	#DIV/0!							1	0	0	#DIV/0!							1	0	0.583039	#DIV/0!	0.5	0.389288	-0.36109	0.110712	0.505289	0.377682	1	0.416457	0.499748	0.263034	0.20327	0.304715	0.584063	0.101445	0.495458	-0.592807	0.720277	2	3.4539e-22	76.76
B-C1_ATCACG_L005_R1_001_paired_trimmed_paired_merged_contig_74566	---NA---	225	[NO-BLAST]	B-C1_ATCACG_L005_R1_001_paired_trimmed_paired_merged_contig_74566	0	0.226552	#DIV/0!	0.5	0.18327	-1.44796	0.31673	0.498254	1.4822	0.561565	0.113276	0.113276	0	0.155777	0.0833538	-0.902165	0.0724235	0.495263	0.905067	0.897108	0	0	#DIV/0!							1	0.226552	0.226552	0	0.0987941	0.0841703	-0.231114	0.0146238	0.496536	0.231576	0.980323	0.792934	0.566381	-0.485427	0.478966	0.43512	-0.13851	0.0438459	0.50391	0.145284	1	0.113276	0	#NUM!	0.077364	0.5	2.69219	0.422636	0.491003	-2.72517	0.554189	0.226552	0.226552	0	0.131839	0.131912	0.000795194	7.2688e-05	0.489582	-0.00079851	1	0.226552	0.679657	1.58496	0.133001	0.312551	1.23266	0.17955	0.498566	-1.24567	0.48598	0.339829	0.339829	0	0.22804	0.338702	0.570729	0.110662	0.502004	-0.581358	0.920272	0.226552	0.226552	0	0.139588	0.160872	0.204739	0.021284	0.499939	-0.205842	1	0	0.339829	#DIV/0!	0.5	0.226899	-1.13988	0.273101	0.505289	1.17214	1	0	0.566381	#DIV/0!	0.5	0.345343	-0.533897	0.154657	0.495458	0.555846	0.0650447
B-C1_ATCACG_L005_R1_001_paired_trimmed_paired_merged_contig_74567	---NA---	375	[NO-BLAST]	B-C1_ATCACG_L005_R1_001_paired_trimmed_paired_merged_contig_74567	0	0.0679657	#DIV/0!	0.5	0.0549809	-3.18493	0.445019	0.498254	3.21587	0.686656	0	0	#DIV/0!							1	0	0	#DIV/0!							1	0.0679657	0.135931	1	0.0296382	0.0505022	0.768886	0.0208639	0.496536	-0.769169	0.831282	0	0.0679657	#DIV/0!	0.5	0.0522144	-3.25941	0.447786	0.50391	3.29002	0.523673	0	0.135931	#DIV/0!	0.5	0.0899684	-2.47444	0.410032	0.491003	2.50818	0.382101	0.135931	0.135931	0	0.0791035	0.0791471	0.000795194	4.36128e-05	0.489582	-0.000796389	1	0.271863	0.135931	-1	0.159601	0.0625101	-1.3523	0.0970905	0.498566	1.35579	0.466261	0	0	#DIV/0!							1	0	0	#DIV/0!							1	0	0	#DIV/0!							1	0.135931	0	#NUM!	0.0663473	0.5	2.91382	0.433653	0.495458	-2.94591	0.437935
B-C1_ATCACG_L005_R1_001_paired_trimmed_paired_merged_contig_74568	---NA---	305	[NO-BLAST]	B-C1_ATCACG_L005_R1_001_paired_trimmed_paired_merged_contig_74568	0	0.0835644	#DIV/0!	0.5	0.0675994	-2.88684	0.432401	0.498254	2.91905	0.686656	0	0.0835644	#DIV/0!	0.5	0.0614905	-3.02349	0.438509	0.495263	3.05513	0.726013	0	0.167129	#DIV/0!	0.5	0.0875134	-2.51435	0.412487	0.493701	2.54796	0.455815	0.501387	0.417822	-0.263034	0.218643	0.155232	-0.494148	0.0634106	0.496536	0.4982	0.751613	0.250693	0.250693	0	0.151429	0.192594	0.346917	0.0411646	0.50391	-0.349351	0.965182	0	0	#DIV/0!							1	0.0835644	0.167129	1	0.0486292	0.097312	1.0008	0.0486828	0.489582	-1.00198	0.795118	0.0835644	0.417822	2.32193	0.0490576	0.192142	1.96962	0.143084	0.498566	-1.97481	0.3838	0.0835644	0.334258	2	0.0560754	0.333149	2.57073	0.277074	0.502004	-2.58562	0.356464	0.501387	0.250693	-1	0.308924	0.178014	-0.795261	0.13091	0.499939	0.805964	0.651671	0	0.167129	#DIV/0!	0.5	0.11159	-2.16372	0.38841	0.505289	2.19831	1	0.501387	0.0835644	-2.58496	0.244724	0.0509523	-2.26393	0.193771	0.495458	2.27221	0.302336
B-C1_ATCACG_L005_R1_001_paired_trimmed_paired_merged_contig_74569	---NA---	351	[NO-BLAST]	B-C1_ATCACG_L005_R1_001_paired_trimmed_paired_merged_contig_74569	0	0	#DIV/0!							1	0	0	#DIV/0!							1	0.145226	0	#NUM!	0.0889193	0.5	2.49136	0.411081	0.493701	-2.52505	0.371431	0.217839	0.217839	0	0.0949944	0.080933	-0.231114	0.0140614	0.496536	0.231541	0.97572	0	0	#DIV/0!							1	0	0	#DIV/0!							1	0	0	#DIV/0!							1	0	0.072613	#DIV/0!	0.5	0.0333922	-3.90435	0.466608	0.498566	3.93213	0.583227	0.145226	0	#NUM!	0.0974529	0.5	2.35915	0.402547	0.502004	-2.39325	0.562517	0	0	#DIV/0!							1	0	0	#DIV/0!							1	0.072613	0.435678	2.58496	0.0354419	0.265649	2.90599	0.230207	0.495458	-2.91509	0.11924
B-C1_ATCACG_L005_R1_001_paired_trimmed_paired_merged_contig_742	cell division control protein 48 homolog D	2954	[BLASTED, MAPPED, ANNOTATED]	B-C1_ATCACG_L005_R1_001_paired_trimmed_paired_merged_contig_742	143.242	163.579	0.191526	143.242	132.327	-0.114352	10.9155	0.504849	10.9161	1.48e-11	93.1135	173.846	0.900746	128.05	127.924	-0.00141911	0.125894	0.495263	0.125902	1	305.777	355.629	0.217896	187.222	186.218	-0.00775822	1.0041	0.493801	1.00413	0.727488	308.426	316.648	0.0379579	134.497	117.643	-0.193156	16.8538	0.515888	16.8549	0	269.453	253.241	-0.0895229	162.761	194.551	0.257394	31.7901	0.534445	-31.7912	0	230.161	264.992	0.203307	157.192	175.389	0.158028	18.1967	0.505269	-18.1974	0	285.605	278.832	-0.0346251	166.204	162.352	-0.0338299	3.85199	0.490212	3.85214	0.0215965	235.657	285.389	0.276241	138.345	131.24	-0.0760642	7.10513	0.502687	7.10554	1.267e-09	267.632	172.31	-0.635246	179.593	171.739	-0.0645167	7.85438	0.504407	7.85465	4.616e-05	220.135	227.78	0.0492488	135.634	161.743	0.253988	26.1093	0.527392	-26.1105	0	11.7255	146.892	3.64704	122.019	98.0779	-0.315105	23.941	0.545322	23.9431	2.343e-13	331.549	264.552	-0.325669	161.827	161.307	-0.00464018	0.519652	0.495458	0.519672	0.902172	20	0	98.83	12	P:GO:0030433; P:GO:0030970; P:GO:0051228; P:GO:0051301; P:GO:0071712; P:GO:0097352; F:GO:0005524; F:GO:0016887; F:GO:0031593; C:GO:0005634; C:GO:0005829; C:GO:0034098	P:ubiquitin-dependent ERAD pathway; P:retrograde protein transport, ER to cytosol; P:mitotic spindle disassembly; P:cell division; P:ER-associated misfolded protein catabolic process; P:autophagosome maturation; F:ATP binding; F:ATPase activity; F:polyubiquitin modification-dependent protein binding; C:nucleus; C:cytosol; C:VCP-NPL4-UFD1 AAA ATPase complex
B-C1_ATCACG_L005_R1_001_paired_trimmed_paired_merged_contig_74570	---NA---	208	[NO-BLAST]	B-C1_ATCACG_L005_R1_001_paired_trimmed_paired_merged_contig_74570	0	0	#DIV/0!							1	0.122534	0	#NUM!	0.168509	0.5	1.5691	0.331491	0.495263	-1.60373	0.429612	0	0.490138	#DIV/0!	0.5	0.25665	-0.962127	0.24335	0.493701	0.992425	0.25308	0.245069	0.367603	0.584962	0.106869	0.136574	0.353848	0.0297058	0.496536	-0.355093	0.937548	0.367603	0	#NUM!	0.222048	0.5	1.17106	0.277952	0.50391	-1.20359	0.345546	0.245069	0	#NUM!	0.167374	0.5	1.57885	0.332626	0.491003	-1.61351	0.373129	0.245069	0.245069	0	0.142614	0.142693	0.000795194	7.86289e-05	0.489582	-0.000799072	1	0.245069	0.122534	-1	0.143871	0.0563493	-1.3523	0.0875215	0.498566	1.35513	0.631645	0.245069	0.612672	1.32193	0.164452	0.61064	1.89266	0.446188	0.502004	-1.94454	0.38605	0	0	#DIV/0!							1	0	0	#DIV/0!							1	0	0	#DIV/0!							1
B-C1_ATCACG_L005_R1_001_paired_trimmed_paired_merged_contig_74571	---NA---	458	[NO-BLAST]	B-C1_ATCACG_L005_R1_001_paired_trimmed_paired_merged_contig_74571	0.111298	0	#NUM!	0.111298	0.5	2.16751	0.388702	0.498254	-2.20208	0.432964	0.111298	0.111298	0	0.153056	0.0818979	-0.902165	0.0711585	0.495263	0.904967	0.778502	0.222595	0.44519	1	0.136291	0.233114	0.774346	0.0968232	0.493701	-0.780376	0.641573	0.222595	0.166946	-0.415038	0.0970685	0.0620251	-0.646152	0.0350434	0.496536	0.647101	0.745402	0.111298	0.111298	0	0.0672285	0.0855039	0.346917	0.0182754	0.50391	-0.347398	0.981853	0.333893	0.222595	-0.584963	0.228038	0.147328	-0.630242	0.0807099	0.491003	0.635389	0.737237	0.111298	0.333893	1.58496	0.0647681	0.194412	1.58576	0.129643	0.489582	-1.59105	0.383721	0.44519	0.222595	-1	0.261355	0.102364	-1.3523	0.158991	0.498566	1.36162	0.277978	0.111298	0.111298	0	0.0746855	0.110928	0.570729	0.0362429	0.502004	-0.571879	0.961619	0	0	#DIV/0!							1	0	0	#DIV/0!							1	0.222595	0.333893	0.584963	0.108647	0.203587	0.905991	0.0949394	0.495458	-0.910952	0.567354
B-C1_ATCACG_L005_R1_001_paired_trimmed_paired_merged_contig_74572	---NA---	321	[NO-BLAST]	B-C1_ATCACG_L005_R1_001_paired_trimmed_paired_merged_contig_74572	0.158798	0	#NUM!	0.158798	0.5	1.65473	0.341202	0.498254	-1.68954	0.432964	0	0	#DIV/0!							1	0	0.0793992	#DIV/0!	0.5	0.0415757	-3.58812	0.458424	0.493701	3.61728	0.616756	0.317597	0.238198	-0.415037	0.138496	0.0884968	-0.646152	0.0499996	0.496536	0.648083	0.745402	0	0	#DIV/0!							1	0	0	#DIV/0!							1	0	0	#DIV/0!							1	0	0.396996	#DIV/0!	0.5	0.182565	-1.45352	0.317435	0.498566	1.48778	0.154854	0	0.158798	#DIV/0!	0.5	0.158272	-1.65952	0.341728	0.502004	1.69434	0.364622	0.238198	0	#NUM!	0.146763	0.5	1.76844	0.353237	0.499939	-1.80338	0.282604	0	0	#DIV/0!							1	0	0.0793992	#DIV/0!	0.5	0.0484126	-3.36847	0.451587	0.495458	3.39861	0.496384
B-C1_ATCACG_L005_R1_001_paired_trimmed_paired_merged_contig_74573	---NA---	311	[NO-BLAST]	B-C1_ATCACG_L005_R1_001_paired_trimmed_paired_merged_contig_74573	0.0819523	0	#NUM!	0.0819523	0.5	2.60907	0.418048	0.498254	-2.64235	0.601882	0.0819523	0.327809	2	0.112701	0.241217	1.09783	0.128516	0.495263	-1.10533	0.74478	0.0819523	0.163905	1	0.0501779	0.085825	0.774346	0.0356471	0.493701	-0.775166	0.878338	0.409761	0	#NUM!	0.178687	0.5	1.48449	0.321313	0.496536	-1.51887	0.0612965	0	0	#DIV/0!							1	0	0	#DIV/0!							1	0	0	#DIV/0!							1	0	0	#DIV/0!							1	0	0	#DIV/0!							1	0.163905	0	#NUM!	0.100988	0.5	2.30775	0.399012	0.499939	-2.34199	0.384868	0	0.163905	#DIV/0!	0.5	0.109437	-2.19183	0.390563	0.505289	2.22635	1	0	0.655618	#DIV/0!	0.5	0.399754	-0.322814	0.100246	0.495458	0.338021	0.0116685
B-C1_ATCACG_L005_R1_001_paired_trimmed_paired_merged_contig_74574	---NA---	423	[NO-BLAST]	B-C1_ATCACG_L005_R1_001_paired_trimmed_paired_merged_contig_74574	0	0	#DIV/0!							1	0	0.18076	#DIV/0!	0.5	0.133011	-1.91038	0.366989	0.495263	1.94531	0.471411	0	0	#DIV/0!							1	0.120507	0.120507	0	0.0525501	0.0447714	-0.231114	0.00777863	0.496536	0.231245	0.980323	0.120507	0.0602533	-1	0.0727911	0.0462893	-0.653083	0.0265018	0.50391	0.65362	0.92369	0.54228	0	#NUM!	0.37036	0.5	0.433001	0.12964	0.491003	-0.451992	0.0183559	0	0.18076	#DIV/0!	0.5	0.105249	-2.24812	0.394751	0.489582	2.28252	0.278315	0	0.18076	#DIV/0!	0.5	0.0831251	-2.58857	0.416875	0.498566	2.62192	0.292689	0.18076	0	#NUM!	0.121298	0.5	2.04337	0.378702	0.502004	-2.07817	0.497771	0	0	#DIV/0!							1	0	0	#DIV/0!							1	0.0602533	0	#NUM!	0.0294093	0.5	4.08759	0.470591	0.495458	-4.11459	0.601734
B-C1_ATCACG_L005_R1_001_paired_trimmed_paired_merged_contig_74575	---NA---	308	[NO-BLAST]	B-C1_ATCACG_L005_R1_001_paired_trimmed_paired_merged_contig_74575	0	0	#DIV/0!							1	0	0	#DIV/0!							1	0	0	#DIV/0!							1	0.413752	0.0827505	-2.32193	0.180428	0.030744	-2.55304	0.149684	0.496536	2.55743	0.187218	0.165501	0	#NUM!	0.0999696	0.5	2.32237	0.40003	0.50391	-2.35657	0.470877	0.165501	0.0827505	-1	0.113032	0.0547697	-1.04528	0.0582621	0.491003	1.0469	0.777363	0.165501	0.165501	0	0.0963111	0.0963642	0.000795194	5.31e-05	0.489582	-0.000796965	1	0	0	#DIV/0!							1	0	0	#DIV/0!							1	0	0	#DIV/0!							1	0	0.248251	#DIV/0!	0.5	0.165754	-1.59288	0.334246	0.505289	1.62757	1	0.0827505	0	#NUM!	0.04039	0.5	3.62986	0.45961	0.495458	-3.65884	0.601734
B-C1_ATCACG_L005_R1_001_paired_trimmed_paired_merged_contig_74576	stress-response A/B barrel domain-containing protein HS1-like	284	[BLASTED]	B-C1_ATCACG_L005_R1_001_paired_trimmed_paired_merged_contig_74576	0	0	#DIV/0!							1	0	0	#DIV/0!							1	0.26923	0	#NUM!	0.164845	0.5	1.60082	0.335155	0.493701	-1.63553	0.25308	0.448717	0	#NUM!	0.195675	0.5	1.35347	0.304325	0.496536	-1.38726	0.0612965	0	0	#DIV/0!							1	0	0	#DIV/0!							1	0	0.0897435	#DIV/0!	0.5	0.0522538	-3.25832	0.447746	0.489582	3.28894	0.553089	0.538461	0.358974	-0.584963	0.31611	0.16508	-0.937267	0.151031	0.498566	0.949358	0.517061	0	0	#DIV/0!							1	0.0897435	0.26923	1.58496	0.0552944	0.191177	1.7897	0.135882	0.499939	-1.79485	0.482425	0	0	#DIV/0!							1	0	0	#DIV/0!							1	1	3.15694e-26	78.95
B-C1_ATCACG_L005_R1_001_paired_trimmed_paired_merged_contig_74577	---NA---	311	[NO-BLAST]	B-C1_ATCACG_L005_R1_001_paired_trimmed_paired_merged_contig_74577	0	0	#DIV/0!							1	0	0	#DIV/0!							1	0	0	#DIV/0!							1	0.0819523	0.163905	1	0.0357374	0.0608949	0.768886	0.0251575	0.496536	-0.769297	0.831282	0	0.163905	#DIV/0!	0.5	0.125919	-1.98943	0.374081	0.50391	2.0243	0.328367	0	0	#DIV/0!							1	0	0.163905	#DIV/0!	0.5	0.0954346	-2.38934	0.404565	0.489582	2.42335	0.383721	0	0	#DIV/0!							1	0	0.163905	#DIV/0!	0.5	0.163361	-1.61387	0.336639	0.502004	1.6486	0.364622	0.327809	0.163905	-1	0.201976	0.116386	-0.795261	0.0855895	0.499939	0.799854	0.741752	0	0	#DIV/0!							1	0.163905	0.245857	0.584963	0.0800007	0.149908	0.905991	0.0699071	0.495458	-0.908684	0.714694
B-C1_ATCACG_L005_R1_001_paired_trimmed_paired_merged_contig_74578	putative peptidyl-prolyl cis-trans isomerase	244	[BLASTED, MAPPED, ANNOTATED]	B-C1_ATCACG_L005_R1_001_paired_trimmed_paired_merged_contig_74578	0	0	#DIV/0!							1	0	0	#DIV/0!							1	0	0.208911	#DIV/0!	0.5	0.109392	-2.19242	0.390608	0.493701	2.22695	0.455815	0.208911	0.208911	0	0.0911011	0.0776161	-0.231114	0.0134851	0.496536	0.231507	0.980323	0	0	#DIV/0!							1	0	0	#DIV/0!							1	0	0	#DIV/0!							1	0.626733	0	#NUM!	0.367932	0.5	0.44249	0.132068	0.498566	-0.461778	0.0269961	0.104456	0.208911	1	0.0700942	0.208218	1.57073	0.138124	0.502004	-1.57679	0.70066	0.208911	0	#NUM!	0.128718	0.5	1.95771	0.371282	0.499939	-1.99261	0.384868	0	0	#DIV/0!							1	0.104456	0.104456	0	0.0509841	0.0636904	0.321028	0.0127063	0.495458	-0.32128	1	20	1.35674e-42	97.38	4	P:GO:0000413; P:GO:0061083; F:GO:0003755; C:GO:0005737	P:protein peptidyl-prolyl isomerization; P:regulation of protein refolding; F:peptidyl-prolyl cis-trans isomerase activity; C:cytoplasm
B-C1_ATCACG_L005_R1_001_paired_trimmed_paired_merged_contig_74579	---NA---	457	[NO-BLAST]	B-C1_ATCACG_L005_R1_001_paired_trimmed_paired_merged_contig_74579	0	0.223082	#DIV/0!	0.5	0.180462	-1.47023	0.319538	0.498254	1.50455	0.375216	0.0557706	0.111541	1	0.0766956	0.0820771	0.0978349	0.00538144	0.495263	-0.0979828	1	0.111541	0.446165	2	0.0682947	0.233624	1.77435	0.16533	0.493701	-1.78203	0.340078	0.111541	0	#NUM!	0.0486404	0.5	3.3617	0.45136	0.496536	-3.39187	0.290423	0.669247	0.334623	-1	0.404254	0.257073	-0.653083	0.147181	0.50391	0.669462	0.634841	0.223082	0	#NUM!	0.152358	0.5	1.71446	0.347642	0.491003	-1.74935	0.169044	0.111541	0.223082	1	0.0649099	0.129891	1.0008	0.0649814	0.489582	-1.0029	0.662316	0.111541	0.111541	0	0.0654817	0.0512939	-0.352305	0.0141878	0.498566	0.35259	0.93947	0.446165	0.501935	0.169925	0.299396	0.50027	0.740654	0.200875	0.502004	-0.767411	0.62135	0	0.111541	#DIV/0!	0.5	0.0792038	-2.65829	0.420796	0.499939	2.69139	0.306401	0	0.0557706	#DIV/0!	0.5	0.0372373	-3.74711	0.462763	0.505289	3.77558	1	0.111541	0	#NUM!	0.0544425	0.5	3.19912	0.445557	0.495458	-3.23	0.437935
B-C1_ATCACG_L005_R1_001_paired_trimmed_paired_merged_contig_7458	uncharacterized protein LOC110759999 isoform X1	1162	[BLASTED, MAPPED]	B-C1_ATCACG_L005_R1_001_paired_trimmed_paired_merged_contig_7458	9.87024	11.2521	0.189034	9.87024	9.10236	-0.116844	0.767876	0.498254	0.776715	0.572242	7.19431	16.7355	1.21799	9.89361	12.3148	0.315822	2.42117	0.52864	-2.44168	0.00703	18.8851	23.9957	0.345528	11.563	12.5648	0.119873	1.00181	0.498733	-1.00896	0.262542	25.4214	21.232	-0.259802	11.0856	7.88825	-0.490916	3.1974	0.553247	3.23486	6.498e-14	101.232	97.089	-0.0602916	11.6061	15.8733	0.451713	4.26715	0.556157	-4.29099	4.685e-10	98.4702	96.002	-0.036622	17.5867	15.127	-0.217357	2.45967	0.5107	2.46926	0.004123	120.185	123.254	0.03638	11.6281	13.0649	0.168078	1.43678	0.499445	-1.44658	0.066305	102.729	156.094	0.60358	10.2369	9.51168	-0.106002	0.725185	0.498566	0.732892	0.295182	65.3868	43.6977	-0.58144	0.235497	0.153028	-0.621916	0.0824694	0.502004	0.62736	0.70066	112.985	105.849	-0.0941222	0.418943	0.186899	-1.1645	0.232044	0.499939	1.18739	0.0641763	4.8212	67.5991	3.80954	0.5	0.0585798	-3.09345	0.44142	0.505289	3.12479	1	136.707	138.408	0.0178386	0.224821	0.374469	0.736066	0.149647	0.495458	-0.751124	0.236767	20	3.92114e-61	69.15	5	P:GO:0030001; P:GO:0090502; F:GO:0003676; F:GO:0004523; F:GO:0046872	P:metal ion transport; P:RNA phosphodiester bond hydrolysis, endonucleolytic; F:nucleic acid binding; F:RNA-DNA hybrid ribonuclease activity; F:metal ion binding
B-C1_ATCACG_L005_R1_001_paired_trimmed_paired_merged_contig_74217	predicted protein	395	[BLASTED]	B-C1_ATCACG_L005_R1_001_paired_trimmed_paired_merged_contig_74217	0	0.129049	#DIV/0!	0.5	0.104394	-2.25989	0.395606	0.498254	2.29425	0.561565	0.0645244	0	#NUM!	0.0887339	0.5	2.49437	0.411266	0.495263	-2.52805	0.429612	0.193573	0	#NUM!	0.118522	0.5	2.07678	0.381478	0.493701	-2.11152	0.25308	0.58072	0.709769	0.289507	0.253238	0.263698	0.0583925	0.01046	0.496536	-0.059322	1	0	0.0645244	#DIV/0!	0.5	0.0495706	-3.33437	0.450429	0.50391	3.36466	0.523673	0	0.0645244	#DIV/0!	0.5	0.0427065	-3.5494	0.457293	0.491003	3.57874	0.554189	0	0.129049	#DIV/0!	0.5	0.0751396	-2.73428	0.42486	0.489582	2.76709	0.383721	0.322622	0.258098	-0.321928	0.189399	0.11869	-0.674233	0.0707094	0.498566	0.677931	0.669013	0.258098	0	#NUM!	0.173195	0.5	1.52953	0.326805	0.502004	-1.56406	0.391551	0	0	#DIV/0!							1	0	0	#DIV/0!							1	0.129049	0.0645244	-1	0.0629879	0.0393429	-0.678972	0.023645	0.495458	0.679383	0.905722	1	4.71159e-09	56.92
B-C1_ATCACG_L005_R1_001_paired_trimmed_paired_merged_contig_74581	---NA---	493	[NO-BLAST]	B-C1_ATCACG_L005_R1_001_paired_trimmed_paired_merged_contig_74581	0	0	#DIV/0!							1	0	0	#DIV/0!							1	0	0.155094	#DIV/0!	0.5	0.0812117	-2.62217	0.418788	0.493701	2.6554	0.353963	0.25849	0.310188	0.263034	0.112721	0.115243	0.0319203	0.00252181	0.496536	-0.0320198	1	0	0	#DIV/0!							1	0	0.206792	#DIV/0!	0.5	0.136869	-1.86914	0.363131	0.491003	1.90408	0.187433	0	0.0516981	#DIV/0!	0.5	0.0301016	-4.05402	0.469898	0.489582	4.08116	0.553089	0	0.568679	#DIV/0!	0.5	0.261515	-0.935032	0.238485	0.498566	0.964966	0.0170477	0	0	#DIV/0!							1	0.206792	0	#NUM!	0.127413	0.5	1.97242	0.372587	0.499939	-2.0073	0.189205	0	0.413585	#DIV/0!	0.5	0.276145	-0.856501	0.223855	0.505289	0.885272	1	0.568679	0.620377	0.125531	0.277569	0.378267	0.446559	0.100698	0.495458	-0.457772	0.690233
B-C1_ATCACG_L005_R1_001_paired_trimmed_paired_merged_contig_74582	small glutamine-rich tetratricopeptide repeat-containing protein 2-like	442	[BLASTED]	B-C1_ATCACG_L005_R1_001_paired_trimmed_paired_merged_contig_74582	0	0.0576632	#DIV/0!	0.5	0.0466467	-3.42208	0.453353	0.498254	3.45198	0.686656	0	0	#DIV/0!							1	0	0.115326	#DIV/0!	0.5	0.0603882	-3.04959	0.439612	0.493701	3.08111	0.455815	0.230653	0.345979	0.584963	0.100582	0.128541	0.353848	0.0279584	0.496536	-0.354951	0.871904	0	0.115326	#DIV/0!	0.5	0.088599	-2.49657	0.411401	0.50391	2.53023	0.328367	0	0	#DIV/0!							1	0.115326	0	#NUM!	0.0671127	0.5	2.89727	0.432887	0.489582	-2.92943	0.383721	0.288316	0.17299	-0.736966	0.16926	0.0795519	-1.08927	0.0897078	0.498566	1.09296	0.496477	0	0	#DIV/0!							1	0	0.115326	#DIV/0!	0.5	0.0818917	-2.61014	0.418108	0.499939	2.64341	0.306401	0	0	#DIV/0!							1	0	0.0576632	#DIV/0!	0.5	0.0351594	-3.82995	0.464841	0.495458	3.85805	0.496384	2	5.06401e-24	78.52
B-C1_ATCACG_L005_R1_001_paired_trimmed_paired_merged_contig_74583	---NA---	559	[NO-BLAST]	B-C1_ATCACG_L005_R1_001_paired_trimmed_paired_merged_contig_74583	0	0.0911884	#DIV/0!	0.5	0.0737668	-2.76088	0.426233	0.498254	2.79359	0.561565	0	0.0911884	#DIV/0!	0.5	0.0671006	-2.89753	0.432899	0.495263	2.92969	0.565143	0	0.182377	#DIV/0!	0.5	0.0954976	-2.38839	0.404502	0.493701	2.4224	0.25308	0.319159	0.775101	1.28011	0.139178	0.287971	1.04899	0.148793	0.496536	-1.05949	0.25653	0.227971	0.0455942	-2.32193	0.137704	0.0350275	-1.97501	0.102677	0.50391	1.97768	0.443189	0.0911884	0	#NUM!	0.0622787	0.5	3.00512	0.437721	0.491003	-3.03683	0.373129	0.0911884	0.136783	0.584963	0.0530658	0.0796426	0.585758	0.0265768	0.489582	-0.58636	0.869058	0.501536	0.501536	0	0.294433	0.230639	-0.352305	0.0637944	0.498566	0.358034	0.762202	0	0	#DIV/0!							1	0.0911884	0.136783	0.584963	0.0561847	0.0971274	0.789701	0.0409427	0.499939	-0.790762	0.764058	0	0	#DIV/0!							1	0	0.136783	#DIV/0!	0.5	0.0834013	-2.58379	0.416599	0.495458	2.61716	0.187316
B-C1_ATCACG_L005_R1_001_paired_trimmed_paired_merged_contig_74584	uncharacterized protein LOC110764561	377	[BLASTED]	B-C1_ATCACG_L005_R1_001_paired_trimmed_paired_merged_contig_74584	0.202816	0.202816	0	0.202816	0.164068	-0.305878	0.0387479	0.498254	0.308322	1	0.338026	0.270421	-0.321928	0.464853	0.198988	-1.22409	0.265865	0.495263	1.25263	0.466339	0.0676052	0.676052	3.32193	0.0413935	0.354	3.09627	0.312606	0.493701	-3.11201	0.0925229	1.2845	0.270421	-2.24793	0.560139	0.100469	-2.47904	0.459671	0.496536	2.5213	0.002597	9.68605	8.76413	-0.144298	0.0816728	0.0519374	-0.653083	0.0297354	0.50391	0.653759	0.92369	9.25426	11.2498	0.281712	0.277033	0.0894911	-1.63024	0.187542	0.491003	1.64099	0.373129	12.9653	13.8756	0.0978899	0.118026	0.0787272	-0.584167	0.0392985	0.489582	0.585488	0.869058	12.942	18.4735	0.513402	0.158754	0.466339	1.55459	0.307585	0.498566	-1.58472	0.149188	15.1943	9.9778	-0.606733	0.136098	0.202143	0.570729	0.0660448	0.502004	-0.574538	0.920272	12.6852	15.2993	0.270316	0.166617	0.336038	1.01209	0.169422	0.499939	-1.02618	0.482425	0.735206	12.6269	4.1022	2.81408	0.180556	-3.96214	2.63352	0.899497	4.75752	1.925e-06	28.8248	21.8461	-0.399931	0.164988	0.0824427	-1.0009	0.0825456	0.495458	1.0043	0.634498	1	3.26804e-15	75.76
B-C1_ATCACG_L005_R1_001_paired_trimmed_paired_merged_contig_74585	---NA---	322	[NO-BLAST]	B-C1_ATCACG_L005_R1_001_paired_trimmed_paired_merged_contig_74585	0	0	#DIV/0!							1	0	0	#DIV/0!							1	0	0.395763	#DIV/0!	0.5	0.207233	-1.27068	0.292767	0.493701	1.30397	0.186765	0.158305	0.395763	1.32193	0.0690332	0.147037	1.09081	0.0780035	0.496536	-1.0936	0.554903	0	0	#DIV/0!							1	0	0	#DIV/0!							1	0	0	#DIV/0!							1	0	0	#DIV/0!							1	0	0	#DIV/0!							1	0	0	#DIV/0!							1	0	0.158305	#DIV/0!	0.5	0.105698	-2.24197	0.394302	0.505289	2.27638	1	0.0791527	0.158305	1	0.0386339	0.0965245	1.32103	0.0578906	0.495458	-1.3223	0.668979
B-C1_ATCACG_L005_R1_001_paired_trimmed_paired_merged_contig_74219	pentatricopeptide repeat-containing protein At5g66520-like	349	[BLASTED, MAPPED, ANNOTATED]	B-C1_ATCACG_L005_R1_001_paired_trimmed_paired_merged_contig_74219	0	0.292116	#DIV/0!	0.5	0.236308	-1.08126	0.263692	0.498254	1.11295	0.375216	0	0	#DIV/0!							1	0	0.0730291	#DIV/0!	0.5	0.0382401	-3.70877	0.46176	0.493701	3.73741	0.616756	0	0	#DIV/0!							1	0.0730291	0.146058	1	0.0441127	0.112209	1.34692	0.0680959	0.50391	-1.34864	0.686501	0.219087	0.146058	-0.584963	0.14963	0.0966709	-0.630242	0.0529587	0.491003	0.632463	0.841481	0	0.146058	#DIV/0!	0.5	0.0850434	-2.55566	0.414957	0.489582	2.58912	0.383721	0.0730291	0.146058	1	0.0428727	0.067167	0.647695	0.0242944	0.498566	-0.648151	0.881082	0	0	#DIV/0!							1	0.219087	0	#NUM!	0.134988	0.5	1.8891	0.365012	0.499939	-1.92404	0.282604	0	0	#DIV/0!							1	0	0.146058	#DIV/0!	0.5	0.089057	-2.48913	0.410943	0.495458	2.52282	0.302336	20	5.19558e-25	90.47	2	P:GO:0009451; F:GO:0008270	P:RNA modification; F:zinc ion binding
B-C1_ATCACG_L005_R1_001_paired_trimmed_paired_merged_contig_74587	---NA---	329	[NO-BLAST]	B-C1_ATCACG_L005_R1_001_paired_trimmed_paired_merged_contig_74587	0	0.154937	#DIV/0!	0.5	0.125336	-1.99612	0.374664	0.498254	2.03098	0.561565	0	0	#DIV/0!							1	0.154937	0.852154	2.45943	0.0948652	0.446212	2.23378	0.351347	0.493701	-2.26124	0.146747	0.387343	0.232406	-0.736966	0.168911	0.0863449	-0.96808	0.082566	0.496536	0.971594	0.554903	0.852154	0.54228	-0.652077	0.514737	0.416604	-0.305159	0.0981332	0.50391	0.32055	0.89804	0.54228	0.232406	-1.22239	0.37036	0.153821	-1.26767	0.216538	0.491003	1.28603	0.417616	0.154937	0.54228	1.80735	0.0901635	0.315746	1.80815	0.225583	0.489582	-1.82217	0.307008	0.309874	0.154937	-1	0.181916	0.0712501	-1.3523	0.110665	0.498566	1.35683	0.466261	0.464811	0.387343	-0.263034	0.311909	0.386058	0.307695	0.0741495	0.502004	-0.316503	0.985801	0.154937	0.309874	1	0.0954627	0.220037	1.20474	0.124575	0.499939	-1.21116	0.547387	0	0.464811	#DIV/0!	0.5	0.310349	-0.688039	0.189651	0.505289	0.713698	1	0.464811	0.309874	-0.584963	0.226871	0.188942	-0.263934	0.0379298	0.495458	0.266646	0.972541
B-C1_ATCACG_L005_R1_001_paired_trimmed_paired_merged_contig_74588	enolase 1, chloroplastic	264	[BLASTED, MAPPED]	B-C1_ATCACG_L005_R1_001_paired_trimmed_paired_merged_contig_74588	0	0	#DIV/0!							1	0	0.193084	#DIV/0!	0.5	0.14208	-1.81522	0.35792	0.495263	1.85017	0.565143	0	0	#DIV/0!							1	0.193084	0.193084	0	0.0841995	0.071736	-0.231114	0.0124635	0.496536	0.23145	0.980323	0	0.0965422	#DIV/0!	0.5	0.0741681	-2.75306	0.425832	0.50391	2.78579	0.523673	0	0	#DIV/0!							1	0.193084	0	#NUM!	0.112363	0.5	2.15376	0.387637	0.489582	-2.18837	0.383721	0.193084	0.386169	1	0.113353	0.177586	0.647695	0.0642328	0.498566	-0.650872	0.792377	0	0	#DIV/0!							1	0	0.0965422	#DIV/0!	0.5	0.0685533	-2.86663	0.431447	0.499939	2.89892	0.498195	0	0	#DIV/0!							1	0	0.289627	#DIV/0!	0.5	0.176596	-1.50148	0.323404	0.495458	1.53591	0.187316	20	6.11226e-26	73.46	4	P:GO:0006096; F:GO:0000287; F:GO:0004634; C:GO:0000015	P:glycolytic process; F:magnesium ion binding; F:phosphopyruvate hydratase activity; C:phosphopyruvate hydratase complex
B-C1_ATCACG_L005_R1_001_paired_trimmed_paired_merged_contig_74589	---NA---	222	[NO-BLAST]	B-C1_ATCACG_L005_R1_001_paired_trimmed_paired_merged_contig_74589	0	0	#DIV/0!							1	0	0	#DIV/0!							1	0.114807	0	#NUM!	0.0702943	0.5	2.83045	0.429706	0.493701	-2.86288	0.555859	0.114807	0	#NUM!	0.0500646	0.5	3.32007	0.449935	0.496536	-3.35041	0.480567	0	0	#DIV/0!							1	0	0	#DIV/0!							1	0.114807	0.114807	0	0.0668104	0.0668472	0.000795194	3.68351e-05	0.489582	-0.000796047	1	0.229614	0	#NUM!	0.134798	0.5	1.89113	0.365202	0.498566	-1.92607	0.27369	0.114807	0	#NUM!	0.0770405	0.5	2.69824	0.42296	0.502004	-2.73119	0.711153	0	0	#DIV/0!							1	0	0	#DIV/0!							1	0	0	#DIV/0!							1
B-C1_ATCACG_L005_R1_001_paired_trimmed_paired_merged_contig_7459	uncharacterized protein LOC110759999 isoform X1	409	[BLASTED, MAPPED, ANNOTATED]	B-C1_ATCACG_L005_R1_001_paired_trimmed_paired_merged_contig_7459	12.4632	14.9558	0.263034	12.4632	12.0985	-0.0428433	0.364673	0.498254	0.367181	1	8.72421	20.3773	1.22386	11.9975	14.9945	0.321699	2.997	0.532601	-3.01421	0.128139	25.5495	27.232	0.0920094	15.6435	14.2594	-0.133645	1.38405	0.499464	1.39048	0.455815	33.9621	29.6	-0.198329	14.8101	10.9972	-0.429443	3.81287	0.549251	3.83698	1.629e-05	3.84096	2.37922	-0.690979	11.1042	10.9631	-0.0184501	0.141104	0.50391	0.142305	1	3.6077	3.07899	-0.228624	15.8322	13.3633	-0.244588	2.46893	0.511371	2.48101	0.120962	5.00724	4.92949	-0.0225778	19.2198	17.9242	-0.100686	1.29562	0.493472	1.29953	0.550742	4.27637	10.3877	1.28042	16.2796	14.4144	-0.175552	1.86517	0.507789	1.87341	0.185715	7.47976	5.59815	-0.41804	12.7541	13.2292	0.0527731	0.475176	0.502004	-0.478097	0.961619	7.3087	6.32902	-0.207632	17.8154	13.7174	-0.377118	4.09799	0.541915	4.11531	0.002372	0.466513	7.46421	4	13.618	8.82078	-0.626539	4.79724	0.586288	4.83798	0.198885	9.17475	10.9786	0.258953	17.5196	16.1484	-0.117578	1.37119	0.500437	1.37622	0.437935	20	3.93979e-88	98.98	5	P:GO:0030001; P:GO:0090502; F:GO:0003676; F:GO:0004523; F:GO:0046872	P:metal ion transport; P:RNA phosphodiester bond hydrolysis, endonucleolytic; F:nucleic acid binding; F:RNA-DNA hybrid ribonuclease activity; F:metal ion binding
B-C1_ATCACG_L005_R1_001_paired_trimmed_paired_merged_contig_74590	adenylosuccinate lyase-like	310	[BLASTED, MAPPED, ANNOTATED]	B-C1_ATCACG_L005_R1_001_paired_trimmed_paired_merged_contig_74590	0.0822166	0	#NUM!	0.0822166	0.5	2.60443	0.417783	0.498254	-2.63772	0.601882	0	0.0822166	#DIV/0!	0.5	0.0604988	-3.04695	0.439501	0.495263	3.07848	0.726013	0	0	#DIV/0!							1	0.24665	0.822166	1.73697	0.107558	0.305457	1.50585	0.197899	0.496536	-1.5188	0.255095	0	0	#DIV/0!							1	0	0	#DIV/0!							1	0	0	#DIV/0!							1	0	0.164433	#DIV/0!	0.5	0.0756171	-2.72514	0.424383	0.498566	2.75799	0.41031	0	0	#DIV/0!							1	0.164433	0	#NUM!	0.101314	0.5	2.3031	0.398686	0.499939	-2.33735	0.384868	0	0	#DIV/0!							1	0.164433	0.0822166	-1	0.0802588	0.0501305	-0.678972	0.0301283	0.495458	0.67964	0.905722	3	7.52188e-40	77.02	4	P:GO:0006189; P:GO:0044208; F:GO:0004018; F:GO:0070626	P:'de novo' IMP biosynthetic process; P:'de novo' AMP biosynthetic process; F:N6-(1,2-dicarboxyethyl)AMP AMP-lyase (fumarate-forming) activity; F:(S)-2-(5-amino-1-(5-phospho-D-ribosyl)imidazole-4-carboxamido)succinate AMP-lyase (fumarate-forming) activity
B-C1_ATCACG_L005_R1_001_paired_trimmed_paired_merged_contig_74591	---NA---	384	[NO-BLAST]	B-C1_ATCACG_L005_R1_001_paired_trimmed_paired_merged_contig_74591	0	0	#DIV/0!							1	0	0	#DIV/0!							1	0	0	#DIV/0!							1	0.132746	0	#NUM!	0.0578872	0.5	3.11061	0.442113	0.496536	-3.14187	0.290423	0	0	#DIV/0!							1	0.132746	0	#NUM!	0.090661	0.5	2.46337	0.409339	0.491003	-2.49715	0.373129	0.132746	0.132746	0	0.0772495	0.0772921	0.000795194	4.25906e-05	0.489582	-0.000796334	1	0.199118	0	#NUM!	0.116895	0.5	2.09671	0.383105	0.498566	-2.13143	0.158505	0	0	#DIV/0!							1	0	0	#DIV/0!							1	0	0	#DIV/0!							1	0.132746	0.199118	0.584962	0.0647923	0.12141	0.905991	0.0566175	0.495458	-0.907758	0.714694
B-C1_ATCACG_L005_R1_001_paired_trimmed_paired_merged_contig_74592	---NA---	289	[NO-BLAST]	B-C1_ATCACG_L005_R1_001_paired_trimmed_paired_merged_contig_74592	0	0	#DIV/0!							1	0	0.0881908	#DIV/0!	0.5	0.0648949	-2.94575	0.435105	0.495263	2.97771	0.726013	0	0.0881908	#DIV/0!	0.5	0.0461792	-3.43661	0.453821	0.493701	3.46645	0.616756	0.176382	0.352763	1	0.0769158	0.131061	0.768886	0.0541452	0.496536	-0.77079	0.727857	0	0	#DIV/0!							1	0.0881908	0	#NUM!	0.0602315	0.5	3.05334	0.439768	0.491003	-3.08485	0.554189	0	0	#DIV/0!							1	0	0	#DIV/0!							1	0	0	#DIV/0!							1	0	0.0881908	#DIV/0!	0.5	0.0626231	-2.99716	0.437377	0.499939	3.02891	0.498195	0	0	#DIV/0!							1	0.176382	0.529145	1.58496	0.0860908	0.322639	1.90599	0.236548	0.495458	-1.92061	0.254981
B-C1_ATCACG_L005_R1_001_paired_trimmed_paired_merged_contig_74593	---NA---	353	[NO-BLAST]	B-C1_ATCACG_L005_R1_001_paired_trimmed_paired_merged_contig_74593	0	0.144403	#DIV/0!	0.5	0.116815	-2.0977	0.383185	0.498254	2.13241	0.561565	0	0.0722016	#DIV/0!	0.5	0.0531292	-3.23435	0.446871	0.495263	3.26508	0.726013	0	0.0722016	#DIV/0!	0.5	0.0378068	-3.72521	0.462193	0.493701	3.75377	0.616756	0.144403	0	#NUM!	0.0629708	0.5	2.98917	0.437029	0.496536	-3.02095	0.290423	0.361008	0.144403	-1.32193	0.218064	0.110937	-0.975011	0.107127	0.50391	0.980878	0.676647	0.216605	0	#NUM!	0.147934	0.5	1.75697	0.352066	0.491003	-1.7919	0.254795	0	0.144403	#DIV/0!	0.5	0.0840798	-2.5721	0.41592	0.489582	2.60551	0.383721	0	0.144403	#DIV/0!	0.5	0.0664059	-2.91254	0.433594	0.498566	2.94464	0.41031	0	0	#DIV/0!							1	0	0.144403	#DIV/0!	0.5	0.102539	-2.28576	0.397461	0.499939	2.32006	0.306401	0	0.0722016	#DIV/0!	0.5	0.0482081	-3.37458	0.451792	0.505289	3.40469	1	0.144403	0	#NUM!	0.0704822	0.5	2.8266	0.429518	0.495458	-2.85904	0.437935
B-C1_ATCACG_L005_R1_001_paired_trimmed_paired_merged_contig_74594	---NA---	267	[NO-BLAST]	B-C1_ATCACG_L005_R1_001_paired_trimmed_paired_merged_contig_74594	0	0	#DIV/0!							1	0.190915	0.0954575	-1	0.262546	0.070242	-1.90217	0.192304	0.495263	1.91186	0.529861	0	0	#DIV/0!							1	0.572745	0	#NUM!	0.24976	0.5	1.00138	0.25024	0.496536	-1.03218	0.0353994	0	0	#DIV/0!							1	0	0	#DIV/0!							1	0	0.0954575	#DIV/0!	0.5	0.0555808	-3.16927	0.444419	0.489582	3.20028	0.553089	0.190915	0.190915	0	0.112079	0.0877951	-0.352305	0.024284	0.498566	0.353141	0.93947	0	0	#DIV/0!							1	0	0	#DIV/0!							1	0	0.0954575	#DIV/0!	0.5	0.0637357	-2.97175	0.436264	0.505289	3.00361	1	0	0.38183	#DIV/0!	0.5	0.232816	-1.10274	0.267184	0.495458	1.13465	0.110621
B-C1_ATCACG_L005_R1_001_paired_trimmed_paired_merged_contig_74595	---NA---	292	[NO-BLAST]	B-C1_ATCACG_L005_R1_001_paired_trimmed_paired_merged_contig_74595	0	0.17457	#DIV/0!	0.5	0.141218	-1.824	0.358782	0.498254	1.85896	0.561565	0.17457	0	#NUM!	0.240068	0.5	1.05849	0.259932	0.495263	-1.08993	0.200191	0	0.17457	#DIV/0!	0.5	0.0914095	-2.45151	0.40859	0.493701	2.48533	0.455815	0.436424	0.698278	0.678072	0.190314	0.259429	0.446958	0.069115	0.496536	-0.45227	0.766658	0.785563	0.17457	-2.16992	0.474513	0.134112	-1.82301	0.340401	0.50391	1.85452	0.287366	0.436424	0.523709	0.263034	0.298063	0.346625	0.217755	0.0485612	0.491003	-0.223104	0.975978	0.698278	0.261854	-1.41504	0.406354	0.152467	-1.41424	0.253887	0.489582	1.43685	0.383721	0.17457	0.17457	0	0.102483	0.0802784	-0.352305	0.0222049	0.498566	0.353004	0.93947	0.523709	0	#NUM!	0.351431	0.5	0.508685	0.148569	0.502004	-0.529937	0.275114	0.17457	0.0872848	-1	0.107559	0.0619797	-0.795261	0.0455794	0.499939	0.796566	0.8562	0	0	#DIV/0!							1	0.349139	0.698278	1	0.170413	0.425766	1.32103	0.255353	0.495458	-1.34548	0.309295
B-C1_ATCACG_L005_R1_001_paired_trimmed_paired_merged_contig_74596	---NA---	404	[NO-BLAST]	B-C1_ATCACG_L005_R1_001_paired_trimmed_paired_merged_contig_74596	0.126174	0.126174	0	0.126174	0.102068	-0.305878	0.0241056	0.498254	0.306826	1	0.063087	0	#NUM!	0.0867572	0.5	2.52687	0.413243	0.495263	-2.56044	0.429612	0	0	#DIV/0!							1	0.063087	0.378522	2.58496	0.0275107	0.140631	2.35385	0.11312	0.496536	-2.35656	0.245169	0	0	#DIV/0!							1	0	0	#DIV/0!							1	0	0	#DIV/0!							1	0	0.126174	#DIV/0!	0.5	0.058023	-3.10723	0.441977	0.498566	3.13851	0.41031	0	0	#DIV/0!							1	0	0	#DIV/0!							1	0	0.252348	#DIV/0!	0.5	0.16849	-1.56927	0.33151	0.505289	1.6039	1	0	0.567783	#DIV/0!	0.5	0.346198	-0.53033	0.153802	0.495458	0.552182	0.006474
B-C1_ATCACG_L005_R1_001_paired_trimmed_paired_merged_contig_74597	---NA---	208	[NO-BLAST]	B-C1_ATCACG_L005_R1_001_paired_trimmed_paired_merged_contig_74597	0	0	#DIV/0!							1	0	0.122534	#DIV/0!	0.5	0.0901664	-2.47127	0.409834	0.495263	2.50502	0.726013	0	0.122534	#DIV/0!	0.5	0.0641625	-2.96213	0.435838	0.493701	2.99402	0.616756	0.122534	0	#NUM!	0.0534343	0.5	3.22609	0.446566	0.496536	-3.25685	0.480567	0.245069	0.490138	1	0.148032	0.376546	1.34692	0.228514	0.50391	-1.36616	0.523673	0.490138	0.857741	0.807355	0.334748	0.567709	0.762076	0.232961	0.491003	-0.796888	0.626361	0.122534	0.122534	0	0.0713072	0.0713465	0.000795194	3.93144e-05	0.489582	-0.000796166	1	0.857741	0.122534	-2.80735	0.503548	0.0563493	-3.15966	0.447198	0.498566	3.19115	0.0547366	0	0	#DIV/0!							1	0.612672	0.367603	-0.736966	0.377491	0.26103	-0.532227	0.116461	0.499939	0.54482	0.826274	0	0	#DIV/0!							1	0.245069	0	#NUM!	0.119617	0.5	2.06351	0.380383	0.495458	-2.09828	0.437935
B-C1_ATCACG_L005_R1_001_paired_trimmed_paired_merged_contig_74598	virulence protein SSD1-like	360	[BLASTED]	B-C1_ATCACG_L005_R1_001_paired_trimmed_paired_merged_contig_74598	0	0	#DIV/0!							1	0	0.0707976	#DIV/0!	0.5	0.0520962	-3.26268	0.447904	0.495263	3.29328	0.726013	0.141595	0	#NUM!	0.0866963	0.5	2.52789	0.413304	0.493701	-2.56145	0.371431	0.212393	0.707976	1.73697	0.0926195	0.263032	1.50585	0.170413	0.496536	-1.51546	0.255095	0.212393	0.0707976	-1.58496	0.128294	0.05439	-1.23805	0.0739044	0.50391	1.24025	0.695842	0	0	#DIV/0!							1	0	0	#DIV/0!							1	0.141595	0.212393	0.584962	0.0831253	0.097672	0.232658	0.0145467	0.498566	-0.233112	0.967207	0	0	#DIV/0!							1	0	0	#DIV/0!							1	0	0	#DIV/0!							1	0.0707976	0	#NUM!	0.0345559	0.5	3.85493	0.465444	0.495458	-3.88292	0.601734	2	4.15938e-09	62.77
B-C1_ATCACG_L005_R1_001_paired_trimmed_paired_merged_contig_74599	virulence protein SSD1-like	610	[BLASTED]	B-C1_ATCACG_L005_R1_001_paired_trimmed_paired_merged_contig_74599	0.0835644	0	#NUM!	0.0835644	0.5	2.58097	0.416436	0.498254	-2.61435	0.432964	0	0.292476	#DIV/0!	0.5	0.215217	-1.21614	0.284783	0.495263	1.24904	0.200191	0.0835644	0.167129	1	0.051165	0.0875134	0.774346	0.0363484	0.493701	-0.775199	0.783987	0.292476	0.334258	0.192645	0.127542	0.124186	-0.038469	0.00335592	0.496536	0.0386151	1	0	0.125347	#DIV/0!	0.5	0.096297	-2.37637	0.403703	0.50391	2.41041	0.202425	0.0835644	0	#NUM!	0.0570718	0.5	3.13108	0.442928	0.491003	-3.16225	0.373129	0	0.0417822	#DIV/0!	0.5	0.024328	-4.36124	0.475672	0.489582	4.3871	0.553089	0.250693	0.167129	-0.584963	0.147173	0.0768567	-0.937267	0.070316	0.498566	0.939901	0.517061	0.125347	0.167129	0.415037	0.0841131	0.166575	0.985766	0.0824615	0.502004	-0.989209	0.705317	0	0	#DIV/0!							1	0	0	#DIV/0!							1	0.0835644	0	#NUM!	0.0407873	0.5	3.61574	0.459213	0.495458	-3.64478	0.437935	2	4.99199e-24	65.89
B-C1_ATCACG_L005_R1_001_paired_trimmed_paired_merged_contig_74224	predicted protein	242	[BLASTED, MAPPED, ANNOTATED]	B-C1_ATCACG_L005_R1_001_paired_trimmed_paired_merged_contig_74224	0	0	#DIV/0!							1	0	0	#DIV/0!							1	0	0	#DIV/0!							1	0.842551	0.105319	-3	0.367416	0.0391288	-3.23111	0.328287	0.496536	3.24775	0.0421201	0	0	#DIV/0!							1	0	0	#DIV/0!							1	0.105319	0	#NUM!	0.0612889	0.5	3.02823	0.438711	0.489582	-3.05985	0.553089	0	0.210638	#DIV/0!	0.5	0.0968648	-2.36788	0.403135	0.498566	2.40196	0.41031	0	0	#DIV/0!							1	0	0.105319	#DIV/0!	0.5	0.0747854	-2.7411	0.425215	0.499939	2.77388	0.498195	0	0.526594	#DIV/0!	0.5	0.3516	-0.507993	0.1484	0.505289	0.529225	1	0.105319	0.737232	2.80735	0.0514054	0.449517	3.12838	0.398112	0.495458	-3.15361	0.0720401	20	5.01478e-16	86.01	11	P:GO:0006413; P:GO:0015979; F:GO:0003743; F:GO:0043022; C:GO:0005850; C:GO:0005851; C:GO:0009507; C:GO:0009523; C:GO:0016021; C:GO:0033290; C:GO:0043614	P:translational initiation; P:photosynthesis; F:translation initiation factor activity; F:ribosome binding; C:eukaryotic translation initiation factor 2 complex; C:eukaryotic translation initiation factor 2B complex; C:chloroplast; C:photosystem II; C:integral component of membrane; C:eukaryotic 48S preinitiation complex; C:multi-eIF complex
B-C1_ATCACG_L005_R1_001_paired_trimmed_paired_merged_contig_7460	pentatricopeptide repeat-containing protein At5g67570, chloroplastic	2924	[BLASTED, MAPPED, ANNOTATED]	B-C1_ATCACG_L005_R1_001_paired_trimmed_paired_merged_contig_7460	5.09917	6.59842	0.371857	5.09917	5.33779	0.0659789	0.238616	0.498254	-0.24757	0.734195	3.6348	5.9011	0.699108	4.99857	4.3423	-0.203057	0.656272	0.495263	0.686968	0.114487	6.66815	8.54221	0.357322	4.08279	4.47294	0.131668	0.39015	0.493701	-0.411768	0.25308	9.57076	8.19354	-0.224145	4.17358	3.04412	-0.455259	1.12946	0.531528	1.21776	1.373e-11	6.45024	3.86143	-0.740219	3.89622	2.96652	-0.393301	0.929695	0.50391	1.00946	7.198e-05	6.96451	5.80521	-0.262673	4.75654	3.84227	-0.307953	0.914267	0.491003	0.964738	0.0005978	7.87103	6.44152	-0.289152	4.58044	3.75062	-0.288356	0.829818	0.489582	0.878492	0.0006505	6.71173	6.09286	-0.139566	3.94021	2.80189	-0.491871	1.13832	0.533144	1.24004	6.326e-10	6.15388	4.47158	-0.460709	4.12952	4.45675	0.11002	0.327235	0.502004	-0.345235	0.557263	5.19506	6.93836	0.417456	3.20088	4.92684	0.622195	1.72596	0.551978	-1.83468	1.57e-14	0.313795	3.50405	3.48113	3.26545	2.33961	-0.481016	0.925843	0.505289	1.04334	0.194082	7.44392	6.10158	-0.286881	3.63333	3.72035	0.0341472	0.0870233	0.495458	-0.0934831	0.868486	20	0	87.36	5	P:GO:0009658; P:GO:0042793; P:GO:0055114; C:GO:0009507; C:GO:0016021	P:chloroplast organization; P:plastid transcription; P:oxidation-reduction process; C:chloroplast; C:integral component of membrane
B-C1_ATCACG_L005_R1_001_paired_trimmed_paired_merged_contig_74600	NADP-dependent alcohol dehydrogenase 7-like	281	[BLASTED, MAPPED, ANNOTATED]	B-C1_ATCACG_L005_R1_001_paired_trimmed_paired_merged_contig_74600	0	0	#DIV/0!							1	0	0	#DIV/0!							1	0	0.0907016	#DIV/0!	0.5	0.0474939	-3.39611	0.452506	0.493701	3.42613	0.616756	0.181403	0.181403	0	0.0791056	0.0673961	-0.231114	0.0117095	0.496536	0.231411	0.980323	0.0907016	0.0907016	0	0.0547876	0.0696811	0.346917	0.0148935	0.50391	-0.347237	1	0.181403	0.0907016	-1	0.123893	0.0600323	-1.04528	0.0638603	0.491003	1.04723	0.777363	0.0907016	0.453508	2.32193	0.0527826	0.264058	2.32272	0.211276	0.489582	-2.33231	0.320464	0.54421	0.272105	-1	0.319485	0.125131	-1.3523	0.194354	0.498566	1.3662	0.369603	0.0907016	0	#NUM!	0.0608647	0.5	3.03825	0.439135	0.502004	-3.06982	0.711153	0	0.0907016	#DIV/0!	0.5	0.064406	-2.95666	0.435594	0.499939	2.98858	0.498195	0	0	#DIV/0!							1	0	0.181403	#DIV/0!	0.5	0.110608	-2.17647	0.389392	0.495458	2.21103	0.302336	20	1.03931e-11	58.76	2	P:GO:0008152; F:GO:0016616	P:metabolic process; F:oxidoreductase activity, acting on the CH-OH group of donors, NAD or NADP as acceptor
B-C1_ATCACG_L005_R1_001_paired_trimmed_paired_merged_contig_74231	protein transport protein Sec61 subunit alpha-like	265	[BLASTED, MAPPED, ANNOTATED]	B-C1_ATCACG_L005_R1_001_paired_trimmed_paired_merged_contig_74231	0	0.288534	#DIV/0!	0.5	0.233409	-1.09907	0.266591	0.498254	1.13094	0.432964	0	0	#DIV/0!							1	0	0.0961779	#DIV/0!	0.5	0.0503615	-3.31154	0.449639	0.493701	3.34192	0.616756	0.192356	0.192356	0	0.0838818	0.0714653	-0.231114	0.0124165	0.496536	0.231447	0.980323	0	0	#DIV/0!							1	0	0	#DIV/0!							1	0	0	#DIV/0!							1	0.0961779	0.0961779	0	0.0564625	0.0442289	-0.352305	0.0122336	0.498566	0.352517	0.967207	0	0	#DIV/0!							1	0.0961779	0.0961779	0	0.0592589	0.0682946	0.204739	0.00903566	0.499939	-0.204938	1	0	0	#DIV/0!							1	0.192356	0.192356	0	0.0938877	0.117286	0.321028	0.0233988	0.495458	-0.32188	0.992189	20	3.1976e-37	87.36	6	P:GO:0006616; P:GO:0006620; F:GO:0005048; F:GO:0008320; C:GO:0005784; C:GO:0016021	P:SRP-dependent cotranslational protein targeting to membrane, translocation; P:posttranslational protein targeting to endoplasmic reticulum membrane; F:signal sequence binding; F:protein transmembrane transporter activity; C:Sec61 translocon complex; C:integral component of membrane
B-C1_ATCACG_L005_R1_001_paired_trimmed_paired_merged_contig_74602	---NA---	580	[NO-BLAST]	B-C1_ATCACG_L005_R1_001_paired_trimmed_paired_merged_contig_74602	93.7312	102.256	0.125587	93.7312	82.7202	-0.18029	11.011	0.514065	11.0125	0.001325	46.0527	108.804	1.24037	63.3316	80.0628	0.338208	16.7312	0.541003	-16.7347	3.133e-09	155.384	170.324	0.13245	95.1387	89.1867	-0.0932038	5.95201	0.498707	5.95274	0.0444696	197.877	199.591	0.0124412	86.2894	74.1533	-0.218673	12.1361	0.520917	12.1381	7.563e-12	6.97618	6.37574	-0.129845	68.6419	72.9538	0.087894	4.31192	0.508365	-4.31282	0.164898	6.66016	8.80911	0.403439	74.2194	87.8937	0.243962	13.6742	0.51826	-13.6764	1.139e-08	7.80574	10.0969	0.371305	93.0063	94.4648	0.0224488	1.45853	0.489794	-1.4587	0.767278	7.72673	11.4637	0.569141	80.8752	80.145	-0.0130856	0.730242	0.498566	0.730359	0.881082	13.0043	8.64319	-0.589352	131.87	135.86	0.0430074	3.99029	0.503006	-3.99052	0.562517	9.38585	9.74927	0.0548076	116.911	77.2913	-0.597031	39.6195	0.601248	39.624	0	0.418729	7.86894	4.23208	60.8193	59.6784	-0.0273207	1.14092	0.505682	1.14124	1	12.9727	11.5822	-0.163569	68.056	78.2917	0.202137	10.2357	0.515414	-10.2377	7.459e-07
B-C1_ATCACG_L005_R1_001_paired_trimmed_paired_merged_contig_74603	---NA---	418	[NO-BLAST]	B-C1_ATCACG_L005_R1_001_paired_trimmed_paired_merged_contig_74603	0	0	#DIV/0!							1	0	0	#DIV/0!							1	0.0609741	0	#NUM!	0.0373333	0.5	3.74339	0.462667	0.493701	-3.77188	0.555859	0.121948	0	#NUM!	0.0531787	0.5	3.23301	0.446821	0.496536	-3.26374	0.290423	0	0.121948	#DIV/0!	0.5	0.0936861	-2.41602	0.406314	0.50391	2.44995	0.328367	0	0.365844	#DIV/0!	0.5	0.24214	-1.04609	0.25786	0.491003	1.0774	0.0852594	0	0.30487	#DIV/0!	0.5	0.177513	-1.494	0.322487	0.489582	1.52841	0.126417	0	0.121948	#DIV/0!	0.5	0.0560796	-3.15638	0.44392	0.498566	3.18744	0.41031	0.121948	0	#NUM!	0.0818325	0.5	2.61118	0.418168	0.502004	-2.64445	0.562517	0.0609741	0	#NUM!	0.0375685	0.5	3.73433	0.462432	0.499939	-3.76286	0.560951	0	0	#DIV/0!							1	0	0	#DIV/0!							1
B-C1_ATCACG_L005_R1_001_paired_trimmed_paired_merged_contig_74604	---NA---	397	[NO-BLAST]	B-C1_ATCACG_L005_R1_001_paired_trimmed_paired_merged_contig_74604	0	0	#DIV/0!							1	0	0.128399	#DIV/0!	0.5	0.0944817	-2.40382	0.405518	0.495263	2.43779	0.565143	0.0641994	0.128399	1	0.0393081	0.0672332	0.774346	0.0279251	0.493701	-0.774849	0.878338	0.128399	0.256798	1	0.0559916	0.0954071	0.768886	0.0394155	0.496536	-0.769896	0.727857	0	0.0641994	#DIV/0!	0.5	0.0493209	-3.34166	0.450679	0.50391	3.37191	0.523673	0.0641994	0	#NUM!	0.0438461	0.5	3.51141	0.456154	0.491003	-3.54091	0.554189	0.0641994	0	#NUM!	0.03736	0.5	3.74236	0.46264	0.489582	-3.77085	0.553089	0.256798	0.0641994	-2	0.150756	0.029523	-2.3523	0.121233	0.498566	2.35543	0.27369	0	0.128399	#DIV/0!	0.5	0.127973	-1.96609	0.372027	0.502004	2.00098	0.364622	0.128399	0.0641994	-1	0.0791114	0.0455871	-0.795261	0.0335244	0.499939	0.795968	0.8562	0	0.320997	#DIV/0!	0.5	0.214325	-1.22212	0.285675	0.505289	1.25507	1	0	0.0641994	#DIV/0!	0.5	0.0391447	-3.67504	0.460855	0.495458	3.70382	0.496384
B-C1_ATCACG_L005_R1_001_paired_trimmed_paired_merged_contig_74605	---NA---	698	[NO-BLAST]	B-C1_ATCACG_L005_R1_001_paired_trimmed_paired_merged_contig_74605	0	0.146058	#DIV/0!	0.5	0.118154	-2.08126	0.381846	0.498254	2.116	0.375216	0.146058	0.109544	-0.415037	0.200859	0.0806072	-1.3172	0.120252	0.495263	1.32268	0.489989	0	0.219087	#DIV/0!	0.5	0.11472	-2.12381	0.38528	0.493701	2.15847	0.134708	0.365145	0.146058	-1.32193	0.159231	0.0542645	-1.55304	0.104967	0.496536	1.55659	0.172937	0	0.0730291	#DIV/0!	0.5	0.0561043	-3.15575	0.443896	0.50391	3.18681	0.328367	0	0	#DIV/0!							1	0.0730291	0.219087	1.58496	0.0424983	0.127565	1.58576	0.0850669	0.489582	-1.58804	0.383721	0.0730291	0.182573	1.32193	0.0428727	0.0839588	0.969623	0.0410861	0.498566	-0.970493	0.626187	0.0730291	0	#NUM!	0.0490057	0.5	3.35091	0.450994	0.502004	-3.38112	0.562517	0.0730291	0.182573	1.32193	0.0449961	0.129642	1.52667	0.0846463	0.499939	-1.52901	0.384868	0.0730291	0.0730291	0	0.759963	0.0487606	-3.96214	0.711203	0.708333	4.02547	0.00135	0.146058	0.0365145	-2	0.0712901	0.0222643	-1.67897	0.0490258	0.495458	1.67969	0.498275
B-C1_ATCACG_L005_R1_001_paired_trimmed_paired_merged_contig_74606	---NA---	287	[NO-BLAST]	B-C1_ATCACG_L005_R1_001_paired_trimmed_paired_merged_contig_74606	0	0.177611	#DIV/0!	0.5	0.143678	-1.79909	0.356322	0.498254	1.83403	0.561565	0	0	#DIV/0!							1	0	0.177611	#DIV/0!	0.5	0.093002	-2.42659	0.406998	0.493701	2.46049	0.455815	0.0888054	0.0888054	0	0.0387259	0.0329936	-0.231114	0.00573234	0.496536	0.231185	0.998822	0.177611	0	#NUM!	0.107284	0.5	2.22049	0.392716	0.50391	-2.25495	0.470877	0.0888054	0.177611	1	0.0606512	0.117554	0.954721	0.0569032	0.491003	-0.956415	0.801478	0	0.0888054	#DIV/0!	0.5	0.0517076	-3.27348	0.448292	0.489582	3.30403	0.553089	0	0.0888054	#DIV/0!	0.5	0.0408385	-3.61393	0.459162	0.498566	3.64298	0.583227	0	0	#DIV/0!							1	0.0888054	0.177611	1	0.0547165	0.126119	1.20474	0.0714025	0.499939	-1.20685	0.703714	0	0	#DIV/0!							1	0.177611	0.0888054	-1	0.0866907	0.0541479	-0.678972	0.0325428	0.495458	0.679751	0.905722
B-C1_ATCACG_L005_R1_001_paired_trimmed_paired_merged_contig_74607	---NA---	431	[NO-BLAST]	B-C1_ATCACG_L005_R1_001_paired_trimmed_paired_merged_contig_74607	0	0.11827	#DIV/0!	0.5	0.0956744	-2.38572	0.404326	0.498254	2.41974	0.561565	0.11827	0.23654	1	0.162645	0.174057	0.0978349	0.0114122	0.495263	-0.0984983	1	0	0.11827	#DIV/0!	0.5	0.0619294	-3.01323	0.438071	0.493701	3.04491	0.455815	0.11827	0.35481	1.58496	0.0515747	0.131821	1.35385	0.0802466	0.496536	-1.35622	0.444687	0	0.35481	#DIV/0!	0.5	0.272581	-0.875244	0.227419	0.50391	0.904307	0.0396305	0	0.23654	#DIV/0!	0.5	0.156557	-1.67524	0.343443	0.491003	1.71008	0.187433	0.11827	0.23654	1	0.0688255	0.137727	1.0008	0.0689014	0.489582	-1.00316	0.662316	0.11827	0.23654	1	0.0694318	0.108776	0.647695	0.0393445	0.498566	-0.648889	0.792377	0	0	#DIV/0!							1	0.35481	0.35481	0	0.218612	0.251945	0.204739	0.0333334	0.499939	-0.207434	1	0	0.23654	#DIV/0!	0.5	0.157935	-1.6626	0.342065	0.505289	1.69743	1	0.35481	0	#NUM!	0.17318	0.5	1.52965	0.32682	0.495458	-1.56418	0.11924
B-C1_ATCACG_L005_R1_001_paired_trimmed_paired_merged_contig_74608	proliferating cell nuclear antigen-like	706	[BLASTED, MAPPED, ANNOTATED]	B-C1_ATCACG_L005_R1_001_paired_trimmed_paired_merged_contig_74608	0.0722016	0	#NUM!	0.0722016	0.5	2.79183	0.427798	0.498254	-2.82441	0.432964	0	0	#DIV/0!							1	0	0	#DIV/0!							1	0.0722016	0.0722016	0	0.0314854	0.0268248	-0.231114	0.00466057	0.496536	0.231161	0.980323	0.361008	0.397109	0.137504	0.218064	0.305077	0.484421	0.0870128	0.50391	-0.492173	0.695842	1.55233	1.37183	-0.178337	1.06019	0.907967	-0.223617	0.152227	0.491003	0.270513	0.728748	1.48013	0.685915	-1.10962	0.861343	0.399379	-1.10883	0.461964	0.489582	1.20121	0.0336447	2.16605	1.80504	-0.263034	1.27161	0.830074	-0.615339	0.441531	0.498566	0.757359	0.09262	0.0361008	0	#NUM!	0.0242252	0.5	4.36735	0.475775	0.502004	-4.39319	0.711153	0	0	#DIV/0!							1	0	0	#DIV/0!							1	0	0	#DIV/0!							1	3	1.37237e-13	90.35	4	P:GO:0006259; P:GO:0006275; F:GO:0003677; F:GO:0030337	P:DNA metabolic process; P:regulation of DNA replication; F:DNA binding; F:DNA polymerase processivity factor activity
B-C1_ATCACG_L005_R1_001_paired_trimmed_paired_merged_contig_74609	---NA---	555	[NO-BLAST]	B-C1_ATCACG_L005_R1_001_paired_trimmed_paired_merged_contig_74609	0	0.229614	#DIV/0!	0.5	0.185746	-1.4286	0.314254	0.498254	1.46275	0.30273	0.0459228	0.0459228	0	0.063153	0.0337921	-0.902165	0.0293609	0.495263	0.902643	0.897108	0.0918456	0.275537	1.58496	0.0562354	0.144279	1.35931	0.0880434	0.493701	-1.36216	0.521614	0.183691	0.0918456	-1	0.0801033	0.0341231	-1.23111	0.0459803	0.496536	1.23197	0.518197	0.229614	0.183691	-0.321928	0.138697	0.14112	0.0249891	0.00242331	0.50391	-0.0251063	1	0.0918456	0	#NUM!	0.0627276	0.5	2.99476	0.437272	0.491003	-3.02651	0.373129	0.183691	0	#NUM!	0.106897	0.5	2.22571	0.393103	0.489582	-2.26016	0.18769	0	0	#DIV/0!							1	0.183691	0.0459228	-2	0.123265	0.0457705	-1.42927	0.0774943	0.502004	1.43137	0.701736	0.32146	0.137768	-1.22239	0.198064	0.0978274	-1.01765	0.100236	0.499939	1.02258	0.51763	0	0	#DIV/0!							1	0.137768	0	#NUM!	0.0672439	0.5	2.89445	0.432756	0.495458	-2.92663	0.309295
B-C1_ATCACG_L005_R1_001_paired_trimmed_paired_merged_contig_7461	agamous-like MADS-box protein AGL11 isoform X1	1546	[BLASTED, MAPPED, ANNOTATED]	B-C1_ATCACG_L005_R1_001_paired_trimmed_paired_merged_contig_7461	61.7396	61.4923	-0.00579009	61.7396	49.7442	-0.311668	11.9954	0.532669	11.9994	0	34.3895	53.0186	0.624528	47.2924	39.0135	-0.277637	8.27896	0.527787	8.28361	1.345e-10	85.8419	67.691	-0.342719	52.5595	35.4449	-0.568373	17.1146	0.571386	17.124	0	84.1109	57.8489	-0.540003	36.6788	21.4924	-0.771117	15.1863	0.61197	15.2059	0	64.4433	32.675	-0.979843	38.9265	25.1024	-0.632925	13.8241	0.597326	13.8385	0	67.048	64.2784	-0.0608608	45.7916	42.5437	-0.10614	3.24799	0.497399	3.24972	0.009383	84.5231	60.8493	-0.474103	49.187	35.43	-0.473308	13.7571	0.559503	13.7652	0	95.8324	66.6853	-0.523143	56.2596	30.6662	-0.875448	25.5934	0.623158	25.6083	0	64.8884	42.3522	-0.615523	43.5429	42.2117	-0.0447944	1.3312	0.502731	1.33195	0.562517	79.3959	53.2494	-0.576301	48.9189	37.8116	-0.371562	11.1073	0.547181	11.1135	0	3.06637	21.547	2.81288	31.9096	14.3867	-1.14926	17.5229	0.88023	17.5606	0	56.3982	36.5162	-0.627111	27.5276	22.2653	-0.306083	5.26232	0.528606	5.27121	1.916e-13	20	4.08215e-116	96.61	7	P:GO:0045944; P:GO:0048481; F:GO:0000977; F:GO:0003700; F:GO:0008134; F:GO:0046983; C:GO:0005634	P:positive regulation of transcription by RNA polymerase II; P:plant ovule development; F:RNA polymerase II regulatory region sequence-specific DNA binding; F:DNA-binding transcription factor activity; F:transcription factor binding; F:protein dimerization activity; C:nucleus
B-C1_ATCACG_L005_R1_001_paired_trimmed_paired_merged_contig_74237	ABC transporter E family member 2	257	[BLASTED, MAPPED, ANNOTATED]	B-C1_ATCACG_L005_R1_001_paired_trimmed_paired_merged_contig_74237	0	0	#DIV/0!							1	0	0.0991718	#DIV/0!	0.5	0.0729752	-2.77645	0.427025	0.495263	2.8091	0.726013	0	0	#DIV/0!							1	0.396687	0.198344	-1	0.172986	0.07369	-1.23111	0.0992959	0.496536	1.23511	0.518197	0	0	#DIV/0!							1	0	0	#DIV/0!							1	0	0	#DIV/0!							1	0.297515	0.396687	0.415038	0.17466	0.182423	0.0627327	0.00776228	0.498566	-0.0632111	1	0	0.0991718	#DIV/0!	0.5	0.0988429	-2.33872	0.401157	0.502004	2.37287	0.562517	0	0	#DIV/0!							1	0	0	#DIV/0!							1	0	0	#DIV/0!							1	20	7.6268e-38	74.32	8	P:GO:0000054; P:GO:0006413; P:GO:0006415; F:GO:0005506; F:GO:0005524; F:GO:0043024; F:GO:0051536; C:GO:0110165	P:ribosomal subunit export from nucleus; P:translational initiation; P:translational termination; F:iron ion binding; F:ATP binding; F:ribosomal small subunit binding; F:iron-sulfur cluster binding; C:cellular anatomical entity
B-C1_ATCACG_L005_R1_001_paired_trimmed_paired_merged_contig_74245	protein ACCELERATED CELL DEATH 6-like	285	[BLASTED, MAPPED, ANNOTATED]	B-C1_ATCACG_L005_R1_001_paired_trimmed_paired_merged_contig_74245	0	0	#DIV/0!							1	0	0	#DIV/0!							1	0	0	#DIV/0!							1	0.0894286	0.0894286	0	0.0389977	0.0332251	-0.231114	0.00577256	0.496536	0.231186	0.998822	0	0	#DIV/0!							1	0	0.178857	#DIV/0!	0.5	0.118379	-2.07851	0.381621	0.491003	2.11325	0.382101	0.536572	0.0894286	-2.58496	0.312251	0.0520705	-2.58417	0.26018	0.489582	2.59723	0.225386	0.268286	0	#NUM!	0.157501	0.5	1.66657	0.342499	0.498566	-1.7014	0.158505	0	0	#DIV/0!							1	0	0	#DIV/0!							1	0	0	#DIV/0!							1	0	0	#DIV/0!							1	19	2.36571e-21	84.75	3	P:GO:0031347; P:GO:2000031; C:GO:0016021	P:regulation of defense response; P:regulation of salicylic acid mediated signaling pathway; C:integral component of membrane
B-C1_ATCACG_L005_R1_001_paired_trimmed_paired_merged_contig_74612	---NA---	631	[NO-BLAST]	B-C1_ATCACG_L005_R1_001_paired_trimmed_paired_merged_contig_74612	0	0.0807834	#DIV/0!	0.5	0.0653497	-2.93568	0.43465	0.498254	2.96768	0.561565	0	0.0807834	#DIV/0!	0.5	0.0594441	-3.07232	0.440556	0.495263	3.10375	0.565143	0	0.444309	#DIV/0!	0.5	0.232652	-1.10375	0.267348	0.493701	1.13567	0.0204816	0.24235	0.0403917	-2.58496	0.105683	0.0150066	-2.81608	0.0906765	0.496536	2.81754	0.117808	0.403917	0.24235	-0.736966	0.243983	0.186184	-0.390048	0.0577986	0.50391	0.394308	0.838252	0.0807834	0.24235	1.58496	0.0551724	0.160403	1.53968	0.105231	0.491003	-1.54327	0.387848	0.161567	0.323133	1	0.0940216	0.188147	1.0008	0.0941252	0.489582	-1.00521	0.534165	0.323133	0.4847	0.584963	0.1897	0.222897	0.232658	0.033197	0.498566	-0.235014	0.890126	0	0	#DIV/0!							1	0.0403917	0.121175	1.58496	0.0248869	0.0860447	1.7897	0.0611578	0.499939	-1.79075	0.482425	0	0	#DIV/0!							1	0	0.24235	#DIV/0!	0.5	0.14777	-1.75858	0.35223	0.495458	1.7935	0.037028
B-C1_ATCACG_L005_R1_001_paired_trimmed_paired_merged_contig_74613	---NA---	225	[NO-BLAST]	B-C1_ATCACG_L005_R1_001_paired_trimmed_paired_merged_contig_74613	0	0	#DIV/0!							1	0	0	#DIV/0!							1	0	0	#DIV/0!							1	0.226552	0	#NUM!	0.0987941	0.5	2.33943	0.401206	0.496536	-2.37358	0.290423	0	0	#DIV/0!							1	0.113276	0	#NUM!	0.077364	0.5	2.69219	0.422636	0.491003	-2.72517	0.554189	0	0.226552	#DIV/0!	0.5	0.131912	-1.92235	0.368088	0.489582	1.95728	0.383721	0	0	#DIV/0!							1	0	0	#DIV/0!							1	0	0	#DIV/0!							1	0	0	#DIV/0!							1	0.226552	0	#NUM!	0.110579	0.5	2.17685	0.389421	0.495458	-2.21141	0.437935
B-C1_ATCACG_L005_R1_001_paired_trimmed_paired_merged_contig_74614	---NA---	241	[NO-BLAST]	B-C1_ATCACG_L005_R1_001_paired_trimmed_paired_merged_contig_74614	0	0	#DIV/0!							1	0.105756	0.211512	1	0.145435	0.15564	0.0978349	0.0102046	0.495263	-0.0983657	1	0.105756	0.423023	2	0.0647524	0.221507	1.77435	0.156755	0.493701	-1.78126	0.531073	0.211512	0.105756	-1	0.0922352	0.0392911	-1.23111	0.0529441	0.496536	1.23225	0.672834	0.423023	0	#NUM!	0.255524	0.5	0.968469	0.244476	0.50391	-0.99885	0.267652	0	0	#DIV/0!							1	0	0.211512	#DIV/0!	0.5	0.123154	-2.02146	0.376846	0.489582	2.05629	0.383721	0	0.423023	#DIV/0!	0.5	0.194534	-1.36191	0.305466	0.498566	1.39575	0.215152	0	0	#DIV/0!							1	0.528779	0	#NUM!	0.325801	0.5	0.617936	0.174199	0.499939	-0.64202	0.129831	0	0	#DIV/0!							1	0	0.317267	#DIV/0!	0.5	0.19345	-1.36997	0.30655	0.495458	1.40385	0.187316
B-C1_ATCACG_L005_R1_001_paired_trimmed_paired_merged_contig_74615	---NA---	338	[NO-BLAST]	B-C1_ATCACG_L005_R1_001_paired_trimmed_paired_merged_contig_74615	0	0.150812	#DIV/0!	0.5	0.121999	-2.03506	0.378001	0.498254	2.06987	0.561565	0	0	#DIV/0!							1	0	0.150812	#DIV/0!	0.5	0.0789692	-2.66257	0.421031	0.493701	2.69565	0.455815	0	0	#DIV/0!							1	0	0	#DIV/0!							1	0.301623	0	#NUM!	0.205999	0.5	1.27929	0.294001	0.491003	-1.31264	0.169044	0.0754058	0	#NUM!	0.0438814	0.5	3.51025	0.456119	0.489582	-3.53976	0.553089	0.150812	0	#NUM!	0.0885359	0.5	2.49759	0.411464	0.498566	-2.53126	0.27369	0	0	#DIV/0!							1	0.150812	0	#NUM!	0.0929208	0.5	2.42785	0.407079	0.499939	-2.46175	0.384868	0	0	#DIV/0!							1	0.0754058	0	#NUM!	0.0368051	0.5	3.76395	0.463195	0.495458	-3.79234	0.601734
B-C1_ATCACG_L005_R1_001_paired_trimmed_paired_merged_contig_74616	NADH-ubiquinone oxidoreductase 29.9 kDa subunit, mitochondrial-like	291	[BLASTED]	B-C1_ATCACG_L005_R1_001_paired_trimmed_paired_merged_contig_74616	0	0.0875847	#DIV/0!	0.5	0.0708517	-2.81905	0.429148	0.498254	2.85153	0.686656	0	0	#DIV/0!							1	0	0	#DIV/0!							1	0.175169	0	#NUM!	0.0763872	0.5	2.71053	0.423613	0.496536	-2.74343	0.290423	0	0	#DIV/0!							1	0.350339	0	#NUM!	0.23927	0.5	1.06329	0.26073	0.491003	-1.09479	0.169044	0	0	#DIV/0!							1	0.350339	0.350339	0	0.205671	0.161109	-0.352305	0.0445624	0.498566	0.355112	0.89105	0	0	#DIV/0!							1	0	0	#DIV/0!							1	0	0	#DIV/0!							1	0	0.0875847	#DIV/0!	0.5	0.0534036	-3.22692	0.446596	0.495458	3.25768	0.496384	1	1.28077e-06	65.56
B-C1_ATCACG_L005_R1_001_paired_trimmed_paired_merged_contig_74617	---NA---	252	[NO-BLAST]	B-C1_ATCACG_L005_R1_001_paired_trimmed_paired_merged_contig_74617	0	0	#DIV/0!							1	0	1.31481	#DIV/0!	0.5	0.9675	0.952334	0.4675	0.495263	-1.06089	0.0494642	0	0.101139	#DIV/0!	0.5	0.0529595	-3.23897	0.447041	0.493701	3.26967	0.616756	0.606837	2.02279	1.73697	0.264627	0.751521	1.50585	0.486893	0.496536	-1.58261	0.0729595	0	0.202279	#DIV/0!	0.5	0.1554	-1.68594	0.3446	0.50391	1.7208	0.328367	0	0.101139	#DIV/0!	0.5	0.0669407	-2.90097	0.433059	0.491003	2.93312	0.554189	0.303418	0.606837	1	0.17657	0.353335	1.0008	0.176765	0.489582	-1.01629	0.553089	0.303418	3.43874	3.5025	0.178126	1.58136	3.1502	1.40323	0.787549	-3.44859	8.698e-05	0	0	#DIV/0!							1	0	0.101139	#DIV/0!	0.5	0.0718177	-2.79952	0.428182	0.499939	2.83207	0.498195	0	1.21367	#DIV/0!	0.5	0.810354	0.696625	0.310354	0.505289	-0.762631	0.968246	0.303418	0.505697	0.736966	0.148097	0.308342	1.05799	0.160246	0.495458	-1.07006	0.544525
B-C1_ATCACG_L005_R1_001_paired_trimmed_paired_merged_contig_74618	---NA---	344	[NO-BLAST]	B-C1_ATCACG_L005_R1_001_paired_trimmed_paired_merged_contig_74618	0	0	#DIV/0!							1	0	0	#DIV/0!							1	0	0	#DIV/0!							1	0.0740906	0.148181	1	0.0323091	0.0550532	0.768886	0.0227441	0.496536	-0.769222	0.831282	0	0.0740906	#DIV/0!	0.5	0.0569197	-3.13493	0.44308	0.50391	3.16608	0.523673	0	0	#DIV/0!							1	0.148181	0.0740906	-1	0.086232	0.0431398	-0.999205	0.0430922	0.489582	1.00013	0.795118	0	0	#DIV/0!							1	0.296362	0.0740906	-2	0.198872	0.0738448	-1.42927	0.125027	0.502004	1.43473	0.701736	0	0.0740906	#DIV/0!	0.5	0.0526107	-3.2485	0.447389	0.499939	3.27916	0.498195	0	0	#DIV/0!							1	0	0	#DIV/0!							1
B-C1_ATCACG_L005_R1_001_paired_trimmed_paired_merged_contig_74619	---NA---	231	[NO-BLAST]	B-C1_ATCACG_L005_R1_001_paired_trimmed_paired_merged_contig_74619	0	0	#DIV/0!							1	0	0.110334	#DIV/0!	0.5	0.0811888	-2.62258	0.418811	0.495263	2.65581	0.726013	0	0.110334	#DIV/0!	0.5	0.057774	-3.11344	0.442226	0.493701	3.14469	0.616756	0.110334	0	#NUM!	0.048114	0.5	3.3774	0.451886	0.496536	-3.4075	0.480567	0	0	#DIV/0!							1	0	0	#DIV/0!							1	0	0.110334	#DIV/0!	0.5	0.0642428	-2.96032	0.435757	0.489582	2.99222	0.553089	0.110334	0.110334	0	0.064773	0.0507387	-0.352305	0.0140343	0.498566	0.352584	0.967207	0	0	#DIV/0!							1	0.110334	0	#NUM!	0.067981	0.5	2.87872	0.432019	0.499939	-2.91096	0.560951	0	0	#DIV/0!							1	0.220668	0	#NUM!	0.107707	0.5	2.21482	0.392293	0.495458	-2.24929	0.437935
B-C1_ATCACG_L005_R1_001_paired_trimmed_paired_merged_contig_7462	uncharacterized protein Pyn_01674	2313	[BLASTED]	B-C1_ATCACG_L005_R1_001_paired_trimmed_paired_merged_contig_7462	4.18725	3.43796	-0.284453	4.18725	2.78113	-0.590331	1.40612	0.549468	1.52501	5.598e-06	2.30299	4.76025	1.04753	3.16707	3.50281	0.145363	0.335738	0.495263	-0.365856	0.518933	10.4461	9.48744	-0.138874	6.39596	4.96789	-0.364528	1.42807	0.519509	1.47386	1.629e-06	8.82629	7.90069	-0.159829	3.84893	2.93532	-0.390943	0.913618	0.496536	0.993748	1.181e-06	0.772338	0.882672	0.192645	1.21139	0.601041	-1.01113	0.610351	0.713164	1.18106	4.99e-06	0.772338	0.220668	-1.80735	1.57287	1.58261	0.00891269	0.00974695	0.491003	-0.0132075	1	0.110334	0.55167	2.32193	2.52008	2.35465	-0.0979541	0.165425	0.489582	0.192251	0.597937	0.331002	0.110334	-1.58496	2.96922	2.7262	-0.123193	0.243021	0.498566	0.272462	0.384416	1.54468	0.662004	-1.22239	8.88054	9.33516	0.0720275	0.454621	0.502004	-0.460292	0.597099	0.220668	0.441336	1	11.8134	16.0637	0.443385	4.25034	0.555525	-4.27341	0	0	0.662004	#DIV/0!	5.50407	4.59096	-0.261703	0.913108	0.505289	0.949871	0.654031	0.882672	0.441336	-1	9.87465	12.2684	0.313149	2.39378	0.521809	-2.41417	1.044e-09	20	0	75.13
B-C1_ATCACG_L005_R1_001_paired_trimmed_paired_merged_contig_74620	hypothetical protein Prudu_009331	245	[BLASTED, MAPPED, ANNOTATED]	B-C1_ATCACG_L005_R1_001_paired_trimmed_paired_merged_contig_74620	0.104029	0.208058	1	0.104029	0.168309	0.694122	0.0642796	0.498254	-0.697092	0.972125	0.104029	0.104029	0	0.143061	0.0765494	-0.902165	0.0665114	0.495263	0.904614	0.897108	0.104029	0	#NUM!	0.0636952	0.5	2.97267	0.436305	0.493701	-3.00452	0.555859	0.104029	0.312088	1.58496	0.0453647	0.115949	1.35385	0.0705842	0.496536	-1.35569	0.600753	0	0.416117	#DIV/0!	0.5	0.31968	-0.6453	0.18032	0.50391	0.670021	0.120353	0.104029	0	#NUM!	0.0710486	0.5	2.81505	0.428951	0.491003	-2.84754	0.554189	0	0.520146	#DIV/0!	0.5	0.302859	-0.723283	0.197141	0.489582	0.749668	0.126417	0.104029	0	#NUM!	0.0610717	0.5	3.03335	0.438928	0.498566	-3.06495	0.466261	0.208058	0	#NUM!	0.139616	0.5	1.84046	0.360384	0.502004	-1.87541	0.562517	0	0.624175	#DIV/0!	0.5	0.443218	-0.173911	0.0567819	0.499939	0.182946	0.040268	0.104029	0.312088	1.58496	1.08256	0.208377	-2.37718	0.874183	0.708333	2.53282	0.360515	0.312088	0.208058	-0.584963	0.152328	0.126861	-0.263934	0.0254671	0.495458	0.26516	0.99806	20	6.61963e-26	78.34	2	F:GO:0003676; F:GO:0008270	F:nucleic acid binding; F:zinc ion binding
B-C1_ATCACG_L005_R1_001_paired_trimmed_paired_merged_contig_74621	succinate-semialdehyde dehydrogenase, mitochondrial isoform X2	289	[BLASTED, MAPPED, ANNOTATED]	B-C1_ATCACG_L005_R1_001_paired_trimmed_paired_merged_contig_74621	0	0	#DIV/0!							1	0.176382	0.176382	0	0.24256	0.12979	-0.902165	0.11277	0.495263	0.909186	0.778502	0	0.176382	#DIV/0!	0.5	0.0923584	-2.43661	0.407642	0.493701	2.47048	0.455815	0.264573	0	#NUM!	0.115374	0.5	2.11561	0.384626	0.496536	-2.15029	0.17841	0	0.0881908	#DIV/0!	0.5	0.0677522	-2.88359	0.432248	0.50391	2.9158	0.523673	0	0	#DIV/0!							1	0	0	#DIV/0!							1	0.0881908	0.176382	1	0.0517736	0.0811117	0.647695	0.0293382	0.498566	-0.648359	0.881082	0	0	#DIV/0!							1	0	0	#DIV/0!							1	0	0	#DIV/0!							1	0.176382	0	#NUM!	0.0860908	0.5	2.538	0.413909	0.495458	-2.57153	0.437935	20	1.07835e-14	59.16	1	F:GO:0016620	F:oxidoreductase activity, acting on the aldehyde or oxo group of donors, NAD or NADP as acceptor
B-C1_ATCACG_L005_R1_001_paired_trimmed_paired_merged_contig_74622	---NA---	256	[NO-BLAST]	B-C1_ATCACG_L005_R1_001_paired_trimmed_paired_merged_contig_74622	0	0.0995592	#DIV/0!	0.5	0.0805384	-2.63418	0.419462	0.498254	2.66737	0.686656	0	0	#DIV/0!							1	0	0.298678	#DIV/0!	0.5	0.156396	-1.67672	0.343604	0.493701	1.71157	0.353963	0.199118	0.0995592	-1	0.0868308	0.0369889	-1.23111	0.0498419	0.496536	1.23212	0.672834	0	0.0995592	#DIV/0!	0.5	0.0764859	-2.70866	0.423514	0.50391	2.74157	0.523673	0.298678	0	#NUM!	0.203987	0.5	1.29345	0.296013	0.491003	-1.32689	0.254795	0.298678	0	#NUM!	0.173811	0.5	1.52441	0.326189	0.489582	-1.55891	0.278315	0	0.199118	#DIV/0!	0.5	0.0915675	-2.44902	0.408432	0.498566	2.48284	0.41031	0.0995592	0	#NUM!	0.0668086	0.5	2.90382	0.433191	0.502004	-2.93596	0.711153	0.199118	0.199118	0	0.122685	0.141391	0.204739	0.0187066	0.499939	-0.205592	1	0	0	#DIV/0!							1	0.199118	0.199118	0	0.0971884	0.12141	0.321028	0.0242214	0.495458	-0.321941	0.992189
B-C1_ATCACG_L005_R1_001_paired_trimmed_paired_merged_contig_74623	---NA---	456	[NO-BLAST]	B-C1_ATCACG_L005_R1_001_paired_trimmed_paired_merged_contig_74623	0	0	#DIV/0!							1	0.0558929	0.223572	2	0.0768638	0.164514	1.09783	0.0876503	0.495263	-1.10133	0.74478	0	0.0558929	#DIV/0!	0.5	0.0292671	-4.09458	0.470733	0.493701	4.12155	0.616756	0.167679	0.0558929	-1.58496	0.0731207	0.0207657	-1.81608	0.052355	0.496536	1.81683	0.449391	0.167679	0.111786	-0.584963	0.101285	0.0858789	-0.238045	0.0154061	0.50391	0.238543	1	0.111786	0.39125	1.80735	0.0763461	0.258955	1.76208	0.182609	0.491003	-1.77151	0.309379	0	0	#DIV/0!							1	0.0558929	0.279464	2.32193	0.0328126	0.128516	1.96962	0.0957032	0.498566	-1.97195	0.3838	0.0558929	0.111786	1	0.0375066	0.111415	1.57073	0.0739085	0.502004	-1.57247	0.70066	0.279464	0	#NUM!	0.172189	0.5	1.53794	0.327811	0.499939	-1.57248	0.129831	0	0	#DIV/0!							1	0.335357	0.279464	-0.263034	0.163686	0.1704	0.057994	0.00671394	0.495458	-0.0583813	1
B-C1_ATCACG_L005_R1_001_paired_trimmed_paired_merged_contig_74624	---NA---	249	[NO-BLAST]	B-C1_ATCACG_L005_R1_001_paired_trimmed_paired_merged_contig_74624	0.102358	0.102358	0	0.102358	0.0828025	-0.305878	0.0195555	0.498254	0.306502	1	0	0.307074	#DIV/0!	0.5	0.225959	-1.14587	0.274041	0.495263	1.17818	0.471411	0	0.204716	#DIV/0!	0.5	0.107195	-2.22169	0.392805	0.493701	2.25615	0.455815	0.307074	0.204716	-0.584962	0.133908	0.0760575	-0.816077	0.0578502	0.496536	0.818124	0.727857	0.614148	0	#NUM!	0.370972	0.5	0.430619	0.129028	0.50391	-0.449534	0.140804	0.204716	0	#NUM!	0.139814	0.5	1.83841	0.360186	0.491003	-1.87337	0.373129	0.307074	0.102358	-1.58496	0.178698	0.0595987	-1.58417	0.119099	0.489582	1.58864	0.553089	0	0.614148	#DIV/0!	0.5	0.282425	-0.824059	0.217575	0.498566	0.852298	0.107563	0.409432	0.102358	-2	0.274747	0.102019	-1.42927	0.172728	0.502004	1.43967	0.701736	0	0.102358	#DIV/0!	0.5	0.072683	-2.78224	0.427317	0.499939	2.81486	0.498195	0	0.307074	#DIV/0!	0.5	0.205029	-1.2861	0.294971	0.505289	1.31949	1	0.307074	0.51179	0.736966	0.149881	0.312057	1.05799	0.162176	0.495458	-1.07035	0.544525
B-C1_ATCACG_L005_R1_001_paired_trimmed_paired_merged_contig_74625	---NA---	301	[NO-BLAST]	B-C1_ATCACG_L005_R1_001_paired_trimmed_paired_merged_contig_74625	0	0	#DIV/0!							1	0	0.0846749	#DIV/0!	0.5	0.0623077	-3.00445	0.437692	0.495263	3.03616	0.726013	0	0	#DIV/0!							1	0	0	#DIV/0!							1	0	0	#DIV/0!							1	0.254025	0	#NUM!	0.173491	0.5	1.52707	0.326509	0.491003	-1.56159	0.254795	0.16935	0	#NUM!	0.0985508	0.5	2.34299	0.401449	0.489582	-2.37713	0.383721	0	0.254025	#DIV/0!	0.5	0.116817	-2.09768	0.383183	0.498566	2.13239	0.292689	0	0.16935	#DIV/0!	0.5	0.168788	-1.56671	0.331212	0.502004	1.60134	0.364622	0	0.0846749	#DIV/0!	0.5	0.0601265	-3.05586	0.439874	0.499939	3.08735	0.498195	0	0.16935	#DIV/0!	0.5	0.113073	-2.14468	0.386927	0.505289	2.1793	1	0.16935	0.0846749	-1	0.0826586	0.0516294	-0.678972	0.0310292	0.495458	0.67968	0.905722
B-C1_ATCACG_L005_R1_001_paired_trimmed_paired_merged_contig_74626	---NA---	236	[NO-BLAST]	B-C1_ATCACG_L005_R1_001_paired_trimmed_paired_merged_contig_74626	0	0	#DIV/0!							1	0	0	#DIV/0!							1	0	0.107996	#DIV/0!	0.5	0.05655	-3.14433	0.44345	0.493701	3.17545	0.616756	0.107996	0.863971	3	0.0470947	0.320988	2.76889	0.273894	0.496536	-2.7824	0.119613	0	0	#DIV/0!							1	0.323989	0	#NUM!	0.221274	0.5	1.17609	0.278726	0.491003	-1.20867	0.254795	0.215993	0.215993	0	0.125694	0.125763	0.000795194	6.93e-05	0.489582	-0.000798208	1	0.215993	0.215993	0	0.126801	0.0993275	-0.352305	0.0274738	0.498566	0.353374	0.93947	0	0	#DIV/0!							1	0.323989	0.107996	-1.58496	0.199622	0.0766867	-1.38022	0.122936	0.499939	1.38569	0.603288	0	0.215993	#DIV/0!	0.5	0.144216	-1.7937	0.355784	0.505289	1.82865	1	0	0	#DIV/0!							1
B-C1_ATCACG_L005_R1_001_paired_trimmed_paired_merged_contig_74627	inosine-5'-monophosphate dehydrogenase	296	[BLASTED, MAPPED, ANNOTATED]	B-C1_ATCACG_L005_R1_001_paired_trimmed_paired_merged_contig_74627	0	0.0861052	#DIV/0!	0.5	0.0696548	-2.84363	0.430345	0.498254	2.87601	0.686656	0	0	#DIV/0!							1	0.0861052	0.0861052	0	0.0527207	0.0450871	-0.225654	0.00763358	0.493701	0.225783	1	0.17221	0.258316	0.584962	0.0750969	0.0959712	0.353848	0.0208743	0.496536	-0.354464	0.937548	0	0	#DIV/0!							1	0	0	#DIV/0!							1	0	0	#DIV/0!							1	0	0	#DIV/0!							1	0	0.17221	#DIV/0!	0.5	0.171639	-1.54255	0.328361	0.502004	1.57711	0.364622	0.0861052	0.17221	1	0.0530528	0.122284	1.20474	0.0692315	0.499939	-1.20673	0.703714	0	0	#DIV/0!							1	0	0.258316	#DIV/0!	0.5	0.157505	-1.66653	0.342495	0.495458	1.70136	0.187316	20	5.4356e-59	77.31	7	P:GO:0006177; P:GO:0006183; P:GO:0055114; F:GO:0000166; F:GO:0003938; F:GO:0046872; C:GO:0005737	P:GMP biosynthetic process; P:GTP biosynthetic process; P:oxidation-reduction process; F:nucleotide binding; F:IMP dehydrogenase activity; F:metal ion binding; C:cytoplasm
B-C1_ATCACG_L005_R1_001_paired_trimmed_paired_merged_contig_74628	---NA---	243	[NO-BLAST]	B-C1_ATCACG_L005_R1_001_paired_trimmed_paired_merged_contig_74628	0	0.314656	#DIV/0!	0.5	0.254541	-0.974029	0.245459	0.498254	1.00448	0.432964	0	0	#DIV/0!							1	0	0	#DIV/0!							1	0.104885	0.209771	1	0.045738	0.0779355	0.768886	0.0321974	0.496536	-0.76956	0.831282	0	0.104885	#DIV/0!	0.5	0.0805777	-2.63347	0.419422	0.50391	2.66667	0.523673	0.209771	0	#NUM!	0.143267	0.5	1.80322	0.356733	0.491003	-1.83817	0.373129	0.209771	0.104885	-1	0.122073	0.0610703	-0.999205	0.061003	0.489582	1.00107	0.795118	0	0	#DIV/0!							1	0	0	#DIV/0!							1	0	0	#DIV/0!							1	0	0.104885	#DIV/0!	0.5	0.0700306	-2.83587	0.429969	0.505289	2.86828	1	0.209771	0.209771	0	0.102388	0.127905	0.321028	0.0255172	0.495458	-0.322041	0.992189
B-C1_ATCACG_L005_R1_001_paired_trimmed_paired_merged_contig_74247	Zinc finger protein	337	[BLASTED, MAPPED]	B-C1_ATCACG_L005_R1_001_paired_trimmed_paired_merged_contig_74247	0	0	#DIV/0!							1	0	0.0756295	#DIV/0!	0.5	0.0556517	-3.16743	0.444348	0.495263	3.19845	0.726013	0	0	#DIV/0!							1	0.226889	0	#NUM!	0.0989407	0.5	2.33729	0.401059	0.496536	-2.37145	0.17841	0	0.151259	#DIV/0!	0.5	0.116204	-2.10527	0.383796	0.50391	2.13996	0.328367	0	0.0756295	#DIV/0!	0.5	0.0500566	-3.3203	0.449943	0.491003	3.35064	0.554189	0.151259	0	#NUM!	0.0880232	0.5	2.50597	0.411977	0.489582	-2.53961	0.383721	0	0	#DIV/0!							1	0	0	#DIV/0!							1	0	0.0756295	#DIV/0!	0.5	0.0537035	-3.21884	0.446297	0.499939	3.24963	0.498195	0	0	#DIV/0!							1	0.151259	0.0756295	-1	0.0738286	0.0461141	-0.678972	0.0277145	0.495458	0.679537	0.905722	20	1.88865e-34	63.02	10	P:GO:0006338; P:GO:0016577; P:GO:0032259; P:GO:0034721; F:GO:0003676; F:GO:0008168; F:GO:0032452; F:GO:0034647; C:GO:0005634; C:GO:0035097	P:chromatin remodeling; P:histone demethylation; P:methylation; P:histone H3-K4 demethylation, trimethyl-H3-K4-specific; F:nucleic acid binding; F:methyltransferase activity; F:histone demethylase activity; F:histone demethylase activity (H3-trimethyl-K4 specific); C:nucleus; C:histone methyltransferase complex
B-C1_ATCACG_L005_R1_001_paired_trimmed_paired_merged_contig_7463	protein EMSY-LIKE 3	3242	[BLASTED, MAPPED, ANNOTATED]	B-C1_ATCACG_L005_R1_001_paired_trimmed_paired_merged_contig_7463	26.7057	34.0405	0.350106	26.7057	27.5371	0.0442281	0.831383	0.498254	-0.832559	0.561565	19.1429	38.8597	1.02147	26.3253	28.5947	0.1193	2.26944	0.501649	-2.27258	0.006611	48.8674	52.5388	0.104509	29.9207	27.5108	-0.121145	2.40988	0.500145	2.41292	3.441e-05	68.6628	68.254	-0.00861511	29.9422	25.3582	-0.239729	4.58402	0.519561	4.59029	0	1.64999	1.1234	-0.554589	24.1852	24.8469	0.0389433	0.661732	0.50391	-0.662877	0.470877	1.54468	1.72021	0.155278	30.6097	30.0802	-0.0251753	0.529513	0.491003	0.530111	0.578833	2.10638	1.6851	-0.321928	33.9597	30.6918	-0.14597	3.26788	0.501131	3.27114	3.815e-08	1.61489	1.15851	-0.479168	30.9912	26.5396	-0.223716	4.45167	0.520464	4.45729	0	1.96595	0.596807	-1.71989	29.5952	29.72	0.00606755	0.124731	0.502004	-0.124878	1	4.35318	2.70318	-0.68741	26.6506	28.7437	0.109075	2.09304	0.505262	-2.09588	0.0007107	0.0702125	0.702125	3.32193	31.0059	21.6681	-0.516969	9.33778	0.569546	9.35208	3.943e-10	1.26383	1.54468	0.289507	27.0789	28.3294	0.0651315	1.25051	0.497616	-1.25221	0.0573032	20	0	91.5	1	P:GO:0050832	P:defense response to fungus
B-C1_ATCACG_L005_R1_001_paired_trimmed_paired_merged_contig_74630	---NA---	329	[NO-BLAST]	B-C1_ATCACG_L005_R1_001_paired_trimmed_paired_merged_contig_74630	0	0	#DIV/0!							1	0	0	#DIV/0!							1	0	0.0774686	#DIV/0!	0.5	0.0405647	-3.62363	0.459435	0.493701	3.65264	0.616756	0.464811	0.852154	0.874469	0.202693	0.316598	0.643355	0.113905	0.496536	-0.653361	0.578074	0.232406	0.0774686	-1.58496	0.140383	0.0595149	-1.23805	0.080868	0.50391	1.24068	0.695842	0.464811	0.154937	-1.58496	0.317451	0.102548	-1.63024	0.214904	0.491003	1.64435	0.373129	0.154937	0.309874	1	0.0901635	0.180427	1.0008	0.090263	0.489582	-1.00486	0.662316	0.154937	0	#NUM!	0.0909578	0.5	2.45866	0.409042	0.498566	-2.49245	0.27369	0.154937	0.0774686	-1	0.10397	0.0772116	-0.429271	0.0267579	0.502004	0.430104	1	0.0774686	0	#NUM!	0.0477314	0.5	3.38892	0.452269	0.499939	-3.41896	0.560951	0	0	#DIV/0!							1	0	0.154937	#DIV/0!	0.5	0.0944708	-2.40399	0.405529	0.495458	2.43795	0.302336
B-C1_ATCACG_L005_R1_001_paired_trimmed_paired_merged_contig_74631	---NA---	221	[NO-BLAST]	B-C1_ATCACG_L005_R1_001_paired_trimmed_paired_merged_contig_74631	0	0.115326	#DIV/0!	0.5	0.0932934	-2.42208	0.406707	0.498254	2.45599	0.686656	0	0	#DIV/0!							1	0	0	#DIV/0!							1	0.115326	0	#NUM!	0.0502911	0.5	3.31355	0.449709	0.496536	-3.34393	0.480567	0	0.230653	#DIV/0!	0.5	0.177198	-1.49657	0.322802	0.50391	1.53098	0.328367	0	0.115326	#DIV/0!	0.5	0.0763306	-2.71159	0.423669	0.491003	2.74449	0.554189	0.115326	0	#NUM!	0.0671127	0.5	2.89727	0.432887	0.489582	-2.92943	0.553089	0	0	#DIV/0!							1	0	0.230653	#DIV/0!	0.5	0.229888	-1.121	0.270112	0.502004	1.15308	0.364622	0	0	#DIV/0!							1	0	0	#DIV/0!							1	0	0	#DIV/0!							1
B-C1_ATCACG_L005_R1_001_paired_trimmed_paired_merged_contig_74632	---NA---	293	[NO-BLAST]	B-C1_ATCACG_L005_R1_001_paired_trimmed_paired_merged_contig_74632	0.0869869	0	#NUM!	0.0869869	0.5	2.52306	0.413013	0.498254	-2.55664	0.601882	0	0	#DIV/0!							1	0	0	#DIV/0!							1	0	0	#DIV/0!							1	0	0	#DIV/0!							1	0	0.0869869	#DIV/0!	0.5	0.0575736	-3.11845	0.442426	0.491003	3.14968	0.554189	0.434934	0.260961	-0.736966	0.253104	0.151946	-0.73617	0.101158	0.489582	0.743088	0.735838	0.173974	0	#NUM!	0.102134	0.5	2.29147	0.397866	0.498566	-2.32576	0.27369	0.0869869	0	#NUM!	0.058372	0.5	3.09858	0.441628	0.502004	-3.12989	0.711153	0.0869869	0	#NUM!	0.053596	0.5	3.22173	0.446404	0.499939	-3.25251	0.560951	0	0.0869869	#DIV/0!	0.5	0.05808	-3.10581	0.44192	0.505289	3.1371	1	0.0869869	0.347947	2	0.0424577	0.212156	2.32103	0.169699	0.495458	-2.32722	0.302336
B-C1_ATCACG_L005_R1_001_paired_trimmed_paired_merged_contig_74633	---NA---	306	[NO-BLAST]	B-C1_ATCACG_L005_R1_001_paired_trimmed_paired_merged_contig_74633	0	0.166583	#DIV/0!	0.5	0.134757	-1.89157	0.365243	0.498254	1.92651	0.561565	0	0.0832914	#DIV/0!	0.5	0.0612896	-3.02821	0.43871	0.495263	3.05983	0.726013	0.166583	0	#NUM!	0.101996	0.5	2.29342	0.398004	0.493701	-2.3277	0.371431	0.249874	0.333165	0.415037	0.108964	0.12378	0.183923	0.0148157	0.496536	-0.184519	0.980323	0.166583	0	#NUM!	0.100623	0.5	2.31297	0.399377	0.50391	-2.34719	0.470877	0	0	#DIV/0!							1	0.166583	0	#NUM!	0.0969405	0.5	2.36676	0.403059	0.489582	-2.40083	0.383721	0.0832914	0.333165	2	0.0488973	0.153211	1.6477	0.104314	0.498566	-1.65099	0.48598	0.333165	0	#NUM!	0.223568	0.5	1.16121	0.276432	0.502004	-1.19366	0.391551	0.333165	0	#NUM!	0.205276	0.5	1.28436	0.294724	0.499939	-1.31774	0.189205	0	0	#DIV/0!							1	0.0832914	0	#NUM!	0.040654	0.5	3.62046	0.459346	0.495458	-3.64948	0.601734
B-C1_ATCACG_L005_R1_001_paired_trimmed_paired_merged_contig_74634	---NA---	365	[NO-BLAST]	B-C1_ATCACG_L005_R1_001_paired_trimmed_paired_merged_contig_74634	0	0	#DIV/0!							1	0	0	#DIV/0!							1	0	0.0698278	#DIV/0!	0.5	0.0365638	-3.77344	0.463436	0.493701	3.80179	0.616756	0.209483	0.0698278	-1.58496	0.0913507	0.0259429	-1.81608	0.0654078	0.496536	1.81725	0.449391	0	0	#DIV/0!							1	0.139656	0	#NUM!	0.0953803	0.5	2.39016	0.40462	0.491003	-2.42417	0.373129	0.0698278	0	#NUM!	0.0406354	0.5	3.62112	0.459365	0.489582	-3.65014	0.553089	0	0.0698278	#DIV/0!	0.5	0.0321114	-3.96077	0.467889	0.498566	3.98831	0.583227	0	0	#DIV/0!							1	0	0	#DIV/0!							1	0	0	#DIV/0!							1	0.0698278	0	#NUM!	0.0340825	0.5	3.87482	0.465917	0.495458	-3.90274	0.601734
B-C1_ATCACG_L005_R1_001_paired_trimmed_paired_merged_contig_74635	---NA---	584	[NO-BLAST]	B-C1_ATCACG_L005_R1_001_paired_trimmed_paired_merged_contig_74635	0	0	#DIV/0!							1	0	0.0872848	#DIV/0!	0.5	0.0642281	-2.96065	0.435772	0.495263	2.99255	0.565143	0.0872848	0.0872848	0	0.0534429	0.0457048	-0.225654	0.00773815	0.493701	0.225787	1	0.741921	0.567351	-0.387023	0.323534	0.210786	-0.618137	0.112748	0.496536	0.628336	0.449391	0.17457	0.130927	-0.415038	0.105447	0.100584	-0.0681203	0.00486323	0.50391	0.0682937	1	0	0	#DIV/0!							1	0	0.0872848	#DIV/0!	0.5	0.0508222	-3.2984	0.449178	0.489582	3.32884	0.383721	0.349139	0.218212	-0.678072	0.204967	0.100348	-1.03038	0.104619	0.498566	1.03567	0.41031	0.0436424	0	#NUM!	0.0292859	0.5	4.09365	0.470714	0.502004	-4.12062	0.711153	0.261854	0.872848	1.73697	0.161339	0.619797	1.9417	0.458458	0.499939	-1.99509	0.0106719	0	0.305497	#DIV/0!	0.5	0.203976	-1.29353	0.296024	0.505289	1.32697	1	0.392781	0.17457	-1.16992	0.191714	0.106441	-0.848897	0.0852727	0.495458	0.853169	0.567354
B-C1_ATCACG_L005_R1_001_paired_trimmed_paired_merged_contig_74636	non-specific lipid-transfer protein-like 1	334	[BLASTED, MAPPED, ANNOTATED]	B-C1_ATCACG_L005_R1_001_paired_trimmed_paired_merged_contig_74636	0	0.152618	#DIV/0!	0.5	0.12346	-2.01788	0.37654	0.498254	2.05271	0.561565	0.152618	0.228927	0.584963	0.20988	0.168455	-0.317203	0.0414251	0.495263	0.319896	1	0.0763088	0	#NUM!	0.0467226	0.5	3.41974	0.453277	0.493701	-3.44965	0.555859	0.0763088	0	#NUM!	0.0332765	0.5	3.90935	0.466724	0.496536	-3.93712	0.480567	0	0	#DIV/0!							1	0.534162	0	#NUM!	0.364815	0.5	0.454762	0.135185	0.491003	-0.474429	0.0461316	0.0763088	0.152618	1	0.0444069	0.0888628	1.0008	0.0444559	0.489582	-1.00178	0.795118	0.0763088	0	#NUM!	0.0447981	0.5	3.48042	0.455202	0.498566	-3.51006	0.466261	0	0	#DIV/0!							1	0	0	#DIV/0!							1	0	0	#DIV/0!							1	0	0	#DIV/0!							1	20	1.56712e-74	95.4	8	P:GO:0006635; P:GO:0009845; P:GO:0046487; F:GO:0003857; F:GO:0033814; F:GO:0050632; C:GO:0005777; C:GO:0005829	P:fatty acid beta-oxidation; P:seed germination; P:glyoxylate metabolic process; F:3-hydroxyacyl-CoA dehydrogenase activity; F:propanoyl-CoA C-acyltransferase activity; F:propionyl-CoA C2-trimethyltridecanoyltransferase activity; C:peroxisome; C:cytosol
B-C1_ATCACG_L005_R1_001_paired_trimmed_paired_merged_contig_74637	flavonol sulfotransferase-like	407	[BLASTED, MAPPED, ANNOTATED]	B-C1_ATCACG_L005_R1_001_paired_trimmed_paired_merged_contig_74637	0	0.125244	#DIV/0!	0.5	0.101316	-2.30306	0.398684	0.498254	2.33732	0.561565	0	0	#DIV/0!							1	0	0.062622	#DIV/0!	0.5	0.0327906	-3.93057	0.467209	0.493701	3.95824	0.616756	0.125244	0.125244	0	0.0546159	0.0465315	-0.231114	0.00808443	0.496536	0.231255	0.980323	0	0	#DIV/0!							1	0.187866	0.31311	0.736966	0.128306	0.207237	0.691686	0.0789303	0.491003	-0.696175	0.748504	0	0.187866	#DIV/0!	0.5	0.109386	-2.1925	0.390614	0.489582	2.22702	0.278315	0	0	#DIV/0!							1	0	0.062622	#DIV/0!	0.5	0.0624143	-3.00198	0.437586	0.502004	3.0337	0.562517	0	0	#DIV/0!							1	0	0	#DIV/0!							1	0.125244	0	#NUM!	0.0611308	0.5	3.03196	0.438869	0.495458	-3.06355	0.437935	20	2.15954e-55	74.24	1	F:GO:0016740	F:transferase activity
B-C1_ATCACG_L005_R1_001_paired_trimmed_paired_merged_contig_74638	---NA---	297	[NO-BLAST]	B-C1_ATCACG_L005_R1_001_paired_trimmed_paired_merged_contig_74638	0	0	#DIV/0!							1	0	0	#DIV/0!							1	0	0	#DIV/0!							1	0.171631	0.429077	1.32193	0.074844	0.159413	1.09081	0.0845694	0.496536	-1.09409	0.554903	0	0.171631	#DIV/0!	0.5	0.131854	-1.92298	0.368146	0.50391	1.9579	0.328367	0.0858153	0	#NUM!	0.0586091	0.5	3.09273	0.441391	0.491003	-3.12407	0.554189	0	0.171631	#DIV/0!	0.5	0.0999332	-2.32289	0.400067	0.489582	2.35709	0.383721	0.171631	0.0858153	-1	0.100758	0.0394635	-1.3523	0.0612945	0.498566	1.35369	0.631645	0	0.257446	#DIV/0!	0.5	0.256592	-0.962451	0.243408	0.502004	0.992753	0.23949	0	0.171631	#DIV/0!	0.5	0.121873	-2.03655	0.378127	0.499939	2.07136	0.306401	0	0	#DIV/0!							1	0.514892	0.257446	-1	0.251315	0.156974	-0.678972	0.0943412	0.495458	0.685495	0.720277
B-C1_ATCACG_L005_R1_001_paired_trimmed_paired_merged_contig_74639	---NA---	281	[NO-BLAST]	B-C1_ATCACG_L005_R1_001_paired_trimmed_paired_merged_contig_74639	0	0	#DIV/0!							1	0	0	#DIV/0!							1	0	0	#DIV/0!							1	0.272105	0	#NUM!	0.118658	0.5	2.07511	0.381342	0.496536	-2.10986	0.17841	0.0907016	0.0907016	0	0.0547876	0.0696811	0.346917	0.0148935	0.50391	-0.347237	1	0	0	#DIV/0!							1	0	0.181403	#DIV/0!	0.5	0.105623	-2.243	0.394377	0.489582	2.27741	0.383721	0	0.181403	#DIV/0!	0.5	0.083421	-2.58345	0.416579	0.498566	2.61682	0.41031	0	0.0907016	#DIV/0!	0.5	0.0904008	-2.46752	0.409599	0.502004	2.50129	0.562517	0.272105	0.0907016	-1.58496	0.167654	0.064406	-1.38022	0.103248	0.499939	1.38408	0.603288	0	0.0907016	#DIV/0!	0.5	0.0605603	-3.04548	0.43944	0.505289	3.07702	1	0	0.0907016	#DIV/0!	0.5	0.0553041	-3.17647	0.444696	0.495458	3.20745	0.496384
B-C1_ATCACG_L005_R1_001_paired_trimmed_paired_merged_contig_74248	cytochrome b-c1 complex subunit 9-like	292	[BLASTED, MAPPED]	B-C1_ATCACG_L005_R1_001_paired_trimmed_paired_merged_contig_74248	0	0	#DIV/0!							1	0	0.17457	#DIV/0!	0.5	0.128456	-1.96065	0.371544	0.495263	1.99554	0.565143	0	0.349139	#DIV/0!	0.5	0.182819	-1.45151	0.317181	0.493701	1.48576	0.25308	0.17457	0.610993	1.80735	0.0761256	0.227	1.57624	0.150875	0.496536	-1.58345	0.331749	0.349139	0	#NUM!	0.210895	0.5	1.2454	0.289105	0.50391	-1.27852	0.267652	0	0	#DIV/0!							1	0	0.17457	#DIV/0!	0.5	0.101644	-2.2984	0.398356	0.489582	2.33266	0.383721	0.349139	0.523709	0.584963	0.204967	0.240835	0.232658	0.0358686	0.498566	-0.235406	0.93947	0	0	#DIV/0!							1	0.17457	0.17457	0	0.107559	0.123959	0.204739	0.0164003	0.499939	-0.205395	1	0	0	#DIV/0!							1	0.349139	0.17457	-1	0.170413	0.106441	-0.678972	0.0639711	0.495458	0.681979	0.806068	20	8.3503e-07	57.82	8	P:GO:0006122; P:GO:0009060; P:GO:0034551; F:GO:0008121; C:GO:0005743; C:GO:0005750; C:GO:0016020; C:GO:0016021	P:mitochondrial electron transport, ubiquinol to cytochrome c; P:aerobic respiration; P:mitochondrial respiratory chain complex III assembly; F:ubiquinol-cytochrome-c reductase activity; C:mitochondrial inner membrane; C:mitochondrial respiratory chain complex III; C:membrane; C:integral component of membrane
B-C1_ATCACG_L005_R1_001_paired_trimmed_paired_merged_contig_74640	---NA---	277	[NO-BLAST]	B-C1_ATCACG_L005_R1_001_paired_trimmed_paired_merged_contig_74640	0	0.0920114	#DIV/0!	0.5	0.0744326	-2.74792	0.425567	0.498254	2.78068	0.686656	0	0	#DIV/0!							1	0	0	#DIV/0!							1	0.184023	0	#NUM!	0.0802479	0.5	2.63939	0.419752	0.496536	-2.67256	0.290423	0	0	#DIV/0!							1	0	0	#DIV/0!							1	0	0	#DIV/0!							1	0	0	#DIV/0!							1	0	0	#DIV/0!							1	0	0.184023	#DIV/0!	0.5	0.130672	-1.93598	0.369328	0.499939	1.97089	0.306401	0	0	#DIV/0!							1	0	0.368046	#DIV/0!	0.5	0.224411	-1.15579	0.275589	0.495458	1.18819	0.110621
B-C1_ATCACG_L005_R1_001_paired_trimmed_paired_merged_contig_74641	---NA---	299	[NO-BLAST]	B-C1_ATCACG_L005_R1_001_paired_trimmed_paired_merged_contig_74641	0	0	#DIV/0!							1	0	0.170483	#DIV/0!	0.5	0.125449	-1.99483	0.374551	0.495263	2.02969	0.565143	0	0	#DIV/0!							1	0.255724	0	#NUM!	0.111515	0.5	2.16469	0.388485	0.496536	-2.19927	0.17841	0	0.0852413	#DIV/0!	0.5	0.0654863	-2.93266	0.434514	0.50391	2.96468	0.523673	0	0	#DIV/0!							1	0	0	#DIV/0!							1	0.170483	0	#NUM!	0.100084	0.5	2.32072	0.399916	0.498566	-2.35492	0.27369	0	0	#DIV/0!							1	0	0	#DIV/0!							1	0	0	#DIV/0!							1	0	0.170483	#DIV/0!	0.5	0.10395	-2.26605	0.39605	0.495458	2.30039	0.302336
B-C1_ATCACG_L005_R1_001_paired_trimmed_paired_merged_contig_74642	---NA---	278	[NO-BLAST]	B-C1_ATCACG_L005_R1_001_paired_trimmed_paired_merged_contig_74642	0.366722	0	#NUM!	0.366722	0.5	0.447243	0.133278	0.498254	-0.466679	0.225517	0	0.0916804	#DIV/0!	0.5	0.0674626	-2.88977	0.432537	0.495263	2.92196	0.726013	0.550082	0.916804	0.736966	0.336806	0.480064	0.511311	0.143259	0.493701	-0.531001	0.752132	0.275041	0.0916804	-1.58496	0.119939	0.0340617	-1.81608	0.0858772	0.496536	1.81811	0.449391	0.275041	0.366722	0.415038	0.166137	0.281732	0.761955	0.115596	0.50391	-0.770673	0.7215	0.366722	0.733443	1	0.250459	0.485441	0.954721	0.234982	0.491003	-0.983213	0.544092	0.183361	0.183361	0	0.106704	0.106763	0.000795194	5.88302e-05	0.489582	-0.000797368	1	0.0916804	0.275041	1.58496	0.0538222	0.126482	1.23266	0.0726596	0.498566	-1.2348	0.647256	0.733443	0.366722	-1	0.492172	0.365505	-0.429271	0.126667	0.502004	0.447569	0.920272	0.550082	0.0916804	-2.58496	0.338927	0.065101	-2.38022	0.273826	0.499939	2.39592	0.249031	0.0916804	0	#NUM!	0.954055	0.5	-0.932144	0.454055	0.505289	1.03685	0.0005445	0.275041	0	#NUM!	0.134246	0.5	1.89705	0.365754	0.495458	-1.93199	0.309295
B-C1_ATCACG_L005_R1_001_paired_trimmed_paired_merged_contig_74643	---NA---	398	[NO-BLAST]	B-C1_ATCACG_L005_R1_001_paired_trimmed_paired_merged_contig_74643	0	0.32019	#DIV/0!	0.5	0.259018	-0.948876	0.240982	0.498254	0.978998	0.30273	0	0.192114	#DIV/0!	0.5	0.141366	-1.82249	0.358634	0.495263	1.85744	0.471411	0	0.128076	#DIV/0!	0.5	0.0670643	-2.89831	0.432936	0.493701	2.93047	0.455815	0.0640381	0.512305	3	0.0279255	0.190335	2.76889	0.162409	0.496536	-2.77364	0.119613	0.128076	0.256152	1	0.0773634	0.196788	1.34692	0.119424	0.50391	-1.3522	0.523673	0	0.0640381	#DIV/0!	0.5	0.0423846	-3.56032	0.457615	0.491003	3.5896	0.554189	0.128076	0	#NUM!	0.0745322	0.5	2.74599	0.425468	0.489582	-2.77876	0.383721	0	0.192114	#DIV/0!	0.5	0.0883466	-2.50068	0.411653	0.498566	2.53434	0.292689	0.192114	0	#NUM!	0.128917	0.5	1.95549	0.371083	0.502004	-1.99038	0.497771	0.32019	0.192114	-0.736966	0.197282	0.136418	-0.532227	0.060864	0.499939	0.535696	0.826274	0	0.192114	#DIV/0!	0.5	0.128272	-1.96272	0.371728	0.505289	1.99761	1	0.256152	0	#NUM!	0.125026	0.5	1.9997	0.374974	0.495458	-2.03455	0.235548
B-C1_ATCACG_L005_R1_001_paired_trimmed_paired_merged_contig_74645	---NA---	234	[NO-BLAST]	B-C1_ATCACG_L005_R1_001_paired_trimmed_paired_merged_contig_74645	0	0	#DIV/0!							1	0.217839	0	#NUM!	0.299572	0.5	0.739026	0.200428	0.495263	-0.765722	0.200191	0	0.108919	#DIV/0!	0.5	0.0570333	-3.13205	0.442967	0.493701	3.16322	0.616756	0.217839	0	#NUM!	0.0949944	0.5	2.39601	0.405006	0.496536	-2.43	0.290423	0	0	#DIV/0!							1	0	0	#DIV/0!							1	0	0	#DIV/0!							1	0.108919	0	#NUM!	0.0639426	0.5	2.96708	0.436057	0.498566	-2.99895	0.466261	0	0	#DIV/0!							1	0	0	#DIV/0!							1	0	0	#DIV/0!							1	0	0	#DIV/0!							1
B-C1_ATCACG_L005_R1_001_paired_trimmed_paired_merged_contig_74646	dr1-associated corepressor-like isoform X1	253	[BLASTED, MAPPED, ANNOTATED]	B-C1_ATCACG_L005_R1_001_paired_trimmed_paired_merged_contig_74646	0.201479	0	#NUM!	0.201479	0.5	1.3113	0.298521	0.498254	-1.34485	0.432964	0	0	#DIV/0!							1	0	0.10074	#DIV/0!	0.5	0.0527502	-3.24468	0.44725	0.493701	3.27536	0.616756	0.201479	0	#NUM!	0.0878604	0.5	2.50864	0.41214	0.496536	-2.54227	0.290423	0	0	#DIV/0!							1	0	0.201479	#DIV/0!	0.5	0.133352	-1.90669	0.366648	0.491003	1.94162	0.382101	0	0.10074	#DIV/0!	0.5	0.0586564	-3.09157	0.441344	0.489582	3.12291	0.553089	0.201479	0	#NUM!	0.118281	0.5	2.07971	0.381719	0.498566	-2.11445	0.27369	0	0.201479	#DIV/0!	0.5	0.200811	-1.31609	0.299189	0.502004	1.34967	0.364622	0	0	#DIV/0!							1	0	0	#DIV/0!							1	0	0.10074	#DIV/0!	0.5	0.0614247	-3.02504	0.438575	0.495458	3.05666	0.496384	20	1.59592e-19	68.03	1	F:GO:0003712	F:transcription coregulator activity
B-C1_ATCACG_L005_R1_001_paired_trimmed_paired_merged_contig_74647	---NA---	258	[NO-BLAST]	B-C1_ATCACG_L005_R1_001_paired_trimmed_paired_merged_contig_74647	0	0	#DIV/0!							1	0	0.39515	#DIV/0!	0.5	0.290769	-0.782054	0.209231	0.495263	0.809559	0.398054	0	0	#DIV/0!							1	0.39515	0	#NUM!	0.172315	0.5	1.53688	0.327685	0.496536	-1.57142	0.105191	0	0	#DIV/0!							1	0	0	#DIV/0!							1	0.0987874	0	#NUM!	0.057488	0.5	3.1206	0.442512	0.489582	-3.15181	0.553089	0	0.296362	#DIV/0!	0.5	0.136287	-1.87528	0.363713	0.498566	1.91023	0.292689	0	0	#DIV/0!							1	0	0	#DIV/0!							1	0	0	#DIV/0!							1	0	0	#DIV/0!							1
B-C1_ATCACG_L005_R1_001_paired_trimmed_paired_merged_contig_74648	---NA---	317	[NO-BLAST]	B-C1_ATCACG_L005_R1_001_paired_trimmed_paired_merged_contig_74648	0.321604	0	#NUM!	0.321604	0.5	0.636641	0.178396	0.498254	-0.661163	0.225517	0	0	#DIV/0!							1	0	0	#DIV/0!							1	0.160802	0	#NUM!	0.070122	0.5	2.83399	0.429878	0.496536	-2.86641	0.290423	0	0.0804011	#DIV/0!	0.5	0.0617678	-3.017	0.438232	0.50391	3.04866	0.523673	0	0	#DIV/0!							1	0	0.160802	#DIV/0!	0.5	0.0936283	-2.41691	0.406372	0.489582	2.45084	0.383721	0	0	#DIV/0!							1	0.160802	0	#NUM!	0.107905	0.5	2.21216	0.392095	0.502004	-2.24664	0.562517	0	0.160802	#DIV/0!	0.5	0.114183	-2.13057	0.385817	0.499939	2.16523	0.306401	0	0	#DIV/0!							1	0.160802	0	#NUM!	0.0784865	0.5	2.67141	0.421513	0.495458	-2.70446	0.437935
B-C1_ATCACG_L005_R1_001_paired_trimmed_paired_merged_contig_74649	ran-binding protein 6-like	839	[BLASTED, MAPPED, ANNOTATED]	B-C1_ATCACG_L005_R1_001_paired_trimmed_paired_merged_contig_74649	0.030378	0	#NUM!	0.030378	0.5	4.04083	0.469622	0.498254	-4.06803	0.601882	0.030378	0.182268	2.58496	0.0417758	0.134121	1.6828	0.0923454	0.495263	-1.68533	0.536709	0	0.182268	#DIV/0!	0.5	0.0954407	-2.38925	0.404559	0.493701	2.42326	0.134708	0.182268	0.182268	0	0.0794828	0.0677175	-0.231114	0.0117653	0.496536	0.231413	0.937548	0.182268	0.030378	-2.58496	0.110098	0.0233378	-2.23805	0.0867599	0.50391	2.23973	0.331529	0.030378	0.060756	1	0.0207472	0.0402123	0.954721	0.0194651	0.491003	-0.954919	0.801478	0.121512	0.091134	-0.415037	0.0707123	0.0530635	-0.414242	0.0176488	0.489582	0.414618	0.908917	0.15189	0.091134	-0.736966	0.089169	0.0419093	-1.08927	0.0472597	0.498566	1.0903	0.496477	0.121512	0.060756	-1	0.0815399	0.0605545	-0.429271	0.0209854	0.502004	0.429784	0.985801	0.060756	0.060756	0	0.0374341	0.043142	0.204739	0.00570787	0.499939	-0.204818	1	0	0.182268	#DIV/0!	0.5	0.121698	-2.03862	0.378302	0.505289	2.07343	1	0.243024	0.091134	-1.41504	0.118619	0.0555678	-1.09401	0.0630508	0.495458	1.09582	0.496384	20	0	85.58	5	P:GO:0006606; F:GO:0008139; F:GO:0061608; C:GO:0005634; C:GO:0005737	P:protein import into nucleus; F:nuclear localization sequence binding; F:nuclear import signal receptor activity; C:nucleus; C:cytoplasm
B-C1_ATCACG_L005_R1_001_paired_trimmed_paired_merged_contig_7425	serine hydroxymethyltransferase 3, chloroplastic-like	2224	[BLASTED, MAPPED, ANNOTATED]	B-C1_ATCACG_L005_R1_001_paired_trimmed_paired_merged_contig_7425	16.3535	21.2928	0.380765	16.3535	17.2248	0.0748874	0.871295	0.498254	-0.874508	0.489489	12.5373	24.6047	0.972709	17.2413	18.1053	0.0705444	0.864009	0.495263	-0.866884	0.459148	26.9884	33.7842	0.324009	16.5245	17.6904	0.0983553	1.16584	0.497582	-1.16999	0.0917223	32.833	34.9302	0.0893278	14.3177	12.9775	-0.141786	1.34019	0.503057	1.34767	0.001033	18.8518	13.6604	-0.464703	11.3873	10.4945	-0.117786	0.892754	0.50391	0.90049	0.146955	21.7053	24.7766	0.19093	14.824	16.3988	0.145651	1.57475	0.499284	-1.58147	0.0116211	23.9744	26.1748	0.12668	13.9516	15.2404	0.127475	1.28885	0.495476	-1.29514	0.027007	22.2096	27.6302	0.315063	13.0384	12.7061	-0.0372418	0.332267	0.498566	0.334348	0.611258	18.5309	11.9643	-0.631198	12.435	11.9246	-0.060469	0.51043	0.502004	0.513999	0.63122	20.6166	22.6565	0.136118	12.7027	16.0881	0.340856	3.38537	0.536428	-3.40249	5.652e-12	1.32937	16.3764	3.62281	13.8338	10.9343	-0.339333	2.89947	0.535301	2.91926	0.0610037	28.1115	29.8076	0.0845192	13.721	18.1748	0.405548	4.45374	0.539475	-4.47216	0	20	0	96.99	12	P:GO:0006565; P:GO:0019264; P:GO:0032259; P:GO:0035999; P:GO:0046655; P:GO:1904482; F:GO:0004372; F:GO:0008168; F:GO:0008270; F:GO:0030170; F:GO:0050897; F:GO:0070905	P:L-serine catabolic process; P:glycine biosynthetic process from serine; P:methylation; P:tetrahydrofolate interconversion; P:folic acid metabolic process; P:cellular response to tetrahydrofolate; F:glycine hydroxymethyltransferase activity; F:methyltransferase activity; F:zinc ion binding; F:pyridoxal phosphate binding; F:cobalt ion binding; F:serine binding
B-C1_ATCACG_L005_R1_001_paired_trimmed_paired_merged_contig_74264	putative RNA-directed DNA polymerase	338	[BLASTED, MAPPED, ANNOTATED]	B-C1_ATCACG_L005_R1_001_paired_trimmed_paired_merged_contig_74264	0	0.0754058	#DIV/0!	0.5	0.0609995	-3.03506	0.439001	0.498254	3.06664	0.686656	0.0754058	0.150812	1	0.103698	0.110974	0.0978349	0.00727609	0.495263	-0.0981051	1	0	0.0754058	#DIV/0!	0.5	0.0394846	-3.66257	0.460515	0.493701	3.6914	0.616756	0.150812	0	#NUM!	0.0657653	0.5	2.92653	0.434235	0.496536	-2.95857	0.290423	0	0	#DIV/0!							1	0	0	#DIV/0!							1	0	0	#DIV/0!							1	0	0	#DIV/0!							1	0	0	#DIV/0!							1	0	0.150812	#DIV/0!	0.5	0.107089	-2.22312	0.392911	0.499939	2.25757	0.306401	0	0.150812	#DIV/0!	0.5	0.100695	-2.31194	0.399305	0.505289	2.34617	1	0.150812	0.150812	0	0.0736102	0.0919553	0.321028	0.0183452	0.495458	-0.321552	0.992189	20	1.73989e-55	80.08	5	P:GO:0006278; P:GO:0015074; F:GO:0003676; F:GO:0003964; F:GO:0008270	P:RNA-dependent DNA biosynthetic process; P:DNA integration; F:nucleic acid binding; F:RNA-directed DNA polymerase activity; F:zinc ion binding
B-C1_ATCACG_L005_R1_001_paired_trimmed_paired_merged_contig_74651	hypothetical protein Prudu_005090, partial	242	[BLASTED, MAPPED]	B-C1_ATCACG_L005_R1_001_paired_trimmed_paired_merged_contig_74651	0	0.105319	#DIV/0!	0.5	0.0851976	-2.55304	0.414802	0.498254	2.58652	0.686656	0	0.210638	#DIV/0!	0.5	0.154997	-1.68969	0.345003	0.495263	1.72455	0.565143	0	0	#DIV/0!							1	0.315956	0	#NUM!	0.137781	0.5	1.85955	0.362219	0.496536	-1.8945	0.17841	0	0.105319	#DIV/0!	0.5	0.0809107	-2.62753	0.419089	0.50391	2.66074	0.523673	0	0.105319	#DIV/0!	0.5	0.0697069	-2.84255	0.430293	0.491003	2.87494	0.554189	0.105319	0	#NUM!	0.0612889	0.5	3.02823	0.438711	0.489582	-3.05985	0.553089	0	0.210638	#DIV/0!	0.5	0.0968648	-2.36788	0.403135	0.498566	2.40196	0.41031	0	0	#DIV/0!							1	0.105319	0.105319	0	0.064891	0.0747854	0.204739	0.00989442	0.499939	-0.204978	1	0	0	#DIV/0!							1	0.210638	0.421275	1	0.102811	0.256867	1.32103	0.154056	0.495458	-1.32998	0.498275	1	0.00032301	68.57	2	F:GO:0003676; F:GO:0003723	F:nucleic acid binding; F:RNA binding
B-C1_ATCACG_L005_R1_001_paired_trimmed_paired_merged_contig_74652	---NA---	233	[NO-BLAST]	B-C1_ATCACG_L005_R1_001_paired_trimmed_paired_merged_contig_74652	0	0.109387	#DIV/0!	0.5	0.0884885	-2.49837	0.411511	0.498254	2.53203	0.686656	0	0	#DIV/0!							1	0	0	#DIV/0!							1	0.328161	0.218774	-0.584963	0.143103	0.0812803	-0.816077	0.0618228	0.496536	0.818415	0.727857	0.109387	0	#NUM!	0.0660744	0.5	2.91977	0.433926	0.50391	-2.95183	0.634841	0	0	#DIV/0!							1	0.109387	0	#NUM!	0.0636562	0.5	2.97355	0.436344	0.489582	-3.0054	0.553089	0.109387	0	#NUM!	0.064217	0.5	2.9609	0.435783	0.498566	-2.9928	0.466261	0.218774	0	#NUM!	0.146807	0.5	1.76801	0.353193	0.502004	-1.80294	0.562517	0	0	#DIV/0!							1	0	0	#DIV/0!							1	0	0	#DIV/0!							1
B-C1_ATCACG_L005_R1_001_paired_trimmed_paired_merged_contig_74653	mitochondrial import inner membrane translocase subunit TIM9	305	[BLASTED, MAPPED, ANNOTATED]	B-C1_ATCACG_L005_R1_001_paired_trimmed_paired_merged_contig_74653	0	0.167129	#DIV/0!	0.5	0.135199	-1.88684	0.364801	0.498254	1.92179	0.561565	0	0	#DIV/0!							1	0	0	#DIV/0!							1	0.334258	0.417822	0.321928	0.145762	0.155232	0.090814	0.00947028	0.496536	-0.0913065	1	0.0835644	0	#NUM!	0.0504765	0.5	3.30825	0.449524	0.50391	-3.33865	0.634841	0.0835644	0	#NUM!	0.0570718	0.5	3.13108	0.442928	0.491003	-3.16225	0.554189	0	0	#DIV/0!							1	0.334258	0.250693	-0.415038	0.19623	0.115285	-0.767342	0.0809452	0.498566	0.7716	0.669013	0.0835644	0	#NUM!	0.0560754	0.5	3.15649	0.443925	0.502004	-3.18755	0.711153	0	0	#DIV/0!							1	0	0.167129	#DIV/0!	0.5	0.11159	-2.16372	0.38841	0.505289	2.19831	1	0.0835644	0.167129	1	0.0407873	0.101905	1.32103	0.0611173	0.495458	-1.32244	0.668979	20	1.0323e-18	63.07	2	F:GO:0005515; C:GO:0005740	F:protein binding; C:mitochondrial envelope
B-C1_ATCACG_L005_R1_001_paired_trimmed_paired_merged_contig_74654	---NA---	222	[NO-BLAST]	B-C1_ATCACG_L005_R1_001_paired_trimmed_paired_merged_contig_74654	0	0	#DIV/0!							1	0	0	#DIV/0!							1	0	0	#DIV/0!							1	0.114807	0	#NUM!	0.0500646	0.5	3.32007	0.449935	0.496536	-3.35041	0.480567	0.114807	0.114807	0	0.0693483	0.0882	0.346917	0.0188516	0.50391	-0.347429	1	0.344421	0	#NUM!	0.235228	0.5	1.08787	0.264772	0.491003	-1.11962	0.254795	0	0.114807	#DIV/0!	0.5	0.0668472	-2.90299	0.433153	0.489582	2.93513	0.553089	0.344421	0	#NUM!	0.202197	0.5	1.30617	0.297803	0.498566	-1.33969	0.158505	0.229614	0.229614	0	0.154081	0.228852	0.570729	0.0747715	0.502004	-0.575606	0.961619	0.229614	0	#NUM!	0.141474	0.5	1.82139	0.358526	0.499939	-1.85634	0.384868	0	0.114807	#DIV/0!	0.5	0.0766552	-2.70547	0.423345	0.505289	2.7384	1	0.114807	0	#NUM!	0.0560366	0.5	3.15749	0.443963	0.495458	-3.18855	0.601734
B-C1_ATCACG_L005_R1_001_paired_trimmed_paired_merged_contig_74655	glutathione S-transferase DHAR3, chloroplastic	367	[BLASTED, MAPPED]	B-C1_ATCACG_L005_R1_001_paired_trimmed_paired_merged_contig_74655	0.138895	0.138895	0	0.138895	0.112359	-0.305878	0.0265358	0.498254	0.307027	1	0	0	#DIV/0!							1	0	0.277789	#DIV/0!	0.5	0.145458	-1.78132	0.354542	0.493701	1.81626	0.25308	0.416684	0.76392	0.874469	0.181706	0.283817	0.643355	0.102111	0.496536	-0.651408	0.578074	0.208342	0	#NUM!	0.125847	0.5	1.99025	0.374153	0.50391	-2.02512	0.345546	0.208342	0.138895	-0.584963	0.142291	0.0919295	-0.630242	0.0503612	0.491003	0.632251	0.841481	0	0	#DIV/0!							1	0.76392	0.486131	-0.652077	0.448469	0.223555	-1.00438	0.224915	0.498566	1.02926	0.32241	0	0	#DIV/0!							1	0.138895	0	#NUM!	0.0855783	0.5	2.54661	0.414422	0.499939	-2.58011	0.384868	0	0.138895	#DIV/0!	0.5	0.0927381	-2.43069	0.407262	0.505289	2.46458	1	0	0.0694473	#DIV/0!	0.5	0.0423446	-3.56168	0.457655	0.495458	3.59096	0.496384	20	1.12108e-28	59.85	7	P:GO:0010731; P:GO:0098869; F:GO:0016740; F:GO:0045174; C:GO:0009507; C:GO:0009570; C:GO:0009941	P:protein glutathionylation; P:cellular oxidant detoxification; F:transferase activity; F:glutathione dehydrogenase (ascorbate) activity; C:chloroplast; C:chloroplast stroma; C:chloroplast envelope
B-C1_ATCACG_L005_R1_001_paired_trimmed_paired_merged_contig_74656	---NA---	271	[NO-BLAST]	B-C1_ATCACG_L005_R1_001_paired_trimmed_paired_merged_contig_74656	0	0.188097	#DIV/0!	0.5	0.152161	-1.71633	0.347839	0.498254	1.75122	0.561565	0	0.282146	#DIV/0!	0.5	0.207616	-1.26801	0.292384	0.495263	1.30129	0.471411	0	0.0940485	#DIV/0!	0.5	0.0492465	-3.34384	0.450754	0.493701	3.37408	0.616756	0.0940485	0.376194	2	0.0410123	0.139766	1.76889	0.0987539	0.496536	-1.77164	0.449391	0	0	#DIV/0!							1	0	0.188097	#DIV/0!	0.5	0.124495	-2.00584	0.375505	0.491003	2.04069	0.382101	0	0	#DIV/0!							1	0.0940485	0	#NUM!	0.0552124	0.5	3.17886	0.444788	0.498566	-3.20983	0.466261	0	0.188097	#DIV/0!	0.5	0.187473	-1.41524	0.312527	0.502004	1.44934	0.364622	0.0940485	0.188097	1	0.0579469	0.133565	1.20474	0.0756182	0.499939	-1.20711	0.703714	0	0.376194	#DIV/0!	0.5	0.25118	-0.993207	0.24882	0.505289	1.0239	1	0.188097	0.376194	1	0.091809	0.229379	1.32103	0.13757	0.495458	-1.32817	0.498275
B-C1_ATCACG_L005_R1_001_paired_trimmed_paired_merged_contig_74657	---NA---	320	[NO-BLAST]	B-C1_ATCACG_L005_R1_001_paired_trimmed_paired_merged_contig_74657	0	0	#DIV/0!							1	0	0	#DIV/0!							1	0	0	#DIV/0!							1	0.159295	0.398237	1.32193	0.0694646	0.147956	1.09081	0.078491	0.496536	-1.09363	0.554903	0.0796474	0.0796474	0	0.0481104	0.0611887	0.346917	0.0130783	0.50391	-0.347164	1	0	0	#DIV/0!							1	0	0	#DIV/0!							1	0.159295	0.0796474	-1	0.093516	0.036627	-1.3523	0.056889	0.498566	1.3535	0.631645	0	0	#DIV/0!							1	0.0796474	0	#NUM!	0.0490738	0.5	3.3489	0.450926	0.499939	-3.37912	0.560951	0	0.0796474	#DIV/0!	0.5	0.0531795	-3.23299	0.44682	0.505289	3.26372	1	0	0.238942	#DIV/0!	0.5	0.145692	-1.77901	0.354308	0.495458	1.81395	0.187316
B-C1_ATCACG_L005_R1_001_paired_trimmed_paired_merged_contig_74658	serine/threonine-protein phosphatase PP1	232	[BLASTED, MAPPED, ANNOTATED]	B-C1_ATCACG_L005_R1_001_paired_trimmed_paired_merged_contig_74658	0.109858	0.109858	0	0.109858	0.08887	-0.305878	0.0209885	0.498254	0.306597	1	0	0	#DIV/0!							1	0	0	#DIV/0!							1	0.109858	0.329575	1.58496	0.0479066	0.122446	1.35385	0.0745394	0.496536	-1.3559	0.600753	0	0	#DIV/0!							1	0	0	#DIV/0!							1	0	0	#DIV/0!							1	0.219717	0	#NUM!	0.128988	0.5	1.9547	0.371012	0.498566	-1.98959	0.27369	0	0	#DIV/0!							1	0	0.109858	#DIV/0!	0.5	0.0780089	-2.68022	0.421991	0.499939	2.71323	0.498195	0	0	#DIV/0!							1	0.219717	0.109858	-1	0.107242	0.0669847	-0.678972	0.0402577	0.495458	0.680164	0.905722	20	6.568e-50	97.52	6	P:GO:0006470; F:GO:0004722; F:GO:0046872; C:GO:0000164; C:GO:0005634; C:GO:0072357	P:protein dephosphorylation; F:protein serine/threonine phosphatase activity; F:metal ion binding; C:protein phosphatase type 1 complex; C:nucleus; C:PTW/PP1 phosphatase complex
B-C1_ATCACG_L005_R1_001_paired_trimmed_paired_merged_contig_74272	receptor-like protein 12	276	[BLASTED, MAPPED]	B-C1_ATCACG_L005_R1_001_paired_trimmed_paired_merged_contig_74272	0	0	#DIV/0!							1	0	0.18469	#DIV/0!	0.5	0.135903	-1.87935	0.364097	0.495263	1.9143	0.565143	0.18469	0.277034	0.584963	0.113082	0.145063	0.359308	0.0319808	0.493701	-0.360729	0.980961	0	0	#DIV/0!							1	0	0	#DIV/0!							1	0	0.0923448	#DIV/0!	0.5	0.0611198	-3.03222	0.43888	0.491003	3.06381	0.554189	0	0	#DIV/0!							1	0	0	#DIV/0!							1	0	0.277034	#DIV/0!	0.5	0.276115	-0.856656	0.223885	0.502004	0.885429	0.23949	0.0923448	0	#NUM!	0.0568972	0.5	3.1355	0.443103	0.499939	-3.16665	0.560951	0	0	#DIV/0!							1	0	0.0923448	#DIV/0!	0.5	0.056306	-3.15057	0.443694	0.495458	3.18166	0.496384	5	4.77756e-10	95	2	C:GO:0016020; C:GO:0016021	C:membrane; C:integral component of membrane
B-C1_ATCACG_L005_R1_001_paired_trimmed_paired_merged_contig_74273	asparagine synthetase [glutamine-hydrolyzing] 2	282	[BLASTED, MAPPED, ANNOTATED]	B-C1_ATCACG_L005_R1_001_paired_trimmed_paired_merged_contig_74273	0	0	#DIV/0!							1	0	0.27114	#DIV/0!	0.5	0.199517	-1.32542	0.300483	0.495263	1.35905	0.471411	0	0	#DIV/0!							1	0.27114	0.09038	-1.58496	0.118238	0.0335786	-1.81608	0.0846591	0.496536	1.81805	0.449391	0.09038	0	#NUM!	0.0545933	0.5	3.19513	0.445407	0.50391	-3.22603	0.634841	0	0	#DIV/0!							1	0	0	#DIV/0!							1	0.36152	0.36152	0	0.212235	0.16625	-0.352305	0.0459846	0.498566	0.355293	0.89105	0	0	#DIV/0!							1	0	0.18076	#DIV/0!	0.5	0.128355	-1.96179	0.371645	0.499939	1.99668	0.306401	0	0	#DIV/0!							1	0.18076	0	#NUM!	0.0882278	0.5	2.50262	0.411772	0.495458	-2.53627	0.437935	20	6.11058e-51	71.76	5	P:GO:0006529; P:GO:0006541; F:GO:0004066; F:GO:0005524; C:GO:0005829	P:asparagine biosynthetic process; P:glutamine metabolic process; F:asparagine synthase (glutamine-hydrolyzing) activity; F:ATP binding; C:cytosol
B-C1_ATCACG_L005_R1_001_paired_trimmed_paired_merged_contig_74660	---NA---	245	[NO-BLAST]	B-C1_ATCACG_L005_R1_001_paired_trimmed_paired_merged_contig_74660	0	0	#DIV/0!							1	0	0.208058	#DIV/0!	0.5	0.153099	-1.70746	0.346901	0.495263	1.74235	0.565143	0	0.104029	#DIV/0!	0.5	0.0544726	-3.19832	0.445527	0.493701	3.22921	0.616756	0.104029	0	#NUM!	0.0453647	0.5	3.46229	0.454635	0.496536	-3.49201	0.480567	0	0	#DIV/0!							1	0.416117	0	#NUM!	0.284194	0.5	0.81505	0.215806	0.491003	-0.843136	0.169044	0.104029	0.416117	2	0.0605384	0.242287	2.0008	0.181749	0.489582	-2.00903	0.417009	0	0	#DIV/0!							1	0.208058	0.208058	0	0.139616	0.207368	0.570729	0.0677521	0.502004	-0.574736	0.961619	0	0	#DIV/0!							1	0	0.208058	#DIV/0!	0.5	0.138918	-1.8477	0.361082	0.505289	1.88265	1	0.312088	0.208058	-0.584963	0.152328	0.126861	-0.263934	0.0254671	0.495458	0.26516	0.99806
B-C1_ATCACG_L005_R1_001_paired_trimmed_paired_merged_contig_74661	---NA---	222	[NO-BLAST]	B-C1_ATCACG_L005_R1_001_paired_trimmed_paired_merged_contig_74661	0	0	#DIV/0!							1	0	0.114807	#DIV/0!	0.5	0.0844802	-2.56524	0.41552	0.495263	2.59868	0.726013	0	0.114807	#DIV/0!	0.5	0.0601162	-3.0561	0.439884	0.493701	3.0876	0.616756	0.114807	0.114807	0	0.0500646	0.0426539	-0.231114	0.00741073	0.496536	0.231233	0.998822	0	0	#DIV/0!							1	0.344421	0.114807	-1.58496	0.235228	0.0759868	-1.63024	0.159242	0.491003	1.638	0.554189	0.344421	0.229614	-0.584963	0.200431	0.133694	-0.584167	0.0667367	0.489582	0.587967	0.869058	0.688842	0.574035	-0.263034	0.404393	0.263979	-0.615339	0.140415	0.498566	0.631157	0.669013	0.114807	0.114807	0	0.0770405	0.114426	0.570729	0.0373857	0.502004	-0.571952	1	0	0	#DIV/0!							1	0	0	#DIV/0!							1	0	0	#DIV/0!							1
B-C1_ATCACG_L005_R1_001_paired_trimmed_paired_merged_contig_74662	---NA---	252	[NO-BLAST]	B-C1_ATCACG_L005_R1_001_paired_trimmed_paired_merged_contig_74662	0	0	#DIV/0!							1	0	0.202279	#DIV/0!	0.5	0.148846	-1.74811	0.351154	0.495263	1.78303	0.565143	0.101139	0	#NUM!	0.0619259	0.5	3.01331	0.438074	0.493701	-3.04499	0.555859	0.303418	0	#NUM!	0.132314	0.5	1.91797	0.367686	0.496536	-1.95289	0.17841	0.303418	0	#NUM!	0.183278	0.5	1.4479	0.316722	0.50391	-1.48213	0.345546	0	0	#DIV/0!							1	0	0	#DIV/0!							1	0.303418	0.202279	-0.584962	0.178126	0.093021	-0.937267	0.0851047	0.498566	0.941123	0.665792	0.101139	0	#NUM!	0.067869	0.5	2.8811	0.432131	0.502004	-2.91333	0.711153	0	0	#DIV/0!							1	0	0	#DIV/0!							1	0.101139	0.101139	0	0.0493655	0.0616685	0.321028	0.0123029	0.495458	-0.321264	1
B-C1_ATCACG_L005_R1_001_paired_trimmed_paired_merged_contig_7428	ABC transporter F family member 5	450	[BLASTED, MAPPED, ANNOTATED]	B-C1_ATCACG_L005_R1_001_paired_trimmed_paired_merged_contig_7428	32.9634	35.3422	0.100527	32.9634	28.5901	-0.205351	4.37333	0.516159	4.37815	0.154484	11.4409	21.0127	0.877064	15.7335	15.4621	-0.0251012	0.271377	0.495263	0.272535	1	41.2326	40.6662	-0.0199546	25.246	21.294	-0.245609	3.95201	0.516245	3.95963	0.0122511	40.7228	35.059	-0.216052	17.7582	13.0254	-0.447166	4.73289	0.553076	4.75397	1.425e-07	17.7277	14.2162	-0.318475	10.7083	10.9215	0.0284419	0.213203	0.50391	-0.215092	0.986219	9.91167	9.45857	-0.0675068	6.76935	6.2603	-0.112786	0.509053	0.491003	0.521398	0.709994	13.933	10.8179	-0.365086	8.10811	6.29879	-0.36429	1.80932	0.515844	1.84563	0.0561069	10.3648	15.179	0.550389	6.08477	6.9803	0.198085	0.895522	0.498566	-0.917168	0.339968	41.006	24.6376	-0.734974	27.5168	24.5559	-0.164245	2.96094	0.511756	2.96549	0.340741	24.9208	20.9561	-0.249978	15.3547	14.8806	-0.0452395	0.474015	0.499939	0.476169	0.865816	1.01949	11.6675	3.51658	10.6091	7.79021	-0.445567	2.81888	0.548612	2.85388	0.608384	22.2588	22.7119	0.0290729	10.8644	13.8483	0.350101	2.9839	0.529441	-3.00437	0.005106	20	6.30041e-90	82.51	3	F:GO:0005524; F:GO:0016829; F:GO:0016887	F:ATP binding; F:lyase activity; F:ATPase activity
B-C1_ATCACG_L005_R1_001_paired_trimmed_paired_merged_contig_74664	---NA---	265	[NO-BLAST]	B-C1_ATCACG_L005_R1_001_paired_trimmed_paired_merged_contig_74664	0	0.192356	#DIV/0!	0.5	0.155606	-1.68403	0.344394	0.498254	1.71888	0.561565	0	0.48089	#DIV/0!	0.5	0.353861	-0.498747	0.146139	0.495263	0.519716	0.315685	0.0961779	0.0961779	0	0.058888	0.0503615	-0.225654	0.00852657	0.493701	0.225815	1	0.0961779	0.192356	1	0.0419409	0.0714653	0.768886	0.0295244	0.496536	-0.769453	0.831282	0	0	#DIV/0!							1	0.48089	0.192356	-1.32193	0.328432	0.127314	-1.36721	0.201118	0.491003	1.38192	0.494611	0.192356	0	#NUM!	0.111939	0.5	2.15922	0.388061	0.489582	-2.19381	0.383721	0.0961779	0.0961779	0	0.0564625	0.0442289	-0.352305	0.0122336	0.498566	0.352517	0.967207	0.0961779	0	#NUM!	0.0645396	0.5	2.95367	0.43546	0.502004	-2.9856	0.711153	0.0961779	0.384712	2	0.0592589	0.273178	2.20474	0.21392	0.499939	-2.21509	0.309804	0	0	#DIV/0!							1	0.192356	0	#NUM!	0.0938877	0.5	2.41292	0.406112	0.495458	-2.44686	0.437935
B-C1_ATCACG_L005_R1_001_paired_trimmed_paired_merged_contig_74665	3-isopropylmalate dehydrogenase 2, chloroplastic-like	293	[BLASTED, MAPPED, ANNOTATED]	B-C1_ATCACG_L005_R1_001_paired_trimmed_paired_merged_contig_74665	7.82882	8.43773	0.10806	7.82882	6.8257	-0.197818	1.00312	0.509637	1.02244	0.686656	4.08838	9.13362	1.15966	5.62234	6.72094	0.257492	1.0986	0.514233	-1.12837	0.577842	13.7439	13.309	-0.0463929	8.41516	6.96896	-0.272047	1.4462	0.512964	1.47156	0.337658	19.746	18.0063	-0.133062	8.61077	6.68982	-0.364176	1.92095	0.521635	1.95517	0.0372765	22.8199	21.1785	-0.107691	4.04587	4.54425	0.167594	0.498384	0.50391	-0.525808	0.7215	17.947	18.5625	0.04865	7.12911	4.54832	-0.648389	2.58079	0.565265	2.661	0.0147902	19.1952	21.093	0.136023	6.27698	5.77396	-0.120511	0.503027	0.489582	0.517261	0.78378	18.4144	26.2794	0.513099	3.98321	5.76032	0.532218	1.77711	0.533144	-1.8551	0.0379165	17.8957	11.655	-0.618664	4.49464	5.2019	0.210833	0.70726	0.502004	-0.738016	0.711153	9.09604	16.0036	0.815082	4.23408	6.73273	0.669142	2.49865	0.571172	-2.5867	0.009101	1.16835	12.0255	3.36355	4.52606	5.40144	0.255088	0.875381	0.505289	-0.91179	1	20.3122	19.5713	-0.0536073	7.00553	7.10724	0.0207953	0.101711	0.495458	-0.103815	1	20	1.72779e-24	80.92	5	P:GO:0009098; P:GO:0055114; F:GO:0000287; F:GO:0003862; F:GO:0051287	P:leucine biosynthetic process; P:oxidation-reduction process; F:magnesium ion binding; F:3-isopropylmalate dehydrogenase activity; F:NAD binding
B-C1_ATCACG_L005_R1_001_paired_trimmed_paired_merged_contig_74666	---NA---	236	[NO-BLAST]	B-C1_ATCACG_L005_R1_001_paired_trimmed_paired_merged_contig_74666	0	0	#DIV/0!							1	0	0.107996	#DIV/0!	0.5	0.0794687	-2.65347	0.420531	0.495263	2.68659	0.726013	0.107996	0	#NUM!	0.0661243	0.5	2.91868	0.433876	0.493701	-2.95075	0.555859	0	0.215993	#DIV/0!	0.5	0.0802471	-2.63941	0.419753	0.496536	2.67258	0.382145	0.215993	0.215993	0	0.130469	0.165936	0.346917	0.0354667	0.50391	-0.348725	0.981853	0	0	#DIV/0!							1	0.107996	0.107996	0	0.062847	0.0628817	0.000795194	3.465e-05	0.489582	-0.000795949	1	0.107996	0.107996	0	0.0634007	0.0496638	-0.352305	0.0137369	0.498566	0.352573	0.967207	0	0	#DIV/0!							1	0.323989	0.107996	-1.58496	0.199622	0.0766867	-1.38022	0.122936	0.499939	1.38569	0.603288	0.215993	0.215993	0	2.24769	0.144216	-3.96214	2.10347	0.887459	4.48589	0.00135	0.215993	0	#NUM!	0.105425	0.5	2.24571	0.394575	0.495458	-2.28012	0.437935
B-C1_ATCACG_L005_R1_001_paired_trimmed_paired_merged_contig_74667	---NA---	512	[NO-BLAST]	B-C1_ATCACG_L005_R1_001_paired_trimmed_paired_merged_contig_74667	0.0995592	0	#NUM!	0.0995592	0.5	2.3283	0.400441	0.498254	-2.36249	0.432964	0	0	#DIV/0!							1	0.0995592	0	#NUM!	0.0609583	0.5	3.03603	0.439042	0.493701	-3.06761	0.371431	0.199118	0.0995592	-1	0.0868308	0.0369889	-1.23111	0.0498419	0.496536	1.23212	0.518197	0.448016	0.199118	-1.16993	0.270621	0.152972	-0.823008	0.117649	0.50391	0.831374	0.61071	0.199118	0.0995592	-1	0.135991	0.0658948	-1.04528	0.0700966	0.491003	1.04763	0.625946	0.149339	0	#NUM!	0.0869057	0.5	2.52441	0.413094	0.489582	-2.55798	0.278315	0.0497796	0	#NUM!	0.0292237	0.5	4.09671	0.470776	0.498566	-4.12368	0.466261	0	0	#DIV/0!							1	0	0.0995592	#DIV/0!	0.5	0.0706956	-2.82224	0.429304	0.499939	2.8547	0.306401	0	0	#DIV/0!							1	0.0497796	0.149339	1.58496	0.0242971	0.0910573	1.90599	0.0667602	0.495458	-1.90716	0.454656
B-C1_ATCACG_L005_R1_001_paired_trimmed_paired_merged_contig_74668	---NA---	398	[NO-BLAST]	B-C1_ATCACG_L005_R1_001_paired_trimmed_paired_merged_contig_74668	0	0	#DIV/0!							1	0	0	#DIV/0!							1	0	0.384228	#DIV/0!	0.5	0.201193	-1.31335	0.298807	0.493701	1.34691	0.134708	0.0640381	0	#NUM!	0.0279255	0.5	4.16227	0.472075	0.496536	-4.18896	0.480567	0.0640381	0.128076	1	0.0386817	0.0983939	1.34692	0.0597122	0.50391	-1.34824	0.686501	0	0	#DIV/0!							1	0.128076	0.0640381	-1	0.0745322	0.0372866	-0.999205	0.0372455	0.489582	0.999899	0.795118	0	0	#DIV/0!							1	0.128076	0	#NUM!	0.0859447	0.5	2.54045	0.414055	0.502004	-2.57397	0.562517	0	0	#DIV/0!							1	0	0	#DIV/0!							1	0.0640381	0.128076	1	0.0312566	0.0780927	1.32103	0.0468361	0.495458	-1.32186	0.668979
B-C1_ATCACG_L005_R1_001_paired_trimmed_paired_merged_contig_74669	---NA---	311	[NO-BLAST]	B-C1_ATCACG_L005_R1_001_paired_trimmed_paired_merged_contig_74669	0.163905	0	#NUM!	0.163905	0.5	1.60907	0.336095	0.498254	-1.6438	0.432964	0	0.163905	#DIV/0!	0.5	0.120608	-2.0516	0.379392	0.495263	2.08638	0.565143	0	0	#DIV/0!							1	0.163905	0.983427	2.58496	0.0714749	0.365369	2.35385	0.293895	0.496536	-2.37212	0.0673062	0.0819523	0.0819523	0	0.0495026	0.0629595	0.346917	0.0134568	0.50391	-0.347178	1	0	0	#DIV/0!							1	0.0819523	0	#NUM!	0.047691	0.5	3.39014	0.452309	0.489582	-3.42018	0.553089	0.0819523	0	#NUM!	0.0481111	0.5	3.37749	0.451889	0.498566	-3.40758	0.466261	0	0	#DIV/0!							1	0	0	#DIV/0!							1	0	0	#DIV/0!							1	0	0	#DIV/0!							1
B-C1_ATCACG_L005_R1_001_paired_trimmed_paired_merged_contig_74281	predicted protein	369	[BLASTED, MAPPED, ANNOTATED]	B-C1_ATCACG_L005_R1_001_paired_trimmed_paired_merged_contig_74281	0	0	#DIV/0!							1	0	0	#DIV/0!							1	0	0.0690709	#DIV/0!	0.5	0.0361675	-3.78916	0.463833	0.493701	3.81745	0.616756	0.276284	0.276284	0	0.120481	0.102647	-0.231114	0.0178339	0.496536	0.231801	0.959692	0	0.0690709	#DIV/0!	0.5	0.0530634	-3.23614	0.446937	0.50391	3.26686	0.523673	0.207213	0.138142	-0.584963	0.14152	0.0914313	-0.630242	0.0500883	0.491003	0.632229	0.841481	0	0	#DIV/0!							1	0.138142	0	#NUM!	0.0810979	0.5	2.62419	0.418902	0.498566	-2.65742	0.27369	0	0.138142	#DIV/0!	0.5	0.137684	-1.86057	0.362316	0.502004	1.89552	0.364622	0	0	#DIV/0!							1	0	0	#DIV/0!							1	0	0.0690709	#DIV/0!	0.5	0.042115	-3.56952	0.457885	0.495458	3.59877	0.496384	20	2.63455e-71	73.46	3	F:GO:0004722; C:GO:0005634; C:GO:0005737	F:protein serine/threonine phosphatase activity; C:nucleus; C:cytoplasm
B-C1_ATCACG_L005_R1_001_paired_trimmed_paired_merged_contig_74670	---NA---	229	[NO-BLAST]	B-C1_ATCACG_L005_R1_001_paired_trimmed_paired_merged_contig_74670	0	0.111298	#DIV/0!	0.5	0.0900342	-2.47338	0.409966	0.498254	2.50713	0.686656	0	0	#DIV/0!							1	0	0	#DIV/0!							1	0.222595	0	#NUM!	0.0970685	0.5	2.36485	0.402932	0.496536	-2.39893	0.290423	0	0	#DIV/0!							1	0.111298	0	#NUM!	0.0760127	0.5	2.71762	0.423987	0.491003	-2.75049	0.554189	0	0	#DIV/0!							1	0	0	#DIV/0!							1	0	0.333893	#DIV/0!	0.5	0.332785	-0.587336	0.167215	0.502004	0.610675	0.23949	0	0	#DIV/0!							1	0	0.222595	#DIV/0!	0.5	0.148624	-1.75026	0.351376	0.505289	1.78518	1	0	0	#DIV/0!							1
B-C1_ATCACG_L005_R1_001_paired_trimmed_paired_merged_contig_74671	---NA---	717	[NO-BLAST]	B-C1_ATCACG_L005_R1_001_paired_trimmed_paired_merged_contig_74671	0	0.106641	#DIV/0!	0.5	0.0862671	-2.53505	0.413733	0.498254	2.56859	0.432964	0	0	#DIV/0!							1	0.0710939	0.0710939	0	0.0435295	0.0372268	-0.225654	0.00630276	0.493701	0.225742	1	0.106641	0.0710939	-0.584963	0.0465035	0.0264133	-0.816077	0.0200902	0.496536	0.816324	0.727857	0.213282	0.284375	0.415037	0.128831	0.21847	0.761955	0.089639	0.50391	-0.767209	0.594362	0.177735	0.0355469	-2.32193	0.121387	0.0235273	-2.36721	0.0978598	0.491003	2.36923	0.285601	0.142188	0.0710939	-1	0.0827442	0.0413949	-0.999205	0.0413493	0.489582	1.00006	0.662316	0.0710939	0.0355469	-1	0.0417366	0.0163468	-1.3523	0.0253898	0.498566	1.35254	0.631645	0.248829	0.0710939	-1.80735	0.166975	0.0708581	-1.23663	0.0961167	0.502004	1.24036	0.601561	0.142188	0	#NUM!	0.0876074	0.5	2.5128	0.412393	0.499939	-2.54642	0.189205	0	0.0710939	#DIV/0!	0.5	0.0474685	-3.39689	0.452532	0.505289	3.4269	1	0	0.0355469	#DIV/0!	0.5	0.0216743	-4.52787	0.478326	0.495458	4.55307	0.496384
B-C1_ATCACG_L005_R1_001_paired_trimmed_paired_merged_contig_74672	---NA---	257	[NO-BLAST]	B-C1_ATCACG_L005_R1_001_paired_trimmed_paired_merged_contig_74672	0	0	#DIV/0!							1	0	0	#DIV/0!							1	0	0	#DIV/0!							1	0.396687	0	#NUM!	0.172986	0.5	1.53127	0.327014	0.496536	-1.5658	0.105191	0	0	#DIV/0!							1	0.595031	0.297515	-1	0.406387	0.196915	-1.04528	0.209472	0.491003	1.06606	0.554189	0.495859	0.0991718	-2.32193	0.288558	0.0577435	-2.32113	0.230815	0.489582	2.33258	0.320464	0	0.198344	#DIV/0!	0.5	0.0912113	-2.45464	0.408789	0.498566	2.48845	0.41031	0.0991718	0	#NUM!	0.0665486	0.5	2.90945	0.433451	0.502004	-2.94156	0.711153	0.396687	0	#NUM!	0.244414	0.5	1.0326	0.255586	0.499939	-1.06376	0.189205	0	0	#DIV/0!							1	0	0	#DIV/0!							1
B-C1_ATCACG_L005_R1_001_paired_trimmed_paired_merged_contig_74673	---NA---	251	[NO-BLAST]	B-C1_ATCACG_L005_R1_001_paired_trimmed_paired_merged_contig_74673	0	0	#DIV/0!							1	0	0.101542	#DIV/0!	0.5	0.0747196	-2.74237	0.42528	0.495263	2.77515	0.726013	0	0.203085	#DIV/0!	0.5	0.106341	-2.23323	0.393659	0.493701	2.26766	0.455815	0	0	#DIV/0!							1	0	0	#DIV/0!							1	0	0	#DIV/0!							1	0	0	#DIV/0!							1	0.101542	0	#NUM!	0.0596118	0.5	3.06826	0.440388	0.498566	-3.0997	0.466261	0	0	#DIV/0!							1	0	0	#DIV/0!							1	0	0.203085	#DIV/0!	0.5	0.135597	-1.8826	0.364403	0.505289	1.91754	1	0	0.304627	#DIV/0!	0.5	0.185742	-1.42862	0.314258	0.495458	1.46278	0.187316
B-C1_ATCACG_L005_R1_001_paired_trimmed_paired_merged_contig_74674	---NA---	275	[NO-BLAST]	B-C1_ATCACG_L005_R1_001_paired_trimmed_paired_merged_contig_74674	0	0	#DIV/0!							1	0	0	#DIV/0!							1	0	0.185361	#DIV/0!	0.5	0.0970603	-2.36497	0.40294	0.493701	2.39906	0.455815	0.278042	0.0926806	-1.58496	0.121247	0.0344333	-1.81608	0.086814	0.496536	1.81815	0.449391	0	0.185361	#DIV/0!	0.5	0.142403	-1.81195	0.357597	0.50391	1.8469	0.328367	0.185361	0	#NUM!	0.126596	0.5	1.9817	0.373404	0.491003	-2.01657	0.373129	0	0	#DIV/0!							1	0.185361	0	#NUM!	0.108819	0.5	2.2	0.391181	0.498566	-2.23451	0.27369	0.185361	0.185361	0	0.124385	0.184746	0.570729	0.060361	0.502004	-0.573912	0.961619	0	0	#DIV/0!							1	0	0	#DIV/0!							1	0	0	#DIV/0!							1
B-C1_ATCACG_L005_R1_001_paired_trimmed_paired_merged_contig_74675	---NA---	342	[NO-BLAST]	B-C1_ATCACG_L005_R1_001_paired_trimmed_paired_merged_contig_74675	0.0745238	0.298095	2	0.0745238	0.241144	1.69412	0.16662	0.498254	-1.7023	0.601882	0	0	#DIV/0!							1	0	0	#DIV/0!							1	0.521667	0.372619	-0.485427	0.227486	0.138438	-0.716541	0.0890485	0.496536	0.722053	0.596725	0	0.0745238	#DIV/0!	0.5	0.0572526	-3.12651	0.442747	0.50391	3.15771	0.523673	0.149048	0	#NUM!	0.101795	0.5	2.29626	0.398205	0.491003	-2.33054	0.373129	0	0	#DIV/0!							1	0.298095	0.298095	0	0.175001	0.137084	-0.352305	0.0379171	0.498566	0.354339	0.89105	0	0	#DIV/0!							1	0	0.149048	#DIV/0!	0.5	0.105837	-2.24009	0.394163	0.499939	2.2745	0.306401	0	0.372619	#DIV/0!	0.5	0.248793	-1.00698	0.251207	0.505289	1.03784	1	0	0.298095	#DIV/0!	0.5	0.18176	-1.4599	0.31824	0.495458	1.49418	0.110621
B-C1_ATCACG_L005_R1_001_paired_trimmed_paired_merged_contig_74676	hypothetical protein Prudu_004371	359	[BLASTED]	B-C1_ATCACG_L005_R1_001_paired_trimmed_paired_merged_contig_74676	0	0.0709949	#DIV/0!	0.5	0.0574313	-3.12202	0.442569	0.498254	3.15323	0.686656	0	0.354974	#DIV/0!	0.5	0.261206	-0.936738	0.238794	0.495263	0.966696	0.315685	0	0.0709949	#DIV/0!	0.5	0.0371749	-3.74953	0.462825	0.493701	3.77798	0.616756	0	0.0709949	#DIV/0!	0.5	0.0263765	-4.2446	0.473624	0.496536	4.27095	0.554903	0	0.14199	#DIV/0!	0.5	0.109083	-2.1965	0.390917	0.50391	2.23102	0.328367	0	0.14199	#DIV/0!	0.5	0.0939781	-2.41153	0.406022	0.491003	2.44547	0.382101	0	0	#DIV/0!							1	0	0	#DIV/0!							1	0	0	#DIV/0!							1	0.283979	0	#NUM!	0.174971	0.5	1.51481	0.325029	0.499939	-1.54929	0.189205	0	0	#DIV/0!							1	0	0.212985	#DIV/0!	0.5	0.129864	-1.94492	0.370136	0.495458	1.97983	0.187316	1	4.23664e-06	66.67
B-C1_ATCACG_L005_R1_001_paired_trimmed_paired_merged_contig_74677	---NA---	228	[NO-BLAST]	B-C1_ATCACG_L005_R1_001_paired_trimmed_paired_merged_contig_74677	0	0.111786	#DIV/0!	0.5	0.0904291	-2.46707	0.409571	0.498254	2.50084	0.686656	0.111786	0	#NUM!	0.153728	0.5	1.70155	0.346272	0.495263	-1.73643	0.429612	0	0	#DIV/0!							1	0.111786	0	#NUM!	0.0487471	0.5	3.35854	0.451253	0.496536	-3.38872	0.480567	0.335357	0	#NUM!	0.20257	0.5	1.30351	0.29743	0.50391	-1.33701	0.345546	0.335357	0.111786	-1.58496	0.229038	0.0739871	-1.63024	0.155051	0.491003	1.6376	0.554189	0.447143	0.335357	-0.415037	0.260209	0.195264	-0.414242	0.0649446	0.489582	0.419302	0.908917	1.22964	0	#NUM!	0.721878	0.5	-0.529827	0.221878	0.498566	0.574409	0.001174	0.111786	0	#NUM!	0.0750131	0.5	2.73671	0.424987	0.502004	-2.76952	0.711153	0.111786	0.111786	0	0.0688755	0.0793775	0.204739	0.010502	0.499939	-0.205008	1	0	0.223572	#DIV/0!	0.5	0.149276	-1.74395	0.350724	0.505289	1.77886	1	0.447143	0.111786	-2	0.218248	0.0681599	-1.67897	0.150088	0.495458	1.68567	0.498275
B-C1_ATCACG_L005_R1_001_paired_trimmed_paired_merged_contig_74282	predicted protein	206	[BLASTED, MAPPED, ANNOTATED]	B-C1_ATCACG_L005_R1_001_paired_trimmed_paired_merged_contig_74282	0	0	#DIV/0!							1	0	0.123724	#DIV/0!	0.5	0.0910418	-2.45733	0.408958	0.495263	2.49112	0.726013	0	0.123724	#DIV/0!	0.5	0.0647854	-2.94819	0.435215	0.493701	2.98014	0.616756	0.247448	0	#NUM!	0.107906	0.5	2.21215	0.392094	0.496536	-2.24663	0.290423	0.123724	0.123724	0	0.0747346	0.0950504	0.346917	0.0203159	0.50391	-0.347512	1	0.247448	0	#NUM!	0.168999	0.5	1.56491	0.331001	0.491003	-1.59954	0.373129	0	0.123724	#DIV/0!	0.5	0.0720392	-2.79507	0.427961	0.489582	2.82765	0.553089	1.36096	0.371172	-1.87447	0.798972	0.170689	-2.22677	0.628283	0.699361	2.31371	0.0405321	0.247448	0.123724	-1	0.166048	0.123314	-0.429271	0.0427347	0.502004	0.431393	1	0.123724	0.123724	0	0.0762312	0.0878547	0.204739	0.0116235	0.499939	-0.205068	1	0	0.123724	#DIV/0!	0.5	0.082609	-2.59756	0.417391	0.505289	2.63088	1	0.742344	0.371172	-1	0.362333	0.226317	-0.678972	0.136016	0.495458	0.692461	0.720277	12	1.15325e-15	76.93	3	P:GO:0006096; F:GO:0004332; F:GO:0008270	P:glycolytic process; F:fructose-bisphosphate aldolase activity; F:zinc ion binding
B-C1_ATCACG_L005_R1_001_paired_trimmed_paired_merged_contig_74679	putative B3 domain-containing protein At2g27410	286	[BLASTED]	B-C1_ATCACG_L005_R1_001_paired_trimmed_paired_merged_contig_74679	0	0	#DIV/0!							1	0	0	#DIV/0!							1	0	0	#DIV/0!							1	0.0891159	0	#NUM!	0.0388613	0.5	3.68552	0.461139	0.496536	-3.71426	0.480567	0.178232	0.0891159	-1	0.10766	0.0684629	-0.653083	0.0391967	0.50391	0.654258	0.92369	0	0.178232	#DIV/0!	0.5	0.117966	-2.08356	0.382034	0.491003	2.1183	0.382101	0	0	#DIV/0!							1	0.0891159	0.534696	2.58496	0.0523166	0.245888	2.23266	0.193571	0.498566	-2.24103	0.279586	0	0	#DIV/0!							1	0	0	#DIV/0!							1	0	0	#DIV/0!							1	0.267348	0	#NUM!	0.130491	0.5	1.93798	0.369509	0.495458	-1.97289	0.309295	8	4.36783e-41	72.31
B-C1_ATCACG_L005_R1_001_paired_trimmed_paired_merged_contig_7468	putative GOLD domain-containing protein	1668	[BLASTED]	B-C1_ATCACG_L005_R1_001_paired_trimmed_paired_merged_contig_7468	35.1594	45.0456	0.357476	35.1594	36.4397	0.0515978	1.28023	0.499387	-1.28127	0.561565	28.9252	41.3479	0.515487	39.7779	30.4257	-0.386678	9.35221	0.544095	9.3602	0	51.0354	61.1356	0.260513	31.2481	32.0123	0.0348584	0.764212	0.493701	-0.765006	0.592596	85.7976	89.5412	0.0616146	37.4143	33.2669	-0.169499	4.14733	0.510458	4.15079	3.588e-09	42.7078	33.0049	-0.371817	25.7973	25.3559	-0.0248998	0.441421	0.50391	0.442122	0.789443	52.0286	49.3852	-0.0752276	35.5339	32.6863	-0.120507	2.84753	0.497627	2.85008	0.00652	58.706	58.2935	-0.0101745	34.1632	33.9418	-0.00937927	0.221382	0.489582	0.22158	0.968069	58.0184	74.5515	0.361725	34.0605	34.2836	0.00942064	0.223139	0.498566	-0.223337	0.918508	46.7112	30.6824	-0.606357	31.3452	30.5806	-0.0356283	0.764612	0.502004	0.765441	0.711153	50.1492	40.2171	-0.318416	30.8989	28.5576	-0.113677	2.34122	0.505262	2.34398	0.0144632	3.59082	41.8063	3.54134	37.3671	27.9135	-0.420807	9.45363	0.561725	9.46299	0.0001356	66.6822	65.1848	-0.0327671	32.5472	39.7455	0.288261	7.19838	0.529282	-7.20415	0	20	0	93.6
B-C1_ATCACG_L005_R1_001_paired_trimmed_paired_merged_contig_74680	---NA---	387	[NO-BLAST]	B-C1_ATCACG_L005_R1_001_paired_trimmed_paired_merged_contig_74680	0	0.131717	#DIV/0!	0.5	0.106552	-2.23037	0.393448	0.498254	2.26481	0.561565	0	0	#DIV/0!							1	0	0.131717	#DIV/0!	0.5	0.0689705	-2.85788	0.431029	0.493701	2.8902	0.455815	0.0658583	0	#NUM!	0.0287192	0.5	4.12184	0.471281	0.496536	-4.14869	0.480567	0.39515	0	#NUM!	0.238687	0.5	1.06681	0.261313	0.50391	-1.09834	0.140804	0.197575	0.0658583	-1.58496	0.134937	0.0435893	-1.63024	0.0913479	0.491003	1.6328	0.554189	0	0.131717	#DIV/0!	0.5	0.0766929	-2.70476	0.423307	0.489582	2.73769	0.383721	0.131717	0.131717	0	0.0773259	0.0605718	-0.352305	0.0167541	0.498566	0.352703	0.93947	0	0	#DIV/0!							1	0.131717	0	#NUM!	0.0811557	0.5	2.62316	0.418844	0.499939	-2.65639	0.384868	0	0.263433	#DIV/0!	0.5	0.175891	-1.50725	0.324109	0.505289	1.5417	1	0.0658583	0.39515	2.58496	0.032145	0.240937	2.90599	0.208792	0.495458	-2.91348	0.11924
B-C1_ATCACG_L005_R1_001_paired_trimmed_paired_merged_contig_74681	---NA---	412	[NO-BLAST]	B-C1_ATCACG_L005_R1_001_paired_trimmed_paired_merged_contig_74681	0	0	#DIV/0!							1	0	0	#DIV/0!							1	0	0	#DIV/0!							1	0.247448	0	#NUM!	0.107906	0.5	2.21215	0.392094	0.496536	-2.24663	0.105191	0.185586	0.123724	-0.584962	0.112102	0.0950504	-0.238045	0.0170514	0.50391	0.238655	1	0	0.061862	#DIV/0!	0.5	0.0409443	-3.61019	0.459056	0.491003	3.63926	0.554189	0	0	#DIV/0!							1	0	0.30931	#DIV/0!	0.5	0.142241	-1.81359	0.357759	0.498566	1.84854	0.154854	0	0	#DIV/0!							1	0.061862	0	#NUM!	0.0381156	0.5	3.71348	0.461884	0.499939	-3.74209	0.560951	0	0	#DIV/0!							1	0	0	#DIV/0!							1
B-C1_ATCACG_L005_R1_001_paired_trimmed_paired_merged_contig_74682	---NA---	282	[NO-BLAST]	B-C1_ATCACG_L005_R1_001_paired_trimmed_paired_merged_contig_74682	0	0.09038	#DIV/0!	0.5	0.0731129	-2.77373	0.426887	0.498254	2.80639	0.686656	0	0	#DIV/0!							1	0	0.36152	#DIV/0!	0.5	0.189302	-1.40124	0.310698	0.493701	1.43527	0.25308	0.36152	0	#NUM!	0.15765	0.5	1.6652	0.34235	0.496536	-1.70003	0.105191	0.09038	0	#NUM!	0.0545933	0.5	3.19513	0.445407	0.50391	-3.22603	0.634841	0.09038	0	#NUM!	0.0617266	0.5	3.01796	0.438273	0.491003	-3.04962	0.554189	0.09038	0	#NUM!	0.0525954	0.5	3.24892	0.447405	0.489582	-3.27958	0.553089	0.09038	0.27114	1.58496	0.0530587	0.124688	1.23266	0.071629	0.498566	-1.23474	0.647256	0	0	#DIV/0!							1	0	0.18076	#DIV/0!	0.5	0.128355	-1.96179	0.371645	0.499939	1.99668	0.306401	0	0	#DIV/0!							1	0.27114	0.09038	-1.58496	0.132342	0.055108	-1.26393	0.0772337	0.495458	1.26629	0.668979
B-C1_ATCACG_L005_R1_001_paired_trimmed_paired_merged_contig_74683	---NA---	279	[NO-BLAST]	B-C1_ATCACG_L005_R1_001_paired_trimmed_paired_merged_contig_74683	0	0	#DIV/0!							1	0	0	#DIV/0!							1	0	0	#DIV/0!							1	0.274055	0.548111	1	0.119509	0.203638	0.768886	0.0841288	0.496536	-0.773475	0.648819	0	0	#DIV/0!							1	0	0.0913518	#DIV/0!	0.5	0.0604626	-3.04781	0.439537	0.491003	3.07934	0.554189	0.182704	0	#NUM!	0.106322	0.5	2.23349	0.393678	0.489582	-2.26792	0.383721	0	0.0913518	#DIV/0!	0.5	0.0420095	-3.57314	0.457991	0.498566	3.60237	0.583227	0	0	#DIV/0!							1	0	0	#DIV/0!							1	0	0	#DIV/0!							1	0.274055	0.365407	0.415038	0.133765	0.222802	0.736066	0.0890375	0.495458	-0.741431	0.720277
B-C1_ATCACG_L005_R1_001_paired_trimmed_paired_merged_contig_74684	ethylene-responsive transcription factor RAP2-2-like	231	[BLASTED, MAPPED, ANNOTATED]	B-C1_ATCACG_L005_R1_001_paired_trimmed_paired_merged_contig_74684	0	0	#DIV/0!							1	0	0	#DIV/0!							1	0	0	#DIV/0!							1	0.110334	0.110334	0	0.048114	0.040992	-0.231114	0.007122	0.496536	0.231224	0.998822	0	0.110334	#DIV/0!	0.5	0.0847636	-2.56041	0.415236	0.50391	2.59386	0.523673	0	0	#DIV/0!							1	0	0	#DIV/0!							1	0	0	#DIV/0!							1	0.220668	0.110334	-1	0.148078	0.109968	-0.429271	0.0381098	0.502004	0.430959	1	0	0	#DIV/0!							1	0	0	#DIV/0!							1	0.110334	0.220668	1	0.0538533	0.134549	1.32103	0.080696	0.495458	-1.32349	0.668979	20	6.32324e-29	97.07	4	P:GO:0006355; F:GO:0003677; F:GO:0003700; C:GO:0005634	P:regulation of transcription, DNA-templated; F:DNA binding; F:DNA-binding transcription factor activity; C:nucleus
B-C1_ATCACG_L005_R1_001_paired_trimmed_paired_merged_contig_74685	---NA---	490	[NO-BLAST]	B-C1_ATCACG_L005_R1_001_paired_trimmed_paired_merged_contig_74685	0	0	#DIV/0!							1	0.0520146	0	#NUM!	0.0715304	0.5	2.8053	0.42847	0.495263	-2.83783	0.429612	0	0	#DIV/0!							1	0.156044	0.0520146	-1.58496	0.068047	0.0193248	-1.81608	0.0487222	0.496536	1.81673	0.449391	0	0	#DIV/0!							1	0.260073	0.0520146	-2.32193	0.177621	0.0344267	-2.36721	0.143195	0.491003	2.37153	0.285601	0.208058	0.104029	-1	0.121077	0.0605718	-0.999205	0.060505	0.489582	1.00104	0.662316	0.208058	0.520146	1.32193	0.122143	0.239197	0.969623	0.117054	0.498566	-0.976663	0.466261	0	0.104029	#DIV/0!	0.5	0.103684	-2.26973	0.396316	0.502004	2.30407	0.364622	0.0520146	0	#NUM!	0.0320482	0.5	3.96361	0.467952	0.499939	-3.99114	0.560951	0	0	#DIV/0!							1	0.260073	0.0520146	-2.32193	0.12694	0.0317152	-2.0009	0.0952248	0.495458	2.00316	0.404104
B-C1_ATCACG_L005_R1_001_paired_trimmed_paired_merged_contig_74686	isocitrate dehydrogenase [NAD] catalytic subunit 5, mitochondrial	292	[BLASTED, MAPPED, ANNOTATED]	B-C1_ATCACG_L005_R1_001_paired_trimmed_paired_merged_contig_74686	0	0.17457	#DIV/0!	0.5	0.141218	-1.824	0.358782	0.498254	1.85896	0.561565	0	0	#DIV/0!							1	0	0	#DIV/0!							1	0.17457	0.610993	1.80735	0.0761256	0.227	1.57624	0.150875	0.496536	-1.58345	0.331749	0.0872848	0	#NUM!	0.0527237	0.5	3.2454	0.447276	0.50391	-3.27608	0.634841	0	0.0872848	#DIV/0!	0.5	0.0577708	-3.11352	0.442229	0.491003	3.14477	0.554189	0	0.0872848	#DIV/0!	0.5	0.0508222	-3.2984	0.449178	0.489582	3.32884	0.553089	0.17457	0.17457	0	0.102483	0.0802784	-0.352305	0.0222049	0.498566	0.353004	0.93947	0	0	#DIV/0!							1	0	0	#DIV/0!							1	0	0	#DIV/0!							1	0.0872848	0	#NUM!	0.0426031	0.5	3.5529	0.457397	0.495458	-3.58222	0.601734	20	1.3132e-47	63.5	4	P:GO:0044237; F:GO:0016616; F:GO:0097159; F:GO:1901363	P:cellular metabolic process; F:oxidoreductase activity, acting on the CH-OH group of donors, NAD or NADP as acceptor; F:organic cyclic compound binding; F:heterocyclic compound binding
B-C1_ATCACG_L005_R1_001_paired_trimmed_paired_merged_contig_74687	---NA---	432	[NO-BLAST]	B-C1_ATCACG_L005_R1_001_paired_trimmed_paired_merged_contig_74687	0	0.117996	#DIV/0!	0.5	0.0954529	-2.38907	0.404547	0.498254	2.42308	0.561565	0	0.058998	#DIV/0!	0.5	0.0434135	-3.52571	0.456587	0.495263	3.55516	0.726013	0.117996	0	#NUM!	0.0722469	0.5	2.79092	0.427753	0.493701	-2.82351	0.371431	0.058998	0	#NUM!	0.0257276	0.5	4.28054	0.474272	0.496536	-4.30673	0.480567	0.117996	0	#NUM!	0.0712746	0.5	2.81047	0.428725	0.50391	-2.84298	0.470877	0.117996	0.117996	0	0.0805875	0.0780975	-0.0452794	0.00248998	0.491003	0.0453478	1	0.117996	0.176994	0.584963	0.0686662	0.103056	0.585758	0.0343899	0.489582	-0.586766	0.869058	0.117996	0	#NUM!	0.0692711	0.5	2.8516	0.430729	0.498566	-2.88395	0.27369	0	0	#DIV/0!							1	0	0.117996	#DIV/0!	0.5	0.0837874	-2.57712	0.416213	0.499939	2.61052	0.306401	0	0.235992	#DIV/0!	0.5	0.157569	-1.66595	0.342431	0.505289	1.70077	1	0	0	#DIV/0!							1
B-C1_ATCACG_L005_R1_001_paired_trimmed_paired_merged_contig_74688	---NA---	571	[NO-BLAST]	B-C1_ATCACG_L005_R1_001_paired_trimmed_paired_merged_contig_74688	0	0.089272	#DIV/0!	0.5	0.0722166	-2.79153	0.427783	0.498254	2.82411	0.561565	0	0.044636	#DIV/0!	0.5	0.0328452	-3.92817	0.467155	0.495263	3.95585	0.726013	0	0	#DIV/0!							1	0.133908	0	#NUM!	0.0583941	0.5	3.09803	0.441606	0.496536	-3.12935	0.17841	0.22318	0	#NUM!	0.13481	0.5	1.891	0.36519	0.50391	-1.92594	0.197263	0.089272	0.089272	0	0.0609699	0.0590861	-0.0452794	0.00188384	0.491003	0.0453186	1	0.089272	0.178544	1	0.0519506	0.103959	1.0008	0.0520079	0.489582	-1.00215	0.662316	0.089272	0.178544	1	0.0524083	0.0821061	0.647695	0.0296978	0.498566	-0.648376	0.792377	0.089272	0	#NUM!	0.0599054	0.5	3.06117	0.440095	0.502004	-3.09264	0.562517	0.133908	0.089272	-0.584963	0.0825059	0.0633908	-0.380224	0.0191151	0.499939	0.380704	0.978364	0	0	#DIV/0!							1	0.267816	0	#NUM!	0.130719	0.5	1.93546	0.369281	0.495458	-1.97037	0.11924
B-C1_ATCACG_L005_R1_001_paired_trimmed_paired_merged_contig_74689	---NA---	362	[NO-BLAST]	B-C1_ATCACG_L005_R1_001_paired_trimmed_paired_merged_contig_74689	0.281626	0.140813	-1	0.281626	0.113911	-1.30588	0.167715	0.498254	1.3166	0.616181	0	0	#DIV/0!							1	0	0.0704065	#DIV/0!	0.5	0.0368668	-3.76153	0.463133	0.493701	3.78994	0.616756	0.352033	0.140813	-1.32193	0.153513	0.0523158	-1.55304	0.101197	0.496536	1.55634	0.373575	0	0	#DIV/0!							1	0	0.140813	#DIV/0!	0.5	0.0931993	-2.42354	0.406801	0.491003	2.45744	0.382101	0.281626	0	#NUM!	0.163888	0.5	1.60921	0.336112	0.489582	-1.64394	0.18769	0	0	#DIV/0!							1	0	0	#DIV/0!							1	0	0	#DIV/0!							1	0.140813	0	#NUM!	1.46534	0.5	-1.55124	0.965343	0.708333	1.82708	2.898e-07	0.140813	0	#NUM!	0.0687299	0.5	2.86292	0.43127	0.495458	-2.89522	0.437935
B-C1_ATCACG_L005_R1_001_paired_trimmed_paired_merged_contig_74283	predicted protein	278	[BLASTED, MAPPED, ANNOTATED]	B-C1_ATCACG_L005_R1_001_paired_trimmed_paired_merged_contig_74283	0	0	#DIV/0!							1	0	0	#DIV/0!							1	0	0	#DIV/0!							1	0.183361	0.366722	1	0.0799593	0.136247	0.768886	0.0562876	0.496536	-0.770943	0.727857	0	0.0916804	#DIV/0!	0.5	0.0704331	-2.8276	0.429567	0.50391	2.86005	0.523673	0	0	#DIV/0!							1	0	0	#DIV/0!							1	0.641763	0.366722	-0.807355	0.376755	0.168642	-1.15966	0.208113	0.498566	1.17819	0.399141	0.0916804	0.0916804	0	0.0615215	0.0913763	0.570729	0.0298548	0.502004	-0.571509	1	0	0.458402	#DIV/0!	0.5	0.325505	-0.619249	0.174495	0.499939	0.643364	0.0689296	0	0.0916804	#DIV/0!	0.5	0.0612138	-3.03	0.438786	0.505289	3.0616	1	0.550082	0.183361	-1.58496	0.268492	0.111802	-1.26393	0.15669	0.495458	1.27361	0.498275	12	2.14611e-38	76.54	3	P:GO:0006096; F:GO:0004332; F:GO:0008270	P:glycolytic process; F:fructose-bisphosphate aldolase activity; F:zinc ion binding
B-C1_ATCACG_L005_R1_001_paired_trimmed_paired_merged_contig_74690	---NA---	708	[NO-BLAST]	B-C1_ATCACG_L005_R1_001_paired_trimmed_paired_merged_contig_74690	0	0.0359988	#DIV/0!	0.5	0.0291212	-4.10178	0.470879	0.498254	4.12872	0.686656	0	0.143995	#DIV/0!	0.5	0.105958	-2.23843	0.394042	0.495263	2.27285	0.398054	0	0.143995	#DIV/0!	0.5	0.0754	-2.72929	0.4246	0.493701	2.76212	0.25308	0.179994	0.28799	0.678072	0.0784911	0.106996	0.446958	0.028505	0.496536	-0.447866	0.766658	0	0.107996	#DIV/0!	0.5	0.0829678	-2.59131	0.417032	0.50391	2.62465	0.202425	0.215993	0.0719976	-1.58496	0.147516	0.0476527	-1.63024	0.0998634	0.491003	1.6333	0.373129	0.143995	0.0719976	-1	0.0837961	0.0419211	-0.999205	0.0418749	0.489582	1.00008	0.662316	0.143995	0.28799	1	0.0845342	0.132437	0.647695	0.0479024	0.498566	-0.649464	0.662399	0.0359988	0	#NUM!	0.0241568	0.5	4.37143	0.475843	0.502004	-4.39725	0.711153	0.0359988	0.0719976	1	0.0221803	0.0511245	1.20474	0.0289442	0.499939	-1.20509	0.703714	0	0.215993	#DIV/0!	0.5	0.144216	-1.7937	0.355784	0.505289	1.82865	1	0.251992	0.143995	-0.807355	0.122996	0.0877992	-0.486327	0.0351963	0.495458	0.487599	0.809816
B-C1_ATCACG_L005_R1_001_paired_trimmed_paired_merged_contig_74691	uncharacterized protein LOC112030405	294	[BLASTED]	B-C1_ATCACG_L005_R1_001_paired_trimmed_paired_merged_contig_74691	0	0	#DIV/0!							1	0	0.260073	#DIV/0!	0.5	0.191374	-1.38554	0.308626	0.495263	1.41949	0.471411	0	0	#DIV/0!							1	0.260073	0.433455	0.736966	0.113412	0.16104	0.505852	0.0476285	0.496536	-0.508089	0.812065	0	0.086691	#DIV/0!	0.5	0.0666	-2.90833	0.4334	0.50391	2.94045	0.523673	0.086691	0.086691	0	0.0592072	0.0573778	-0.0452794	0.00182938	0.491003	0.0453164	1	0	0.173382	#DIV/0!	0.5	0.100953	-2.30825	0.399047	0.489582	2.34248	0.383721	0	0.260073	#DIV/0!	0.5	0.119598	-2.06373	0.380402	0.498566	2.0985	0.292689	0.086691	0.086691	0	0.0581734	0.0864035	0.570729	0.02823	0.502004	-0.571427	1	0.173382	0	#NUM!	0.106827	0.5	2.22665	0.393173	0.499939	-2.26109	0.384868	0	0.173382	#DIV/0!	0.5	0.115765	-2.11073	0.384235	0.505289	2.14542	1	0.260073	0.173382	-0.584962	0.12694	0.105717	-0.263934	0.0212226	0.495458	0.264786	0.99806	2	4.00181e-24	69.6
B-C1_ATCACG_L005_R1_001_paired_trimmed_paired_merged_contig_74692	---NA---	263	[NO-BLAST]	B-C1_ATCACG_L005_R1_001_paired_trimmed_paired_merged_contig_74692	0	0	#DIV/0!							1	0	0	#DIV/0!							1	0	0.193819	#DIV/0!	0.5	0.101489	-2.30061	0.398511	0.493701	2.33487	0.455815	0.0969093	0.387637	2	0.0422598	0.144018	1.76889	0.101758	0.496536	-1.77181	0.449391	0	0.0969093	#DIV/0!	0.5	0.0744501	-2.74758	0.42555	0.50391	2.78034	0.523673	0.0969093	0.193819	1	0.0661859	0.128282	0.954721	0.0620959	0.491003	-0.956738	0.801478	0	0.193819	#DIV/0!	0.5	0.112852	-2.14749	0.387148	0.489582	2.18211	0.383721	0	0.0969093	#DIV/0!	0.5	0.0445652	-3.48794	0.455435	0.498566	3.51755	0.583227	0	0	#DIV/0!							1	0	0	#DIV/0!							1	0	0.290728	#DIV/0!	0.5	0.194115	-1.36501	0.305885	0.505289	1.39887	1	0	0.0969093	#DIV/0!	0.5	0.0590892	-3.08096	0.440911	0.495458	3.11235	0.496384
B-C1_ATCACG_L005_R1_001_paired_trimmed_paired_merged_contig_74693	---NA---	294	[NO-BLAST]	B-C1_ATCACG_L005_R1_001_paired_trimmed_paired_merged_contig_74693	0	0.346764	#DIV/0!	0.5	0.280515	-0.833852	0.219485	0.498254	0.862254	0.375216	0	0.346764	#DIV/0!	0.5	0.255165	-0.970499	0.244835	0.495263	1.00091	0.398054	0	0.520146	#DIV/0!	0.5	0.272363	-0.876397	0.227637	0.493701	0.905478	0.134708	0.346764	0.346764	0	0.151216	0.128832	-0.231114	0.0223834	0.496536	0.232195	0.959692	0.173382	0.346764	1	0.10473	0.2664	1.34692	0.16167	0.50391	-1.35659	0.523673	0.780219	0.173382	-2.16992	0.532864	0.114756	-2.2152	0.418109	0.491003	2.25432	0.136586	1.04029	0.693528	-0.584963	0.605384	0.403812	-0.584167	0.201572	0.489582	0.617967	0.623688	0.346764	0.173382	-1	0.203572	0.0797323	-1.3523	0.12384	0.498566	1.35796	0.466261	0	0.173382	#DIV/0!	0.5	0.172807	-1.53277	0.327193	0.502004	1.5673	0.364622	0.520146	0.173382	-1.58496	0.320482	0.123116	-1.38022	0.197366	0.499939	1.39426	0.443772	0	0.520146	#DIV/0!	0.5	0.347295	-0.525767	0.152705	0.505289	0.547495	1	0.173382	0.346764	1	0.0846266	0.211435	1.32103	0.126808	0.495458	-1.3271	0.498275
B-C1_ATCACG_L005_R1_001_paired_trimmed_paired_merged_contig_74694	AT-hook motif nuclear-localized protein 16	763	[BLASTED, MAPPED, ANNOTATED]	B-C1_ATCACG_L005_R1_001_paired_trimmed_paired_merged_contig_74694	0.0334039	0	#NUM!	0.0334039	0.5	3.90384	0.466596	0.498254	-3.93163	0.601882	0	0	#DIV/0!							1	0.133615	0.0334039	-2	0.0818104	0.0174912	-2.22565	0.0643192	0.493701	2.22658	0.371737	0.0668077	0	#NUM!	0.0291333	0.5	4.10119	0.470867	0.496536	-4.12813	0.290423	0.0668077	0	#NUM!	0.0403547	0.5	3.63112	0.459645	0.50391	-3.6601	0.470877	0.0668077	0.133615	1	0.0456275	0.0884355	0.954721	0.0428079	0.491003	-0.95568	0.673244	0.167019	0.133615	-0.321928	0.0971946	0.0777986	-0.321133	0.0193961	0.489582	0.321718	0.935378	0.0334039	0.100212	1.58496	0.0196102	0.0460838	1.23266	0.0264736	0.498566	-1.23294	0.647256	0.167019	0.100212	-0.736966	0.112077	0.0998793	-0.166237	0.012198	0.502004	0.166684	1	0.0668077	0.267231	2	0.0411628	0.189757	2.20474	0.148594	0.499939	-2.20974	0.120582	0	0.133615	#DIV/0!	0.5	0.0892133	-2.4866	0.410787	0.505289	2.5203	1	0.0668077	0.0668077	0	0.0326084	0.0407351	0.321028	0.0081267	0.495458	-0.321131	0.992189	20	4.1927e-112	96.17	9	P:GO:0006355; P:GO:0010228; P:GO:0010529; P:GO:0035067; P:GO:1900111; F:GO:0003680; F:GO:0003700; F:GO:0031490; C:GO:0005634	P:regulation of transcription, DNA-templated; P:vegetative to reproductive phase transition of meristem; P:negative regulation of transposition; P:negative regulation of histone acetylation; P:positive regulation of histone H3-K9 dimethylation; F:AT DNA binding; F:DNA-binding transcription factor activity; F:chromatin DNA binding; C:nucleus
B-C1_ATCACG_L005_R1_001_paired_trimmed_paired_merged_contig_74695	---NA---	491	[NO-BLAST]	B-C1_ATCACG_L005_R1_001_paired_trimmed_paired_merged_contig_74695	0.155726	0.311452	1	0.155726	0.251949	0.694122	0.0962231	0.498254	-0.70076	0.805463	0	0.311452	#DIV/0!	0.5	0.229181	-1.12544	0.270819	0.495263	1.15757	0.255114	0.103817	0.363361	1.80735	0.0635655	0.190266	1.5817	0.1267	0.493701	-1.58677	0.412094	0.155726	0.259543	0.736966	0.0679084	0.0964273	0.505852	0.0285189	0.496536	-0.506655	0.812065	0.0519087	0.519087	3.32193	0.031355	0.398786	3.66885	0.367431	0.50391	-3.6872	0.0143758	0.155726	0	#NUM!	0.106356	0.5	2.23303	0.393644	0.491003	-2.26746	0.254795	0.363361	0.207635	-0.807355	0.211453	0.120897	-0.80656	0.090556	0.489582	0.811627	0.617819	0.259543	0.155726	-0.736966	0.152368	0.0716129	-1.08927	0.0807553	0.498566	1.09226	0.496477	0.103817	0.155726	0.584963	0.0696659	0.15521	1.15569	0.0855436	0.502004	-1.15885	0.705317	0	0.155726	#DIV/0!	0.5	0.110579	-2.17685	0.389421	0.499939	2.21141	0.189205	0	0	#DIV/0!							1	0.207635	0	#NUM!	0.101345	0.5	2.30265	0.398655	0.495458	-2.33691	0.235548
B-C1_ATCACG_L005_R1_001_paired_trimmed_paired_merged_contig_74696	glycoside hydrolase family 13 protein	245	[BLASTED, MAPPED, ANNOTATED]	B-C1_ATCACG_L005_R1_001_paired_trimmed_paired_merged_contig_74696	0	0	#DIV/0!							1	0.104029	0.208058	1	0.143061	0.153099	0.0978349	0.010038	0.495263	-0.0983485	1	0	0	#DIV/0!							1	0.104029	0.104029	0	0.0453647	0.0386496	-0.231114	0.00671502	0.496536	0.231212	0.998822	0	0	#DIV/0!							1	0	0	#DIV/0!							1	0	0.312088	#DIV/0!	0.5	0.181715	-1.46025	0.318285	0.489582	1.49453	0.278315	0.624175	0.104029	-2.58496	0.36643	0.0478394	-2.93727	0.318591	0.498566	2.95449	0.0954608	0	0	#DIV/0!							1	0	0.104029	#DIV/0!	0.5	0.0738697	-2.75887	0.42613	0.499939	2.79159	0.498195	0	0	#DIV/0!							1	0	0.208058	#DIV/0!	0.5	0.126861	-1.97868	0.373139	0.495458	2.01356	0.302336	7	5.33297e-38	75.97	4	P:GO:0000023; P:GO:0009313; F:GO:0004556; F:GO:0032450	P:maltose metabolic process; P:oligosaccharide catabolic process; F:alpha-amylase activity; F:maltose alpha-glucosidase activity
B-C1_ATCACG_L005_R1_001_paired_trimmed_paired_merged_contig_74697	---NA---	281	[NO-BLAST]	B-C1_ATCACG_L005_R1_001_paired_trimmed_paired_merged_contig_74697	0.181403	0	#NUM!	0.181403	0.5	1.46273	0.318597	0.498254	-1.49702	0.432964	0	0	#DIV/0!							1	0	0.362806	#DIV/0!	0.5	0.189976	-1.39611	0.310024	0.493701	1.43012	0.25308	0.0907016	0.181403	1	0.0395528	0.0673961	0.768886	0.0278433	0.496536	-0.76939	0.831282	0.0907016	0	#NUM!	0.0547876	0.5	3.19001	0.445212	0.50391	-3.22092	0.634841	0.362806	0	#NUM!	0.247785	0.5	1.01284	0.252215	0.491003	-1.04377	0.169044	0.181403	0	#NUM!	0.105565	0.5	2.24379	0.394435	0.489582	-2.2782	0.383721	0	0	#DIV/0!							1	0.0907016	0.181403	1	0.0608647	0.180802	1.57073	0.119937	0.502004	-1.5753	0.70066	0	0	#DIV/0!							1	0	0	#DIV/0!							1	0	0.181403	#DIV/0!	0.5	0.110608	-2.17647	0.389392	0.495458	2.21103	0.302336
B-C1_ATCACG_L005_R1_001_paired_trimmed_paired_merged_contig_74698	---NA---	280	[NO-BLAST]	B-C1_ATCACG_L005_R1_001_paired_trimmed_paired_merged_contig_74698	0	0	#DIV/0!							1	0	0	#DIV/0!							1	0	0.273077	#DIV/0!	0.5	0.142991	-1.80601	0.357009	0.493701	1.84096	0.353963	0.273077	0.182051	-0.584962	0.119082	0.0676368	-0.816077	0.0514454	0.496536	0.817697	0.727857	0.0910255	0.273077	1.58496	0.0549833	0.20979	1.93188	0.154807	0.50391	-1.93807	0.470877	0.0910255	0	#NUM!	0.0621675	0.5	3.0077	0.437832	0.491003	-3.0394	0.554189	0.0910255	0.0910255	0	0.0529711	0.0530003	0.000795194	2.9205e-05	0.489582	-0.00079573	1	0	0.182051	#DIV/0!	0.5	0.0837189	-2.5783	0.416281	0.498566	2.61169	0.41031	0	0	#DIV/0!							1	0.182051	0	#NUM!	0.112169	0.5	2.15626	0.387831	0.499939	-2.19086	0.384868	0	0	#DIV/0!							1	0	0	#DIV/0!							1
B-C1_ATCACG_L005_R1_001_paired_trimmed_paired_merged_contig_74699	transcription factor bHLH48-like	315	[BLASTED, MAPPED, ANNOTATED]	B-C1_ATCACG_L005_R1_001_paired_trimmed_paired_merged_contig_74699	0	0	#DIV/0!							1	0	0.161823	#DIV/0!	0.5	0.119077	-2.07003	0.380923	0.495263	2.10479	0.565143	0	0.161823	#DIV/0!	0.5	0.0847352	-2.56089	0.415265	0.493701	2.59435	0.455815	0.323646	0	#NUM!	0.141134	0.5	1.82486	0.358866	0.496536	-1.85981	0.105191	0	0.161823	#DIV/0!	0.5	0.12432	-2.00787	0.37568	0.50391	2.04271	0.328367	0	0	#DIV/0!							1	0.161823	0	#NUM!	0.0941708	0.5	2.40858	0.405829	0.489582	-2.44253	0.383721	0	0.0809116	#DIV/0!	0.5	0.0372084	-3.74823	0.462792	0.498566	3.77669	0.583227	0	0	#DIV/0!							1	0.161823	0.0809116	-1	0.0997055	0.0574542	-0.795261	0.0422513	0.499939	0.796383	0.8562	0	0.404558	#DIV/0!	0.5	0.270118	-0.888337	0.229882	0.505289	0.9176	1	0.0809116	0	#NUM!	0.0394924	0.5	3.66228	0.460508	0.495458	-3.69112	0.601734	1	2.09115e-15	84.78	2	P:GO:0006355; F:GO:0046983	P:regulation of transcription, DNA-templated; F:protein dimerization activity
B-C1_ATCACG_L005_R1_001_paired_trimmed_paired_merged_contig_747	photosystem II reaction center W protein, chloroplastic	899	[BLASTED, MAPPED, ANNOTATED]	B-C1_ATCACG_L005_R1_001_paired_trimmed_paired_merged_contig_747	79.3816	107.902	0.442849	79.3816	87.2875	0.136971	7.90593	0.508518	-7.90712	0.004776	107.505	179.629	0.740613	147.841	132.179	-0.161552	15.6619	0.509034	15.6627	6.79e-07	73.8532	84.0878	0.187235	45.219	44.0307	-0.0384189	1.18829	0.494553	1.18891	0.609403	279.877	317.498	0.181956	122.048	117.959	-0.0491585	4.0886	0.498209	4.0889	0.0558782	95.2862	61.7475	-0.625887	57.5569	47.4372	-0.278969	10.1197	0.534091	10.1235	4.528e-11	191.678	184.477	-0.0552441	130.91	122.099	-0.100524	8.81096	0.497286	8.81154	0.0007628	251.526	212.261	-0.244872	146.372	123.59	-0.244076	22.7819	0.517392	22.7832	0	192.472	219.66	0.190625	112.993	101.014	-0.16168	11.9791	0.511889	11.9802	1.827e-10	79.3249	55.8506	-0.5062	53.2304	55.6654	0.0645286	2.43493	0.504021	-2.43579	0.457772	105.294	81.4228	-0.370918	64.8757	57.8172	-0.166179	7.05849	0.515099	7.06045	3.141e-05	9.10053	99.7656	3.45452	94.7029	66.6122	-0.507622	28.0907	0.572416	28.0953	2.171e-08	95.3146	88.0285	-0.114726	46.5224	53.6742	0.206302	7.15176	0.515779	-7.15473	1.593e-07	20	4.09079e-72	87.45	4	P:GO:0042549; C:GO:0009523; C:GO:0009535; C:GO:0016021	P:photosystem II stabilization; C:photosystem II; C:chloroplast thylakoid membrane; C:integral component of membrane
B-C1_ATCACG_L005_R1_001_paired_trimmed_paired_merged_contig_7470	photosystem II CP47 chlorophyll apoprotein (plastid)	5263	[BLASTED, MAPPED, ANNOTATED]	B-C1_ATCACG_L005_R1_001_paired_trimmed_paired_merged_contig_7470	3.96617	4.82333	0.282282	3.96617	3.90184	-0.0235954	0.0643397	0.498254	0.0685298	1	3.09933	3.14776	0.0223678	4.2622	2.31626	-0.879797	1.94593	0.5481	2.13558	0	3.10902	5.50131	0.823318	1.9036	2.88064	0.597664	0.977047	0.493701	-1.14535	0	3.83058	7.1672	0.903848	1.67042	2.66281	0.672733	0.992383	0.496536	-1.19891	0	9.54497	4.48434	-1.08984	5.76557	3.44508	-0.742926	2.32049	0.577043	2.43652	0	5.38993	3.40926	-0.660806	3.68115	2.25647	-0.706086	1.42467	0.544836	1.59005	0	3.52065	4.31001	0.29185	2.04879	2.50953	0.292645	0.460741	0.489582	-0.545823	0.0005808	4.0824	6.22288	0.608164	2.39662	2.86168	0.255859	0.465057	0.498566	-0.530793	0.0004323	3.78215	2.56179	-0.562055	2.53799	2.55329	0.00867412	0.0153055	0.502004	-0.0175926	1	6.14539	3.25914	-0.915014	3.78641	2.31427	-0.710275	1.47214	0.551978	1.63453	0	0.319618	4.65384	3.864	3.32605	3.10731	-0.0981437	0.21874	0.505289	0.239749	1	3.74825	1.88865	-0.988859	1.8295	1.15158	-0.667831	0.677916	0.495458	0.951614	1.526e-12	20	0	99.93	7	P:GO:0009772; P:GO:0018298; F:GO:0016168; F:GO:0045156; C:GO:0009523; C:GO:0009535; C:GO:0016021	P:photosynthetic electron transport in photosystem II; P:protein-chromophore linkage; F:chlorophyll binding; F:electron transporter, transferring electrons within the cyclic electron transport pathway of photosynthesis activity; C:photosystem II; C:chloroplast thylakoid membrane; C:integral component of membrane
B-C1_ATCACG_L005_R1_001_paired_trimmed_paired_merged_contig_74289	putative RNA-directed DNA polymerase	1043	[BLASTED, MAPPED, ANNOTATED]	B-C1_ATCACG_L005_R1_001_paired_trimmed_paired_merged_contig_74289	0.0488728	0	#NUM!	0.0488728	0.5	3.35483	0.451127	0.498254	-3.38502	0.432964	0	0.0488728	#DIV/0!	0.5	0.0359628	-3.79735	0.464037	0.495263	3.8256	0.565143	0	0.195491	#DIV/0!	0.5	0.102365	-2.28821	0.397635	0.493701	2.3225	0.0648567	0.146618	0.317673	1.11548	0.0639368	0.118024	0.884363	0.0540873	0.496536	-0.886016	0.40739	0.146618	0.171055	0.222392	0.0885637	0.131412	0.56931	0.0428483	0.50391	-0.57092	0.719495	0.708655	0.537601	-0.398549	0.483989	0.355819	-0.443829	0.128169	0.491003	0.461965	0.546138	0.904146	1.39287	0.623437	0.526156	0.811011	0.624232	0.284855	0.489582	-0.686154	0.175615	0.830837	1.66167	1	0.487754	0.764146	0.647695	0.276392	0.498566	-0.704203	0.110275	0.293237	0.146618	-1	0.196775	0.146132	-0.429271	0.0506425	0.502004	0.432248	0.853164	0.366546	0.244364	-0.584962	0.225843	0.173519	-0.380224	0.0523237	0.499939	0.383807	0.741752	0	0.219928	#DIV/0!	0.5	0.146843	-1.76766	0.353157	0.505289	1.80259	1	0.146618	0.415419	1.5025	0.0715635	0.253296	1.82353	0.181732	0.495458	-1.83256	0.0285753	20	2.90859e-87	63.61	1	F:GO:0016740	F:transferase activity
B-C1_ATCACG_L005_R1_001_paired_trimmed_paired_merged_contig_74701	---NA---	212	[NO-BLAST]	B-C1_ATCACG_L005_R1_001_paired_trimmed_paired_merged_contig_74701	0	0	#DIV/0!							1	0	0	#DIV/0!							1	0	0	#DIV/0!							1	0.240445	0.240445	0	0.104852	0.0893317	-0.231114	0.0155206	0.496536	0.231635	0.980323	0.120222	0	#NUM!	0.0726195	0.5	2.7835	0.427381	0.50391	-2.81612	0.634841	0.240445	0	#NUM!	0.164216	0.5	1.60633	0.335784	0.491003	-1.64105	0.373129	0.120222	0.120222	0	0.0699618	0.0700004	0.000795194	3.85726e-05	0.489582	-0.000796129	1	0.240445	0.240445	0	0.141156	0.110572	-0.352305	0.0305841	0.498566	0.35363	0.93947	0	0.240445	#DIV/0!	0.5	0.239647	-1.06101	0.260353	0.502004	1.09249	0.364622	0	0	#DIV/0!							1	0	0	#DIV/0!							1	0.120222	0	#NUM!	0.0586798	0.5	3.09099	0.44132	0.495458	-3.12234	0.601734
B-C1_ATCACG_L005_R1_001_paired_trimmed_paired_merged_contig_74702	retrotransposon protein, putative, Ty3-gypsy subclass	314	[BLASTED, MAPPED]	B-C1_ATCACG_L005_R1_001_paired_trimmed_paired_merged_contig_74702	0	0	#DIV/0!							1	0	0.0811693	#DIV/0!	0.5	0.0597281	-3.06545	0.440272	0.495263	3.0969	0.726013	0	0.0811693	#DIV/0!	0.5	0.0425025	-3.55631	0.457497	0.493701	3.58561	0.616756	0.243508	0.0811693	-1.58496	0.106188	0.0301566	-1.81608	0.0760314	0.496536	1.81767	0.449391	0	0	#DIV/0!							1	0	0	#DIV/0!							1	0	0	#DIV/0!							1	0	0	#DIV/0!							1	0	0	#DIV/0!							1	0.324677	0	#NUM!	0.200046	0.5	1.3216	0.299954	0.499939	-1.35521	0.189205	0	0.243508	#DIV/0!	0.5	0.162587	-1.62072	0.337413	0.505289	1.65547	1	0.405846	0	#NUM!	0.198091	0.5	1.33576	0.301909	0.495458	-1.36946	0.171803	20	1.71523e-23	68.43	4	P:GO:0006508; F:GO:0003676; F:GO:0008234; F:GO:0008270	P:proteolysis; F:nucleic acid binding; F:cysteine-type peptidase activity; F:zinc ion binding
B-C1_ATCACG_L005_R1_001_paired_trimmed_paired_merged_contig_74703	---NA---	206	[NO-BLAST]	B-C1_ATCACG_L005_R1_001_paired_trimmed_paired_merged_contig_74703	0	0	#DIV/0!							1	0	0.494896	#DIV/0!	0.5	0.364167	-0.457327	0.135833	0.495263	0.477073	0.398054	0.123724	0.247448	1	0.075754	0.129571	0.774346	0.0538168	0.493701	-0.776214	0.878338	0.866068	0.247448	-1.80735	0.377672	0.0919336	-2.03847	0.285738	0.496536	2.0584	0.172203	0.123724	0	#NUM!	0.0747346	0.5	2.74208	0.425265	0.50391	-2.77486	0.634841	0	0.123724	#DIV/0!	0.5	0.0818887	-2.61019	0.418111	0.491003	2.64347	0.554189	0.247448	0.371172	0.584963	0.143999	0.216118	0.585758	0.0721186	0.489582	-0.590181	0.869058	0.247448	0.494896	1	0.145268	0.227585	0.647695	0.0823178	0.498566	-0.652905	0.792377	0	0	#DIV/0!							1	0	0	#DIV/0!							1	0	0.371172	#DIV/0!	0.5	0.247827	-1.0126	0.252173	0.505289	1.04352	1	0.247448	0	#NUM!	0.120778	0.5	2.04957	0.379222	0.495458	-2.08436	0.437935
B-C1_ATCACG_L005_R1_001_paired_trimmed_paired_merged_contig_74704	---NA---	315	[NO-BLAST]	B-C1_ATCACG_L005_R1_001_paired_trimmed_paired_merged_contig_74704	2.75099	2.1037	-0.387023	2.75099	1.70179	-0.692901	1.04921	0.549468	1.25736	0.359073	1.45641	2.67008	0.874469	2.00285	1.96477	-0.027696	0.0380828	0.495263	0.0470889	1	5.42108	6.3111	0.219313	3.31923	3.30467	-0.0063411	0.014557	0.493701	0.0158782	1	6.47293	6.71566	0.0531113	2.82269	2.49505	-0.178003	0.327641	0.496536	0.372872	0.633031	7.28204	4.53105	-0.684498	4.39866	3.48096	-0.337581	0.917706	0.50391	0.977827	0.43143	7.6866	5.98746	-0.360402	5.2497	3.96289	-0.405682	1.28681	0.517078	1.34924	0.240112	6.3111	5.17834	-0.285402	3.67266	3.01513	-0.284607	0.657534	0.489582	0.716486	0.524493	6.23019	6.79657	0.125531	3.65751	3.12551	-0.226774	0.532009	0.498566	0.578325	0.531322	3.96467	2.91282	-0.444785	2.66047	2.90316	0.125944	0.242692	0.502004	-0.273425	0.96185	3.96467	5.50199	0.472753	2.44279	3.90689	0.677492	1.4641	0.551978	-1.61325	0.0515959	0.323646	1.86097	2.52356	3.36796	1.24254	-1.43858	2.12542	0.829029	2.5665	0.19703	6.39202	4.12649	-0.631355	3.1199	2.51607	-0.310327	0.603829	0.495458	0.678905	0.473752
B-C1_ATCACG_L005_R1_001_paired_trimmed_paired_merged_contig_74705	---NA---	214	[NO-BLAST]	B-C1_ATCACG_L005_R1_001_paired_trimmed_paired_merged_contig_74705	0	0	#DIV/0!							1	0	0	#DIV/0!							1	0	0	#DIV/0!							1	0.476395	0.238198	-1	0.207745	0.0884968	-1.23111	0.119248	0.496536	1.23688	0.518197	0.357297	0.714593	1	0.215822	0.548983	1.34692	0.333161	0.50391	-1.38751	0.435366	0.238198	0	#NUM!	0.162681	0.5	1.61988	0.337319	0.491003	-1.65463	0.373129	0	0	#DIV/0!							1	0.238198	0.119099	-1	0.139837	0.0547694	-1.3523	0.0850676	0.498566	1.35498	0.631645	0.238198	0.476395	1	0.159841	0.474815	1.57073	0.314974	0.502004	-1.602	0.552809	0.119099	0.119099	0	0.0733814	0.0845704	0.204739	0.011189	0.499939	-0.205044	1	0	0	#DIV/0!							1	0	0	#DIV/0!							1
B-C1_ATCACG_L005_R1_001_paired_trimmed_paired_merged_contig_7429	ABC transporter F family member 5	480	[BLASTED, MAPPED, ANNOTATED]	B-C1_ATCACG_L005_R1_001_paired_trimmed_paired_merged_contig_7429	0.212393	0.106196	-1	0.212393	0.0859076	-1.30588	0.126485	0.498254	1.31199	0.616181	0.0530982	0.212393	2	0.0730206	0.156288	1.09783	0.0832678	0.495263	-1.10099	0.74478	0.106196	0.477884	2.16993	0.0650222	0.250234	1.94427	0.185211	0.493701	-1.95307	0.25308	0.212393	0.0530982	-2	0.0926195	0.0197274	-2.23111	0.0728921	0.496536	2.2323	0.290423	19.3809	14.071	-0.461904	11.7069	10.81	-0.114987	0.896854	0.50391	0.904196	0.594362	7.53995	7.48685	-0.0101958	5.14954	4.95529	-0.0554752	0.194254	0.491003	0.20202	0.933703	10.9913	7.64615	-0.523562	6.39626	4.45202	-0.522767	1.94423	0.526125	2.01329	0.007412	10.6196	11.6285	0.130931	6.2344	5.34754	-0.221374	0.886855	0.498566	0.914067	0.283381	0.212393	0.0530982	-2	0.142525	0.0529221	-1.42927	0.0896028	0.502004	1.43208	0.701736	0.106196	0.212393	1	0.0654318	0.150817	1.20474	0.0853855	0.499939	-1.20776	0.547387	0	0.106196	#DIV/0!	0.5	0.070906	-2.81795	0.429094	0.505289	2.85043	1	0.212393	0	#NUM!	0.103668	0.5	2.26996	0.396332	0.495458	-2.3043	0.235548	20	1.43738e-85	80.12	3	F:GO:0005524; F:GO:0016829; F:GO:0016887	F:ATP binding; F:lyase activity; F:ATPase activity
B-C1_ATCACG_L005_R1_001_paired_trimmed_paired_merged_contig_74707	---NA---	410	[NO-BLAST]	B-C1_ATCACG_L005_R1_001_paired_trimmed_paired_merged_contig_74707	0	0.0621638	#DIV/0!	0.5	0.0502874	-3.31366	0.449713	0.498254	3.34404	0.686656	0	0	#DIV/0!							1	0	0.248655	#DIV/0!	0.5	0.130203	-1.94117	0.369797	0.493701	1.97608	0.25308	0.248655	0.372983	0.584963	0.108433	0.138573	0.353848	0.0301405	0.496536	-0.35513	0.871904	0.372983	0.0621638	-2.58496	0.225297	0.047757	-2.23805	0.17754	0.50391	2.24508	0.331529	0.248655	0	#NUM!	0.169823	0.5	1.55789	0.330177	0.491003	-1.5925	0.169044	0.248655	0.372983	0.584963	0.144701	0.217172	0.585758	0.0724704	0.489582	-0.590224	0.786602	0	0.124328	#DIV/0!	0.5	0.0571739	-3.1285	0.442826	0.498566	3.15968	0.41031	0	0.248655	#DIV/0!	0.5	0.24783	-1.01257	0.25217	0.502004	1.0435	0.141167	0.186491	0.372983	1	0.114905	0.26485	1.20474	0.149945	0.499939	-1.21403	0.443772	0	0.248655	#DIV/0!	0.5	0.166024	-1.59054	0.333976	0.505289	1.62522	1	0.0621638	0.435147	2.80735	0.0303417	0.265325	3.12838	0.234983	0.495458	-3.1372	0.0720401
B-C1_ATCACG_L005_R1_001_paired_trimmed_paired_merged_contig_74708	---NA---	439	[NO-BLAST]	B-C1_ATCACG_L005_R1_001_paired_trimmed_paired_merged_contig_74708	0.0580573	0.116115	1	0.0580573	0.0939309	0.694122	0.0358736	0.498254	-0.695049	0.972125	0	0.174172	#DIV/0!	0.5	0.128164	-1.96394	0.371836	0.495263	1.99883	0.471411	0.0580573	0.116115	1	0.0355475	0.0608009	0.774346	0.0252534	0.493701	-0.774758	0.878338	0.116115	0.174172	0.584963	0.0506348	0.0647095	0.353848	0.0140747	0.496536	-0.354128	0.937548	0.0580573	0.232229	2	0.0350691	0.178409	2.34692	0.14334	0.50391	-2.35129	0.328367	0.232229	0.116115	-1	0.158605	0.0768522	-1.04528	0.0817528	0.491003	1.04847	0.625946	0.116115	0.116115	0	0.0675713	0.0676086	0.000795194	3.72547e-05	0.489582	-0.000796067	1	0.174172	0.0580573	-1.58496	0.10225	0.0266985	-1.93727	0.0755513	0.498566	1.93874	0.41031	0.290286	0.348344	0.263034	0.194795	0.347188	0.833763	0.152394	0.502004	-0.847576	0.695383	0.174172	0.348344	1	0.107314	0.247354	1.20474	0.14004	0.499939	-1.21285	0.443772	0.116115	0.0580573	-1	1.20832	0.0387641	-4.96214	1.16956	0.794809	5.09811	8.536e-05	0	0.174172	#DIV/0!	0.5	0.106199	-2.23516	0.393801	0.495458	2.26958	0.187316
B-C1_ATCACG_L005_R1_001_paired_trimmed_paired_merged_contig_74709	---NA---	207	[NO-BLAST]	B-C1_ATCACG_L005_R1_001_paired_trimmed_paired_merged_contig_74709	0	0	#DIV/0!							1	0	0	#DIV/0!							1	0	0	#DIV/0!							1	0.369379	0	#NUM!	0.161077	0.5	1.63417	0.338923	0.496536	-1.66895	0.17841	0	0.246253	#DIV/0!	0.5	0.189183	-1.40215	0.310817	0.50391	1.43619	0.328367	0.369379	0.123126	-1.58496	0.252274	0.0814931	-1.63024	0.170781	0.491003	1.63916	0.554189	0.369379	0	#NUM!	0.214955	0.5	1.21789	0.285045	0.489582	-1.2508	0.278315	0.492505	0.246253	-1	0.289132	0.113243	-1.3523	0.175889	0.498566	1.3637	0.466261	0	0	#DIV/0!							1	0	0	#DIV/0!							1	0.123126	0.492505	2	1.28129	0.328839	-1.96214	0.952451	0.708333	2.18109	0.566383	0.246253	0	#NUM!	0.120194	0.5	2.05656	0.379806	0.495458	-2.09134	0.437935
B-C1_ATCACG_L005_R1_001_paired_trimmed_paired_merged_contig_7471	heavy metal-associated isoprenylated plant protein 39	963	[BLASTED, MAPPED, ANNOTATED]	B-C1_ATCACG_L005_R1_001_paired_trimmed_paired_merged_contig_7471	23.4492	27.4721	0.228428	23.4492	22.2236	-0.0774499	1.22566	0.500719	1.2281	0.601882	67.1718	100.996	0.588369	92.3745	74.3174	-0.313796	18.0572	0.531923	18.0599	0	79.558	93.2676	0.229369	48.712	48.8376	0.00371479	0.12559	0.493701	-0.125645	1	248.705	275.383	0.147005	108.454	102.312	-0.0841093	6.14211	0.500497	6.14269	0.0002985	56.1882	21.0937	-1.41345	33.9401	16.2052	-1.06654	17.7349	0.882835	17.7669	0	76.4085	64.3928	-0.246835	52.1846	42.6194	-0.292114	9.5652	0.52632	9.56966	6.161e-12	108.327	97.714	-0.148756	63.0394	56.8947	-0.147961	6.14476	0.502245	6.14654	8.616e-05	104.966	166.924	0.669269	61.6215	76.7623	0.316964	15.1408	0.542435	-15.1441	0	22.1259	11.9628	-0.88718	14.8475	11.9231	-0.316451	2.92431	0.53346	2.94139	0.005011	107.162	63.0165	-0.765998	66.027	44.7472	-0.561259	21.2798	0.575217	21.2872	0	8.89271	69.4479	2.96523	92.5403	46.3694	-0.996908	46.1709	0.880042	46.1816	0	119.258	114.573	-0.0578135	58.2089	69.8594	0.263215	11.6505	0.52815	-11.6535	0	20	9.07829e-64	87.37	2	P:GO:0030001; F:GO:0046872	P:metal ion transport; F:metal ion binding
B-C1_ATCACG_L005_R1_001_paired_trimmed_paired_merged_contig_74710	tRNA-aminoacylation cofactor ARC1-like	320	[BLASTED]	B-C1_ATCACG_L005_R1_001_paired_trimmed_paired_merged_contig_74710	0.0796474	0	#NUM!	0.0796474	0.5	2.65023	0.420353	0.498254	-2.68336	0.601882	0	0.159295	#DIV/0!	0.5	0.117216	-2.09275	0.382784	0.495263	2.12747	0.565143	0.318589	0	#NUM!	0.195067	0.5	1.35796	0.304933	0.493701	-1.39178	0.160681	0.0796474	0.159295	1	0.0347323	0.0591822	0.768886	0.0244499	0.496536	-0.769275	0.831282	0.159295	0	#NUM!	0.0962208	0.5	2.37751	0.403779	0.50391	-2.41155	0.470877	0	0	#DIV/0!							1	0	0	#DIV/0!							1	0.398237	0.0796474	-2.32193	0.23379	0.036627	-2.67423	0.197163	0.498566	2.68149	0.161196	0	0	#DIV/0!							1	0	0	#DIV/0!							1	0	0	#DIV/0!							1	0	0	#DIV/0!							1	2	3.85079e-20	79.71
B-C1_ATCACG_L005_R1_001_paired_trimmed_paired_merged_contig_74711	---NA---	371	[NO-BLAST]	B-C1_ATCACG_L005_R1_001_paired_trimmed_paired_merged_contig_74711	0.137397	0.412191	1.58496	0.137397	0.333442	1.27908	0.196045	0.498254	-1.29402	0.601882	0	0.274794	#DIV/0!	0.5	0.202206	-1.3061	0.297794	0.495263	1.33962	0.398054	0.137397	0.412191	1.58496	0.0841258	0.215835	1.35931	0.131709	0.493701	-1.36567	0.521614	0.686985	0.549588	-0.321928	0.299578	0.204187	-0.553042	0.0953912	0.496536	0.561209	0.618233	0.412191	0.274794	-0.584963	0.248981	0.211109	-0.238045	0.0378717	0.50391	0.241039	0.981853	0.412191	0.824382	1	0.281513	0.54563	0.954721	0.264117	0.491003	-0.99058	0.399499	0	0	#DIV/0!							1	0.412191	0.206096	-1	0.241982	0.0947761	-1.3523	0.147206	0.498566	1.36029	0.369603	0.549588	0.274794	-1	0.368798	0.273883	-0.429271	0.0949149	0.502004	0.439639	0.920272	0.274794	0.412191	0.584963	0.169311	0.292691	0.789701	0.12338	0.499939	-0.799281	0.603288	0	0.274794	#DIV/0!	0.5	0.183476	-1.44633	0.316524	0.505289	1.48056	1	1.09918	0.412191	-1.41504	0.536501	0.251328	-1.09401	0.285173	0.495458	1.13057	0.302336
B-C1_ATCACG_L005_R1_001_paired_trimmed_paired_merged_contig_74712	---NA---	296	[NO-BLAST]	B-C1_ATCACG_L005_R1_001_paired_trimmed_paired_merged_contig_74712	0	0	#DIV/0!							1	0	0	#DIV/0!							1	0	0	#DIV/0!							1	0.258316	0.0861052	-1.58496	0.112645	0.0319904	-1.81608	0.0806549	0.496536	1.81787	0.449391	0.430526	0.0861052	-2.32193	0.260056	0.06615	-1.97501	0.193906	0.50391	1.98451	0.443189	0	0	#DIV/0!							1	0	0.0861052	#DIV/0!	0.5	0.0501354	-3.31803	0.449865	0.489582	3.34838	0.553089	0	0.0861052	#DIV/0!	0.5	0.0395968	-3.65847	0.460403	0.498566	3.68733	0.583227	0.17221	0	#NUM!	0.115561	0.5	2.11328	0.384439	0.502004	-2.14796	0.562517	0	0	#DIV/0!							1	0	0	#DIV/0!							1	0	0	#DIV/0!							1
B-C1_ATCACG_L005_R1_001_paired_trimmed_paired_merged_contig_74713	---NA---	216	[NO-BLAST]	B-C1_ATCACG_L005_R1_001_paired_trimmed_paired_merged_contig_74713	0	0	#DIV/0!							1	0	0	#DIV/0!							1	0	0	#DIV/0!							1	0.235992	0	#NUM!	0.102911	0.5	2.28054	0.397089	0.496536	-2.31485	0.290423	0.235992	0	#NUM!	0.142549	0.5	1.81047	0.357451	0.50391	-1.84542	0.470877	0.117996	0	#NUM!	0.0805875	0.5	2.6333	0.419412	0.491003	-2.66649	0.554189	0.235992	0	#NUM!	0.137332	0.5	1.86426	0.362668	0.489582	-1.8992	0.383721	0.117996	0.353988	1.58496	0.0692711	0.162787	1.23266	0.0935156	0.498566	-1.2362	0.647256	0	0	#DIV/0!							1	0.117996	0.117996	0	0.072702	0.0837874	0.204739	0.0110854	0.499939	-0.205039	1	0	0	#DIV/0!							1	0.117996	0	#NUM!	0.0575931	0.5	3.11796	0.442407	0.495458	-3.14919	0.601734
B-C1_ATCACG_L005_R1_001_paired_trimmed_paired_merged_contig_74714	hypothetical protein BVRB_040740, partial	499	[BLASTED]	B-C1_ATCACG_L005_R1_001_paired_trimmed_paired_merged_contig_74714	0	0.408612	#DIV/0!	0.5	0.330546	-0.597075	0.169454	0.498254	0.620656	0.137186	0.102153	0.306459	1.58496	0.140481	0.225506	0.682797	0.0850258	0.495263	-0.688071	0.808766	0	0.357535	#DIV/0!	0.5	0.187216	-1.41723	0.312784	0.493701	1.45133	0.0947042	0.204306	0.408612	1	0.0890929	0.15181	0.768886	0.0627173	0.496536	-0.77144	0.580471	0.306459	0	#NUM!	0.185114	0.5	1.43351	0.314886	0.50391	-1.46769	0.140804	0.408612	0	#NUM!	0.279069	0.5	0.841308	0.220931	0.491003	-0.869833	0.0292276	0.408612	0.306459	-0.415037	0.237786	0.178438	-0.414242	0.0593482	0.489582	0.418472	0.82365	0.663994	0.71507	0.106915	0.389806	0.328836	-0.24539	0.0609704	0.498566	0.252851	0.847343	0.204306	0.204306	0	0.137098	0.203628	0.570729	0.0665301	0.502004	-0.574594	0.872981	0.306459	0.102153	-1.58496	0.188821	0.0725374	-1.38022	0.116284	0.499939	1.38511	0.443772	0.102153	0.306459	1.58496	1.06303	0.204619	-2.37718	0.858416	0.708333	2.52742	0.0951582	0.255382	0.612918	1.26303	0.12465	0.373718	1.58406	0.249068	0.495458	-1.60352	0.125259	2	3.09489e-09	63.7
B-C1_ATCACG_L005_R1_001_paired_trimmed_paired_merged_contig_74715	---NA---	247	[NO-BLAST]	B-C1_ATCACG_L005_R1_001_paired_trimmed_paired_merged_contig_74715	0	0.103187	#DIV/0!	0.5	0.083473	-2.58255	0.416527	0.498254	2.61592	0.686656	0	0	#DIV/0!							1	0.309561	0	#NUM!	0.189538	0.5	1.39944	0.310462	0.493701	-1.43346	0.25308	0.206374	0	#NUM!	0.0899947	0.5	2.47402	0.410005	0.496536	-2.50776	0.290423	0.928682	1.34143	0.530515	0.560963	1.03055	0.877432	0.469584	0.50391	-0.995186	0.403557	0.206374	0.103187	-1	0.140947	0.0682958	-1.04528	0.0726508	0.491003	1.0478	0.777363	0	0.412747	#DIV/0!	0.5	0.240325	-1.05694	0.259675	0.489582	1.08837	0.18769	0.206374	0.825495	2	0.121154	0.379616	1.6477	0.258462	0.498566	-1.66784	0.295182	0.515934	0	#NUM!	0.346214	0.5	0.530262	0.153786	0.502004	-0.552113	0.35181	0	0	#DIV/0!							1	0	0	#DIV/0!							1	0	0.309561	#DIV/0!	0.5	0.18875	-1.40545	0.31125	0.495458	1.4395	0.187316
B-C1_ATCACG_L005_R1_001_paired_trimmed_paired_merged_contig_74716	---NA---	324	[NO-BLAST]	B-C1_ATCACG_L005_R1_001_paired_trimmed_paired_merged_contig_74716	0	0	#DIV/0!							1	0	0.157328	#DIV/0!	0.5	0.115769	-2.11068	0.384231	0.495263	2.14536	0.565143	0	0	#DIV/0!							1	0.471984	0	#NUM!	0.205821	0.5	1.28054	0.294179	0.496536	-1.31389	0.0353994	0.157328	0.157328	0	0.0950329	0.120867	0.346917	0.0258337	0.50391	-0.347878	0.981853	0.157328	0.157328	0	0.10745	0.10413	-0.0452794	0.00331998	0.491003	0.045401	1	0	0.0786641	#DIV/0!	0.5	0.0458027	-3.44842	0.454197	0.489582	3.47821	0.553089	0.157328	0.0786641	-1	0.0923615	0.0361748	-1.3523	0.0561866	0.498566	1.35347	0.631645	0	0	#DIV/0!							1	0	0	#DIV/0!							1	0	0	#DIV/0!							1	0	0	#DIV/0!							1
B-C1_ATCACG_L005_R1_001_paired_trimmed_paired_merged_contig_74717	---NA---	233	[NO-BLAST]	B-C1_ATCACG_L005_R1_001_paired_trimmed_paired_merged_contig_74717	0	0	#DIV/0!							1	0.109387	0	#NUM!	0.150429	0.5	1.73285	0.349571	0.495263	-1.76776	0.429612	0	0.109387	#DIV/0!	0.5	0.0572781	-3.12587	0.442722	0.493701	3.15707	0.616756	0.437548	0.109387	-2	0.190804	0.0406402	-2.23111	0.150164	0.496536	2.23616	0.290423	0.109387	0.109387	0	0.0660744	0.084036	0.346917	0.0179617	0.50391	-0.347382	1	0.218774	0.218774	0	0.149415	0.144799	-0.0452794	0.00461662	0.491003	0.0455142	1	0.109387	0.218774	1	0.0636562	0.127383	1.0008	0.0637264	0.489582	-1.00282	0.795118	0	0.437548	#DIV/0!	0.5	0.201213	-1.31321	0.298787	0.498566	1.34677	0.215152	0.109387	0	#NUM!	0.0734034	0.5	2.76801	0.426597	0.502004	-2.80069	0.711153	0.109387	0	#NUM!	0.0673975	0.5	2.89116	0.432602	0.499939	-2.92335	0.560951	0	0.109387	#DIV/0!	0.5	0.0730362	-2.77524	0.426964	0.505289	2.8079	1	0	0.218774	#DIV/0!	0.5	0.133394	-1.90623	0.366606	0.495458	1.94116	0.302336
B-C1_ATCACG_L005_R1_001_paired_trimmed_paired_merged_contig_74293	Alpha-(1,4)-fucosyltransferase	263	[BLASTED, MAPPED]	B-C1_ATCACG_L005_R1_001_paired_trimmed_paired_merged_contig_74293	0	0	#DIV/0!							1	0	0	#DIV/0!							1	0	0.0969093	#DIV/0!	0.5	0.0507445	-3.30061	0.449256	0.493701	3.33104	0.616756	0.290728	0.290728	0	0.12678	0.108013	-0.231114	0.0187663	0.496536	0.231875	0.97572	0	0	#DIV/0!							1	0.0969093	0	#NUM!	0.0661859	0.5	2.91733	0.433814	0.491003	-2.94941	0.554189	0	0.0969093	#DIV/0!	0.5	0.0564262	-3.14749	0.443574	0.489582	3.17859	0.553089	0.193819	0.193819	0	0.113784	0.0891304	-0.352305	0.0246533	0.498566	0.353166	0.93947	0.0969093	0	#NUM!	0.0650304	0.5	2.94274	0.43497	0.502004	-2.97472	0.711153	0	0	#DIV/0!							1	0	0	#DIV/0!							1	0	0.0969093	#DIV/0!	0.5	0.0590892	-3.08096	0.440911	0.495458	3.11235	0.496384	16	0.000205487	99.69	11	P:GO:0006486; P:GO:0036065; F:GO:0008417; F:GO:0016740; F:GO:0016757; F:GO:0018392; F:GO:0046920; C:GO:0005794; C:GO:0016020; C:GO:0016021; C:GO:0032580	P:protein glycosylation; P:fucosylation; F:fucosyltransferase activity; F:transferase activity; F:transferase activity, transferring glycosyl groups; F:glycoprotein 3-alpha-L-fucosyltransferase activity; F:alpha-(1->3)-fucosyltransferase activity; C:Golgi apparatus; C:membrane; C:integral component of membrane; C:Golgi cisterna membrane
B-C1_ATCACG_L005_R1_001_paired_trimmed_paired_merged_contig_74719	mitochondrial protein import protein mas5-like	273	[BLASTED, MAPPED]	B-C1_ATCACG_L005_R1_001_paired_trimmed_paired_merged_contig_74719	0	0	#DIV/0!							1	0	0	#DIV/0!							1	0	0	#DIV/0!							1	0.186719	0.466798	1.32193	0.0814237	0.173428	1.09081	0.0920041	0.496536	-1.09469	0.554903	0	0	#DIV/0!							1	0	0	#DIV/0!							1	0	0	#DIV/0!							1	0	0.186719	#DIV/0!	0.5	0.0858655	-2.54178	0.414134	0.498566	2.57529	0.41031	0.280079	0	#NUM!	0.187945	0.5	1.41162	0.312055	0.502004	-1.4457	0.497771	0.0933595	0	#NUM!	0.0575224	0.5	3.11973	0.442478	0.499939	-3.15095	0.560951	0	0.280079	#DIV/0!	0.5	0.187005	-1.41885	0.312995	0.505289	1.45297	1	0.186719	0.373438	1	0.0911364	0.227699	1.32103	0.136563	0.495458	-1.32807	0.498275	13	1.07669e-08	83.07	2	P:GO:0045454; C:GO:0005623	P:cell redox homeostasis; C:cell
B-C1_ATCACG_L005_R1_001_paired_trimmed_paired_merged_contig_74295	cytochrome c oxidase polypeptide 5, mitochondrial-like	304	[BLASTED]	B-C1_ATCACG_L005_R1_001_paired_trimmed_paired_merged_contig_74295	0	0.0838393	#DIV/0!	0.5	0.0678218	-2.88211	0.432178	0.498254	2.91433	0.686656	0	0	#DIV/0!							1	0.0838393	0.0838393	0	0.0513333	0.0439006	-0.225654	0.0074327	0.493701	0.225777	1	0.503036	0.419197	-0.263034	0.219362	0.155743	-0.494148	0.0636192	0.496536	0.498227	0.751613	0	0	#DIV/0!							1	0	0.0838393	#DIV/0!	0.5	0.0554904	-3.17162	0.44451	0.491003	3.20262	0.554189	0.167679	0	#NUM!	0.0975783	0.5	2.3573	0.402422	0.489582	-2.3914	0.383721	0.0838393	0.0838393	0	0.0492189	0.0385548	-0.352305	0.0106642	0.498566	0.352466	0.967207	0.0838393	0.0838393	0	0.0562598	0.0835613	0.570729	0.0273014	0.502004	-0.571382	1	0	0.0838393	#DIV/0!	0.5	0.0595331	-3.07016	0.440467	0.499939	3.1016	0.498195	0	0.0838393	#DIV/0!	0.5	0.0559784	-3.15899	0.444022	0.505289	3.19004	1	0.335357	0.335357	0	0.163686	0.20448	0.321028	0.0407939	0.495458	-0.32361	0.951127	2	7.89958e-52	84.34
B-C1_ATCACG_L005_R1_001_paired_trimmed_paired_merged_contig_74720	---NA---	825	[NO-BLAST]	B-C1_ATCACG_L005_R1_001_paired_trimmed_paired_merged_contig_74720	0.0926806	0.0308935	-1.58496	0.0926806	0.0249913	-1.89084	0.0676892	0.498254	1.89205	0.590865	0	0.154468	#DIV/0!	0.5	0.113664	-2.13715	0.386336	0.495263	2.17179	0.315685	0	0.370722	#DIV/0!	0.5	0.194121	-1.36497	0.305879	0.493701	1.39883	0.0136784	0.0308935	0.0308935	0	0.0134719	0.0114778	-0.231114	0.00199416	0.496536	0.231123	0.998822	0.308935	0.432509	0.485427	0.18661	0.332273	0.832344	0.145663	0.50391	-0.844994	0.410652	0.278042	0.154468	-0.847997	0.189894	0.102237	-0.893276	0.0876567	0.491003	0.897567	0.52559	0.154468	0	#NUM!	0.0898903	0.5	2.47569	0.41011	0.489582	-2.50943	0.126417	0.123574	0.123574	0	0.0725457	0.0568274	-0.352305	0.0157184	0.498566	0.352655	0.89105	0.216255	0.154468	-0.485427	0.145116	0.153955	0.0853021	0.00883902	0.502004	-0.0857589	1	0.185361	0.123574	-0.584963	0.114208	0.0877482	-0.380224	0.0264599	0.499939	0.381143	0.891303	0	0.154468	#DIV/0!	0.5	0.103136	-2.27738	0.396864	0.505289	2.3117	1	0.123574	0.061787	-1	0.0603157	0.0376738	-0.678972	0.0226419	0.495458	0.679349	0.806068
B-C1_ATCACG_L005_R1_001_paired_trimmed_paired_merged_contig_74721	hypothetical protein ABT39_MTgene646 (mitochondrion)	383	[BLASTED, MAPPED, ANNOTATED]	B-C1_ATCACG_L005_R1_001_paired_trimmed_paired_merged_contig_74721	0	0	#DIV/0!							1	0	0	#DIV/0!							1	0	0	#DIV/0!							1	0.133092	0.266184	1	0.0580383	0.0988946	0.768886	0.0408563	0.496536	-0.769971	0.727857	0	0	#DIV/0!							1	0	0	#DIV/0!							1	0	0.0665461	#DIV/0!	0.5	0.0387469	-3.68977	0.461253	0.489582	3.71849	0.553089	0.133092	0.133092	0	0.0781335	0.0612044	-0.352305	0.016929	0.498566	0.352711	0.93947	0.133092	0	#NUM!	0.0893107	0.5	2.48502	0.410689	0.502004	-2.51873	0.562517	0	0	#DIV/0!							1	0	0	#DIV/0!							1	0.266184	0	#NUM!	0.129923	0.5	1.94427	0.370077	0.495458	-1.97918	0.235548	6	3.7129e-29	70.54	1	C:GO:0110165	C:cellular anatomical entity
B-C1_ATCACG_L005_R1_001_paired_trimmed_paired_merged_contig_74722	ubiquitin-activating enzyme E1 1-like	364	[BLASTED, MAPPED, ANNOTATED]	B-C1_ATCACG_L005_R1_001_paired_trimmed_paired_merged_contig_74722	0	0	#DIV/0!							1	0	0	#DIV/0!							1	0	0	#DIV/0!							1	0.0700197	0.280079	2	0.0305339	0.104057	1.76889	0.0735228	0.496536	-1.77041	0.449391	0	0.0700197	#DIV/0!	0.5	0.0537923	-3.21646	0.446208	0.50391	3.24726	0.523673	0	0.0700197	#DIV/0!	0.5	0.0463436	-3.43149	0.453656	0.491003	3.46134	0.554189	0.140039	0	#NUM!	0.081494	0.5	2.61716	0.418506	0.489582	-2.65041	0.383721	0.140039	0	#NUM!	0.0822119	0.5	2.60451	0.417788	0.498566	-2.63781	0.27369	0	0	#DIV/0!							1	0.0700197	0	#NUM!	0.0431418	0.5	3.53477	0.456858	0.499939	-3.56417	0.560951	0	0.280079	#DIV/0!	0.5	0.187005	-1.41885	0.312995	0.505289	1.45297	1	0	0	#DIV/0!							1	20	1.59966e-40	69.82	3	P:GO:0032446; F:GO:0008641; C:GO:0005737	P:protein modification by small protein conjugation; F:ubiquitin-like modifier activating enzyme activity; C:cytoplasm
B-C1_ATCACG_L005_R1_001_paired_trimmed_paired_merged_contig_74723	---NA---	298	[NO-BLAST]	B-C1_ATCACG_L005_R1_001_paired_trimmed_paired_merged_contig_74723	18.5594	16.4213	-0.176589	18.5594	13.284	-0.482466	5.27547	0.556686	5.29748	0.0182882	15.9081	14.9673	-0.0879477	21.8768	11.0136	-0.990113	10.8632	0.618211	10.9082	5.512e-10	38.6584	36.7768	-0.0719861	23.6698	19.2574	-0.29764	4.41248	0.525309	4.42251	0.02047	44.5598	40.6255	-0.133356	19.4314	15.0935	-0.36447	4.33799	0.538242	4.35327	0.0004541	36.6057	31.9017	-0.198435	22.1114	24.5083	0.148482	2.39693	0.512985	-2.40153	0.386461	34.7241	16.1647	-1.10309	23.7154	10.6988	-1.14837	13.0166	0.877247	13.0672	0	36.7768	21.2108	-0.793997	21.4017	12.3501	-0.793201	9.05161	0.607843	9.08629	7.336e-11	26.599	25.145	-0.0810984	15.6153	11.5633	-0.433403	4.05197	0.554084	4.07508	0.001365	24.2042	20.0134	-0.274294	16.2421	19.947	0.296435	3.70493	0.529432	-3.71677	0.175014	18.645	23.349	0.324573	11.4879	16.5798	0.529312	5.09189	0.565238	-5.11933	0.0003772	2.22371	12.9146	2.53797	23.1406	8.62293	-1.42418	14.5177	0.892587	14.5874	1.279e-05	45.5006	26.6845	-0.76988	22.2085	16.2705	-0.448852	5.93799	0.556096	5.95493	0.000141
B-C1_ATCACG_L005_R1_001_paired_trimmed_paired_merged_contig_74724	GATA transcription factor 4	285	[BLASTED, MAPPED, ANNOTATED]	B-C1_ATCACG_L005_R1_001_paired_trimmed_paired_merged_contig_74724	0	0.178857	#DIV/0!	0.5	0.144687	-1.789	0.355313	0.498254	1.82394	0.561565	0.178857	0.0894286	-1	0.245964	0.0658057	-1.90217	0.180159	0.495263	1.91068	0.529861	0	0	#DIV/0!							1	0.0894286	0	#NUM!	0.0389977	0.5	3.68047	0.461002	0.496536	-3.70923	0.480567	0	0.178857	#DIV/0!	0.5	0.137406	-1.86348	0.362594	0.50391	1.89843	0.328367	0	0	#DIV/0!							1	0.268286	0	#NUM!	0.156125	0.5	1.67922	0.343875	0.489582	-1.71407	0.278315	0.0894286	0	#NUM!	0.0525002	0.5	3.25153	0.4475	0.498566	-3.28218	0.466261	0	0.268286	#DIV/0!	0.5	0.267396	-0.90295	0.232604	0.502004	0.932429	0.23949	0.357714	0.178857	-1	0.220402	0.127004	-0.795261	0.0933977	0.499939	0.800727	0.741752	0	0	#DIV/0!							1	0.178857	0	#NUM!	0.0872991	0.5	2.51789	0.412701	0.495458	-2.55149	0.437935	20	4.98252e-41	83.72	4	P:GO:0045893; F:GO:0008270; F:GO:0043565; C:GO:0005634	P:positive regulation of transcription, DNA-templated; F:zinc ion binding; F:sequence-specific DNA binding; C:nucleus
B-C1_ATCACG_L005_R1_001_paired_trimmed_paired_merged_contig_74300	NADH dehydrogenase [ubiquinone] iron-sulfur protein 1, mitochondrial	477	[BLASTED, MAPPED, ANNOTATED]	B-C1_ATCACG_L005_R1_001_paired_trimmed_paired_merged_contig_74300	0	0	#DIV/0!							1	0	0.106864	#DIV/0!	0.5	0.0786357	-2.66867	0.421364	0.495263	2.70173	0.565143	0	0.213729	#DIV/0!	0.5	0.111914	-2.15953	0.388086	0.493701	2.19413	0.25308	0.213729	0.374025	0.807355	0.093202	0.13896	0.576241	0.0457584	0.496536	-0.578055	0.727857	0	0.106864	#DIV/0!	0.5	0.0820981	-2.60651	0.417902	0.50391	2.6398	0.328367	0	0	#DIV/0!							1	0.160297	0.106864	-0.584962	0.0932824	0.0622226	-0.584167	0.0310598	0.489582	0.584992	0.869058	0.267161	0.267161	0	0.15684	0.122858	-0.352305	0.0339823	0.498566	0.35394	0.881082	0	0	#DIV/0!							1	0	0.213729	#DIV/0!	0.5	0.151766	-1.72008	0.348234	0.499939	1.75498	0.116204	0	0	#DIV/0!							1	0.106864	0.106864	0	0.0521598	0.0651591	0.321028	0.0129993	0.495458	-0.321291	0.992189	20	6.02013e-89	76.79	5	P:GO:0055114; F:GO:0016651; F:GO:0051539; C:GO:0031966; C:GO:0045271	P:oxidation-reduction process; F:oxidoreductase activity, acting on NAD(P)H; F:4 iron, 4 sulfur cluster binding; C:mitochondrial membrane; C:respiratory chain complex I
B-C1_ATCACG_L005_R1_001_paired_trimmed_paired_merged_contig_74305	putative EF-hand domain pair protein	323	[BLASTED, MAPPED]	B-C1_ATCACG_L005_R1_001_paired_trimmed_paired_merged_contig_74305	0	0	#DIV/0!							1	0	0	#DIV/0!							1	0	0.473446	#DIV/0!	0.5	0.247909	-1.01211	0.252091	0.493701	1.04304	0.134708	0.0789076	0.631261	3	0.0344097	0.23453	2.76889	0.200121	0.496536	-2.77611	0.119613	1.57815	0.157815	-3.32193	0.953271	0.121241	-2.97501	0.83203	0.713164	3.08917	0.008665	1.0258	0.552353	-0.893085	0.700587	0.365584	-0.938364	0.335004	0.491003	0.996371	0.382101	1.49924	1.73597	0.211504	0.872465	1.01078	0.212299	0.138315	0.489582	-0.253381	0.868927	0.394538	1.65706	2.07039	0.231619	0.762023	1.71808	0.530405	0.699361	-1.79809	0.0491632	0.552353	0	#NUM!	0.370653	0.5	0.431859	0.129347	0.502004	-0.450813	0.226199	0.236723	0.394538	0.736966	0.145854	0.280156	0.941704	0.134302	0.499939	-0.951233	0.571486	0.0789076	4.1032	5.70044	0.821137	2.73965	1.7383	1.91851	0.794809	-2.58889	0.603799	7.73294	12.4674	0.689071	3.7744	7.60183	1.0101	3.82743	0.839039	-3.95847	4.643e-07	20	2.34021e-66	72.29	1	F:GO:0005509	F:calcium ion binding
B-C1_ATCACG_L005_R1_001_paired_trimmed_paired_merged_contig_74727	60s ribosomal protein l35a-3	396	[BLASTED, MAPPED, ANNOTATED]	B-C1_ATCACG_L005_R1_001_paired_trimmed_paired_merged_contig_74727	0.0643615	0	#NUM!	0.0643615	0.5	2.95766	0.435639	0.498254	-2.98957	0.601882	0	0.128723	#DIV/0!	0.5	0.0947203	-2.40018	0.40528	0.495263	2.43416	0.565143	0	0.193084	#DIV/0!	0.5	0.101104	-2.30608	0.398896	0.493701	2.34033	0.353963	0.193084	0.128723	-0.584963	0.0841995	0.047824	-0.816077	0.0363755	0.496536	0.816887	0.727857	0	0	#DIV/0!							1	0	0	#DIV/0!							1	0.901061	0.128723	-2.80735	0.52436	0.0749499	-2.80656	0.44941	0.489582	2.84231	0.0215965	0	0.128723	#DIV/0!	0.5	0.0591952	-3.07838	0.440805	0.498566	3.10978	0.41031	0.0643615	0.128723	1	0.0431894	0.128296	1.57073	0.0851067	0.502004	-1.57303	0.70066	0	0	#DIV/0!							1	0	0	#DIV/0!							1	0.128723	0.128723	0	0.0628289	0.0784871	0.321028	0.0156583	0.495458	-0.32141	0.992189	20	2.55289e-77	97.5	3	P:GO:0002181; P:GO:0042273; F:GO:0003735	P:cytoplasmic translation; P:ribosomal large subunit biogenesis; F:structural constituent of ribosome
B-C1_ATCACG_L005_R1_001_paired_trimmed_paired_merged_contig_74728	---NA---	315	[NO-BLAST]	B-C1_ATCACG_L005_R1_001_paired_trimmed_paired_merged_contig_74728	0	0	#DIV/0!							1	0	0	#DIV/0!							1	0.0809116	0	#NUM!	0.0495407	0.5	3.33524	0.450459	0.493701	-3.36552	0.555859	0.161823	0	#NUM!	0.0705672	0.5	2.82486	0.429433	0.496536	-2.85731	0.290423	0	0	#DIV/0!							1	0	0	#DIV/0!							1	0.161823	0.0809116	-1	0.0941708	0.0471114	-0.999205	0.0470594	0.489582	1.00031	0.795118	0	0	#DIV/0!							1	0.323646	0.161823	-1	0.217181	0.161287	-0.429271	0.0558943	0.502004	0.432895	0.985801	0	0	#DIV/0!							1	0	0	#DIV/0!							1	0	0.161823	#DIV/0!	0.5	0.0986695	-2.34125	0.40133	0.495458	2.3754	0.302336
B-C1_ATCACG_L005_R1_001_paired_trimmed_paired_merged_contig_74729	1,3-beta-glucan synthase component FKS1-like	260	[BLASTED, MAPPED]	B-C1_ATCACG_L005_R1_001_paired_trimmed_paired_merged_contig_74729	0	0	#DIV/0!							1	0.0980275	0.0980275	0	0.134807	0.0721331	-0.902165	0.0626742	0.495263	0.904339	0.897108	0	0	#DIV/0!							1	0.39211	0.294083	-0.415038	0.17099	0.10926	-0.646152	0.0617303	0.496536	0.649094	0.745402	0	0	#DIV/0!							1	0.0980275	0	#NUM!	0.0669496	0.5	2.90078	0.43305	0.491003	-2.93293	0.554189	0	0	#DIV/0!							1	0	0.0980275	#DIV/0!	0.5	0.0450794	-3.47139	0.454921	0.498566	3.50107	0.583227	0	0	#DIV/0!							1	0	0	#DIV/0!							1	0	0	#DIV/0!							1	0	0.0980275	#DIV/0!	0.5	0.059771	-3.06441	0.440229	0.495458	3.09587	0.496384	16	2.84749e-39	54.64	7	P:GO:0006075; F:GO:0003843; F:GO:0016740; C:GO:0000148; C:GO:0016020; C:GO:0016021; C:GO:0031514	P:(1->3)-beta-D-glucan biosynthetic process; F:1,3-beta-D-glucan synthase activity; F:transferase activity; C:1,3-beta-D-glucan synthase complex; C:membrane; C:integral component of membrane; C:motile cilium
B-C1_ATCACG_L005_R1_001_paired_trimmed_paired_merged_contig_7473	---NA---	503	[NO-BLAST]	B-C1_ATCACG_L005_R1_001_paired_trimmed_paired_merged_contig_7473	0.709384	0.506703	-0.485427	0.709384	0.409897	-0.791305	0.299487	0.498254	0.846082	0.561565	0.608043	3.34424	2.45943	0.836181	2.46084	1.55727	1.62466	0.784335	-2.25047	0.002665	0.506703	0.810725	0.678072	0.310245	0.424518	0.452418	0.114273	0.493701	-0.466626	0.700667	1.16542	1.01341	-0.201634	0.50821	0.376507	-0.432748	0.131703	0.496536	0.452346	0.535729	5.991	4.26478	-0.490326	0.275463	0.194636	-0.50108	0.080827	0.50391	0.507557	0.770919	7.4126	6.29563	-0.235628	0.103819	0.0335369	-1.63024	0.0702816	0.491003	1.63176	0.554189	5.48329	6.7018	0.289507	0.294869	0.295031	0.000795194	0.000162573	0.489582	-0.000811643	1	7.81877	8.32648	0.0907655	0.386706	0.535934	0.470817	0.149228	0.498566	-0.493901	0.564935	3.04627	2.33548	-0.383329	0.238014	0.353516	0.570729	0.115502	0.502004	-0.582299	0.766524	4.16324	3.3509	-0.313158	0.1561	0.251862	0.690166	0.0957622	0.499939	-0.696778	0.628159	0.304627	2.43702	3	1.05458	0.236823	-2.15479	0.817758	0.708333	2.30474	0.153949	2.74165	2.13239	-0.36257	0.148391	0.308955	1.05799	0.160564	0.495458	-1.07011	0.360915
B-C1_ATCACG_L005_R1_001_paired_trimmed_paired_merged_contig_74731	serine/threonine-protein kinase AFC2 isoform X3	245	[BLASTED, MAPPED, ANNOTATED]	B-C1_ATCACG_L005_R1_001_paired_trimmed_paired_merged_contig_74731	0	0	#DIV/0!							1	0	0	#DIV/0!							1	0	0	#DIV/0!							1	0.104029	0.104029	0	0.0453647	0.0386496	-0.231114	0.00671502	0.496536	0.231212	0.998822	0	0	#DIV/0!							1	0	0	#DIV/0!							1	0.312088	0	#NUM!	0.181615	0.5	1.46104	0.318385	0.489582	-1.49533	0.278315	0.104029	0	#NUM!	0.0610717	0.5	3.03335	0.438928	0.498566	-3.06495	0.466261	0.208058	0	#NUM!	0.139616	0.5	1.84046	0.360384	0.502004	-1.87541	0.562517	0	0	#DIV/0!							1	0	0.208058	#DIV/0!	0.5	0.138918	-1.8477	0.361082	0.505289	1.88265	1	0	0	#DIV/0!							1	20	3.02555e-32	99.3	4	P:GO:0006397; P:GO:0046777; F:GO:0004674; F:GO:0005524	P:mRNA processing; P:protein autophosphorylation; F:protein serine/threonine kinase activity; F:ATP binding
B-C1_ATCACG_L005_R1_001_paired_trimmed_paired_merged_contig_74732	---NA---	389	[NO-BLAST]	B-C1_ATCACG_L005_R1_001_paired_trimmed_paired_merged_contig_74732	0.0655197	0.262079	2	0.0655197	0.212009	1.69412	0.146489	0.498254	-1.70044	0.601882	0	0.131039	#DIV/0!	0.5	0.0964248	-2.37445	0.403575	0.495263	2.40851	0.565143	0.0655197	0.0655197	0	0.0401165	0.034308	-0.225654	0.00580859	0.493701	0.225729	1	0.262079	0.131039	-1	0.114286	0.0486846	-1.23111	0.0656016	0.496536	1.23286	0.518197	0.262079	0.131039	-1	0.158307	0.10067	-0.653083	0.0576363	0.50391	0.655621	0.838193	0	0.0655197	#DIV/0!	0.5	0.0433652	-3.52732	0.456635	0.491003	3.55675	0.554189	0.131039	0.196559	0.584963	0.0762566	0.114448	0.585758	0.0381913	0.489582	-0.587001	0.869058	0	0	#DIV/0!							1	0	0.0655197	#DIV/0!	0.5	0.0653024	-2.93672	0.434698	0.502004	2.96872	0.562517	0	0.0655197	#DIV/0!	0.5	0.0465246	-3.42586	0.453475	0.499939	3.45574	0.498195	0	0	#DIV/0!							1	0.0655197	0.0655197	0	0.0319797	0.0399497	0.321028	0.00797001	0.495458	-0.321127	1
B-C1_ATCACG_L005_R1_001_paired_trimmed_paired_merged_contig_74733	---NA---	215	[NO-BLAST]	B-C1_ATCACG_L005_R1_001_paired_trimmed_paired_merged_contig_74733	0	0	#DIV/0!							1	0	0.592725	#DIV/0!	0.5	0.436154	-0.197091	0.0638462	0.495263	0.207174	0.315685	0.23709	0	#NUM!	0.145166	0.5	1.78423	0.354834	0.493701	-1.81917	0.371431	0.355635	0	#NUM!	0.155084	0.5	1.68888	0.344916	0.496536	-1.72374	0.17841	0	0	#DIV/0!							1	0.355635	0	#NUM!	0.242887	0.5	1.04164	0.257113	0.491003	-1.07291	0.254795	0.23709	0	#NUM!	0.137971	0.5	1.85756	0.362029	0.489582	-1.89251	0.383721	0.47418	0.711269	0.584963	0.278373	0.327088	0.232658	0.0487146	0.498566	-0.237703	0.93947	0	0.47418	#DIV/0!	0.5	0.472607	-0.0812872	0.027393	0.502004	0.0857787	0.141167	0	0	#DIV/0!							1	0	0	#DIV/0!							1	0.592725	0.711269	0.263034	0.289305	0.433687	0.584063	0.144382	0.495458	-0.601644	0.720277
B-C1_ATCACG_L005_R1_001_paired_trimmed_paired_merged_contig_74735	---NA---	292	[NO-BLAST]	B-C1_ATCACG_L005_R1_001_paired_trimmed_paired_merged_contig_74735	0	0.261854	#DIV/0!	0.5	0.211827	-1.23904	0.288173	0.498254	1.27211	0.432964	0	0.17457	#DIV/0!	0.5	0.128456	-1.96065	0.371544	0.495263	1.99554	0.565143	0	0.0872848	#DIV/0!	0.5	0.0457048	-3.45151	0.454295	0.493701	3.48128	0.616756	0.17457	0.261854	0.584962	0.0761256	0.0972859	0.353848	0.0211603	0.496536	-0.354481	0.937548	0.0872848	0.0872848	0	0.0527237	0.0670561	0.346917	0.0143324	0.50391	-0.347213	1	0.17457	0.0872848	-1	0.119225	0.0577708	-1.04528	0.0614546	0.491003	1.04708	0.777363	0.0872848	0	#NUM!	0.0507942	0.5	3.29919	0.449206	0.489582	-3.32963	0.553089	0.0872848	0.17457	1	0.0512416	0.0802784	0.647695	0.0290368	0.498566	-0.648346	0.881082	0.0872848	0	#NUM!	0.0585719	0.5	3.09365	0.441428	0.502004	-3.12498	0.711153	0	0	#DIV/0!							1	0	0.261854	#DIV/0!	0.5	0.174837	-1.51592	0.325163	0.505289	1.5504	1	0.17457	0.0872848	-1	0.0852063	0.0532207	-0.678972	0.0319856	0.495458	0.679725	0.905722
B-C1_ATCACG_L005_R1_001_paired_trimmed_paired_merged_contig_74736	---NA---	291	[NO-BLAST]	B-C1_ATCACG_L005_R1_001_paired_trimmed_paired_merged_contig_74736	0	0	#DIV/0!							1	0	0	#DIV/0!							1	0	0	#DIV/0!							1	0.350339	0.437924	0.321928	0.152774	0.1627	0.090814	0.00992589	0.496536	-0.0913548	1	0	0	#DIV/0!							1	0.0875847	0.0875847	0	0.0598175	0.0579693	-0.0452794	0.00184824	0.491003	0.0453171	1	0.0875847	0.0875847	0	0.0509687	0.0509968	0.000795194	2.8101e-05	0.489582	-0.000795691	1	0.175169	0.262754	0.584963	0.102835	0.120831	0.232658	0.0179959	0.498566	-0.233353	0.967207	0	0	#DIV/0!							1	0	0	#DIV/0!							1	0	0	#DIV/0!							1	0	0	#DIV/0!							1
B-C1_ATCACG_L005_R1_001_paired_trimmed_paired_merged_contig_74737	pyruvate decarboxylase 1-like	441	[BLASTED, MAPPED, ANNOTATED]	B-C1_ATCACG_L005_R1_001_paired_trimmed_paired_merged_contig_74737	0	0	#DIV/0!							1	0	0.404558	#DIV/0!	0.5	0.297692	-0.748106	0.202308	0.495263	0.774978	0.200191	0.057794	0	#NUM!	0.0353862	0.5	3.82067	0.464614	0.493701	-3.84881	0.555859	0.231176	0.86691	1.90689	0.10081	0.32208	1.67578	0.22127	0.496536	-1.69032	0.103837	0	0	#DIV/0!							1	0.173382	0.28897	0.736966	0.118414	0.191259	0.691686	0.072845	0.491003	-0.695511	0.748504	0	0.115588	#DIV/0!	0.5	0.067302	-2.89321	0.432698	0.489582	2.92539	0.383721	0	0.924704	#DIV/0!	0.5	0.425239	-0.233655	0.0747611	0.498566	0.245324	0.002479	0	0	#DIV/0!							1	0.057794	0.231176	2	0.0356091	0.164155	2.20474	0.128546	0.499939	-2.20848	0.309804	0	0.404558	#DIV/0!	0.5	0.270118	-0.888337	0.229882	0.505289	0.9176	1	0.057794	0.231176	2	0.0282089	0.140956	2.32103	0.112748	0.495458	-2.32377	0.302336	20	1.10059e-49	90.61	4	F:GO:0000287; F:GO:0004737; F:GO:0030976; C:GO:0005829	F:magnesium ion binding; F:pyruvate decarboxylase activity; F:thiamine pyrophosphate binding; C:cytosol
B-C1_ATCACG_L005_R1_001_paired_trimmed_paired_merged_contig_74738	pyridoxal phosphate homeostasis protein	249	[BLASTED, MAPPED, ANNOTATED]	B-C1_ATCACG_L005_R1_001_paired_trimmed_paired_merged_contig_74738	0	0	#DIV/0!							1	0	0	#DIV/0!							1	0	0.102358	#DIV/0!	0.5	0.0535976	-3.22169	0.446402	0.493701	3.25247	0.616756	0.102358	0.409432	2	0.0446359	0.152115	1.76889	0.107479	0.496536	-1.77215	0.449391	0	0.102358	#DIV/0!	0.5	0.0786361	-2.66866	0.421364	0.50391	2.70172	0.523673	0.102358	0.102358	0	0.0699072	0.0677473	-0.0452794	0.00215999	0.491003	0.0453309	1	0.307074	0	#NUM!	0.178698	0.5	1.48441	0.321302	0.489582	-1.51878	0.278315	0.818864	0.307074	-1.41504	0.480725	0.141213	-1.76734	0.339512	0.498566	1.79966	0.167458	0.204716	0.204716	0	0.137373	0.204037	0.570729	0.0666637	0.502004	-0.574609	0.961619	0	0.307074	#DIV/0!	0.5	0.218049	-1.19728	0.281951	0.499939	1.23003	0.189205	0	0	#DIV/0!							1	0	0	#DIV/0!							1	20	2.30127e-29	65.24	1	F:GO:0030170	F:pyridoxal phosphate binding
B-C1_ATCACG_L005_R1_001_paired_trimmed_paired_merged_contig_74739	external alternative NAD(P)H-ubiquinone oxidoreductase B3, mitochondrial	266	[BLASTED, MAPPED, ANNOTATED]	B-C1_ATCACG_L005_R1_001_paired_trimmed_paired_merged_contig_74739	0.191633	0.0958164	-1	0.191633	0.0775106	-1.30588	0.114122	0.498254	1.31085	0.758072	0	0	#DIV/0!							1	0	0.670715	#DIV/0!	0.5	0.351205	-0.509614	0.148795	0.493701	0.530892	0.0947042	0.383265	0.191633	-1	0.167133	0.0711967	-1.23111	0.0959362	0.496536	1.23485	0.518197	0.191633	0.383265	1	0.115754	0.294442	1.34692	0.178688	0.50391	-1.35872	0.523673	0	0	#DIV/0!							1	0	0	#DIV/0!							1	0	0	#DIV/0!							1	0.0958164	0.191633	1	0.064297	0.190997	1.57073	0.1267	0.502004	-1.57583	0.70066	0.0958164	0	#NUM!	0.0590362	0.5	3.08226	0.440964	0.499939	-3.11364	0.560951	0	0	#DIV/0!							1	0	0.287449	#DIV/0!	0.5	0.175268	-1.51236	0.324732	0.495458	1.54683	0.187316	20	1.07839e-51	85.43	6	P:GO:0006468; P:GO:0055114; F:GO:0004672; F:GO:0005509; F:GO:0005524; F:GO:0016491	P:protein phosphorylation; P:oxidation-reduction process; F:protein kinase activity; F:calcium ion binding; F:ATP binding; F:oxidoreductase activity
B-C1_ATCACG_L005_R1_001_paired_trimmed_paired_merged_contig_74307	predicted protein	555	[BLASTED, MAPPED, ANNOTATED]	B-C1_ATCACG_L005_R1_001_paired_trimmed_paired_merged_contig_74307	0	0.183691	#DIV/0!	0.5	0.148597	-1.75052	0.351403	0.498254	1.78545	0.375216	0	0.0459228	#DIV/0!	0.5	0.0337921	-3.88717	0.466208	0.495263	3.91503	0.726013	0	0	#DIV/0!							1	0.32146	0.229614	-0.485427	0.140181	0.0853077	-0.716541	0.0548731	0.496536	0.718639	0.596725	0.0918456	0.0918456	0	0.0554786	0.07056	0.346917	0.0150813	0.50391	-0.347245	0.981853	0.183691	0.0918456	-1	0.125455	0.0607894	-1.04528	0.0646657	0.491003	1.04728	0.625946	0.0918456	0.183691	1	0.0534483	0.106956	1.0008	0.0535072	0.489582	-1.00222	0.662316	0.0918456	0.137768	0.584963	0.0539191	0.0633548	0.232658	0.00943571	0.498566	-0.232849	0.967207	0.0918456	0.0918456	0	0.0616324	0.091541	0.570729	0.0299086	0.502004	-0.571512	0.961619	0.0918456	0	#NUM!	0.0565896	0.5	3.14332	0.44341	0.499939	-3.17444	0.384868	0	0	#DIV/0!							1	0.137768	0	#NUM!	0.0672439	0.5	2.89445	0.432756	0.495458	-2.92663	0.309295	20	1.18455e-63	62.87	4	F:GO:0016651; C:GO:0005737; C:GO:0016020; C:GO:0043231	F:oxidoreductase activity, acting on NAD(P)H; C:cytoplasm; C:membrane; C:intracellular membrane-bounded organelle
B-C1_ATCACG_L005_R1_001_paired_trimmed_paired_merged_contig_74322	predicted protein	266	[BLASTED, MAPPED]	B-C1_ATCACG_L005_R1_001_paired_trimmed_paired_merged_contig_74322	0	0	#DIV/0!							1	0.0958164	0	#NUM!	0.131767	0.5	1.92394	0.368233	0.495263	-1.95887	0.429612	0	0	#DIV/0!							1	0.287449	0.0958164	-1.58496	0.12535	0.0355983	-1.81608	0.0897514	0.496536	1.81829	0.449391	0.0958164	0	#NUM!	0.0578772	0.5	3.11086	0.442123	0.50391	-3.14212	0.634841	0	0	#DIV/0!							1	0	0	#DIV/0!							1	0	0	#DIV/0!							1	0	0.0958164	#DIV/0!	0.5	0.0954986	-2.38838	0.404501	0.502004	2.42239	0.562517	0	0.191633	#DIV/0!	0.5	0.136076	-1.87752	0.363924	0.499939	1.91246	0.306401	0	0	#DIV/0!							1	0.191633	0.766531	2	0.0935347	0.467382	2.32103	0.373847	0.495458	-2.35094	0.109255	1	2.36876e-16	77.53	2	F:GO:0003824; F:GO:0046872	F:catalytic activity; F:metal ion binding
B-C1_ATCACG_L005_R1_001_paired_trimmed_paired_merged_contig_74741	---NA---	225	[NO-BLAST]	B-C1_ATCACG_L005_R1_001_paired_trimmed_paired_merged_contig_74741	0	0.113276	#DIV/0!	0.5	0.0916348	-2.44796	0.408365	0.498254	2.48179	0.686656	0	0	#DIV/0!							1	0.453105	0.339829	-0.415038	0.277428	0.177944	-0.640692	0.0994842	0.493701	0.648369	0.805597	0.113276	0.226552	1	0.0493971	0.0841703	0.768886	0.0347732	0.496536	-0.769672	0.831282	0.226552	0.339829	0.584963	0.136847	0.261072	0.93188	0.124225	0.50391	-0.940123	0.71666	0	0.226552	#DIV/0!	0.5	0.149947	-1.73747	0.350053	0.491003	1.77239	0.382101	0.113276	0	#NUM!	0.0659196	0.5	2.92315	0.43408	0.489582	-2.9552	0.553089	0	0.113276	#DIV/0!	0.5	0.0520918	-3.2628	0.447908	0.498566	3.2934	0.583227	0.226552	0.113276	-1	0.152027	0.112901	-0.429271	0.039126	0.502004	0.43105	1	0	0	#DIV/0!							1	0	0.113276	#DIV/0!	0.5	0.0756331	-2.72484	0.424367	0.505289	2.75769	1	0.113276	0	#NUM!	0.0552894	0.5	3.17685	0.444711	0.495458	-3.20783	0.601734
B-C1_ATCACG_L005_R1_001_paired_trimmed_paired_merged_contig_74742	---NA---	240	[NO-BLAST]	B-C1_ATCACG_L005_R1_001_paired_trimmed_paired_merged_contig_74742	0.106196	0	#NUM!	0.106196	0.5	2.23519	0.393804	0.498254	-2.26962	0.601882	0	0.424786	#DIV/0!	0.5	0.312577	-0.677717	0.187423	0.495263	0.703155	0.398054	0.424786	0	#NUM!	0.260089	0.5	0.942923	0.239911	0.493701	-0.972965	0.160681	0.530982	0.318589	-0.736966	0.231549	0.118364	-0.96808	0.113184	0.496536	0.974674	0.554903	0.318589	0.106196	-1.58496	0.192442	0.081585	-1.23805	0.110857	0.50391	1.243	0.695842	0.530982	0.212393	-1.32193	0.362644	0.140576	-1.36721	0.222068	0.491003	1.38512	0.494611	0.106196	0.637179	2.58496	0.0617996	0.371002	2.58576	0.309202	0.489582	-2.60418	0.225386	0.212393	0.424786	1	0.124688	0.195344	0.647695	0.0706561	0.498566	-0.651538	0.792377	0	0.106196	#DIV/0!	0.5	0.105844	-2.23998	0.394156	0.502004	2.2744	0.562517	0.212393	0.106196	-1	0.130864	0.0754086	-0.795261	0.0554549	0.499939	0.797192	0.8562	0	0	#DIV/0!							1	0	0.318589	#DIV/0!	0.5	0.194256	-1.36397	0.305744	0.495458	1.39782	0.187316
B-C1_ATCACG_L005_R1_001_paired_trimmed_paired_merged_contig_74743	uncharacterized protein LOC112014826	230	[BLASTED]	B-C1_ATCACG_L005_R1_001_paired_trimmed_paired_merged_contig_74743	0	0	#DIV/0!							1	0	0.443255	#DIV/0!	0.5	0.326167	-0.616316	0.173833	0.495263	0.640362	0.398054	0	0	#DIV/0!							1	0.332441	0.332441	0	0.14497	0.123511	-0.231114	0.0214589	0.496536	0.232108	0.97572	0	0.110814	#DIV/0!	0.5	0.0851321	-2.55415	0.414868	0.50391	2.58763	0.523673	0	0	#DIV/0!							1	0	0.332441	#DIV/0!	0.5	0.193566	-1.3691	0.306434	0.489582	1.40297	0.278315	0	0.110814	#DIV/0!	0.5	0.0509593	-3.29451	0.449041	0.498566	3.32497	0.583227	0	0	#DIV/0!							1	0	0	#DIV/0!							1	0	0	#DIV/0!							1	0	0.332441	#DIV/0!	0.5	0.202702	-1.30257	0.297298	0.495458	1.33607	0.187316	2	7.65105e-07	53.2
B-C1_ATCACG_L005_R1_001_paired_trimmed_paired_merged_contig_74744	---NA---	256	[NO-BLAST]	B-C1_ATCACG_L005_R1_001_paired_trimmed_paired_merged_contig_74744	0	0	#DIV/0!							1	0	0	#DIV/0!							1	0	0	#DIV/0!							1	0.0995592	0	#NUM!	0.0434154	0.5	3.52565	0.456585	0.496536	-3.55509	0.480567	0	0	#DIV/0!							1	0.0995592	0	#NUM!	0.0679957	0.5	2.87841	0.432004	0.491003	-2.91065	0.554189	0	0.199118	#DIV/0!	0.5	0.115938	-2.10857	0.384062	0.489582	2.14326	0.383721	0.0995592	0.597355	2.58496	0.0584475	0.274703	2.23266	0.216255	0.498566	-2.24311	0.279586	0	0	#DIV/0!							1	0.0995592	0	#NUM!	0.0613423	0.5	3.02697	0.438658	0.499939	-3.05859	0.560951	0	0	#DIV/0!							1	0.497796	0	#NUM!	0.242971	0.5	1.04114	0.257029	0.495458	-1.0724	0.171803
B-C1_ATCACG_L005_R1_001_paired_trimmed_paired_merged_contig_74745	---NA---	289	[NO-BLAST]	B-C1_ATCACG_L005_R1_001_paired_trimmed_paired_merged_contig_74745	0	0	#DIV/0!							1	0	0.264573	#DIV/0!	0.5	0.194685	-1.36079	0.305315	0.495263	1.39462	0.471411	0.352763	0.176382	-1	0.215991	0.0923584	-1.22565	0.123632	0.493701	1.23187	0.597943	0.352763	0	#NUM!	0.153832	0.5	1.70058	0.346168	0.496536	-1.73545	0.105191	0.176382	0.176382	0	0.106542	0.135504	0.346917	0.0289624	0.50391	-0.348124	0.981853	0.617336	0	#NUM!	0.421621	0.5	0.245983	0.0783795	0.491003	-0.258169	0.0461316	0	0.176382	#DIV/0!	0.5	0.1027	-2.2835	0.3973	0.489582	2.3178	0.383721	0.705527	0.0881908	-3	0.414188	0.0405559	-3.3523	0.373633	0.498566	3.37306	0.0308029	0	0	#DIV/0!							1	0.264573	0.176382	-0.584963	0.163013	0.125246	-0.380224	0.0377672	0.499939	0.382095	0.978364	0	0	#DIV/0!							1	0.176382	0.176382	0	0.0860908	0.107546	0.321028	0.0214556	0.495458	-0.321745	0.992189
B-C1_ATCACG_L005_R1_001_paired_trimmed_paired_merged_contig_74746	---NA---	413	[NO-BLAST]	B-C1_ATCACG_L005_R1_001_paired_trimmed_paired_merged_contig_74746	0	0.123424	#DIV/0!	0.5	0.0998442	-2.32418	0.400156	0.498254	2.35837	0.561565	0	0.123424	#DIV/0!	0.5	0.0908214	-2.46082	0.409179	0.495263	2.49461	0.565143	0.0617122	0	#NUM!	0.0377853	0.5	3.72603	0.462215	0.493701	-3.75459	0.555859	0.0617122	0.185137	1.58496	0.0269112	0.0687832	1.35385	0.041872	0.496536	-1.3545	0.600753	0.185137	0.0617122	-1.58496	0.11183	0.0474101	-1.23805	0.0644203	0.50391	1.23972	0.695842	0.246849	0.185137	-0.415038	0.16859	0.122536	-0.460317	0.0460543	0.491003	0.462615	0.879057	0	0.308561	#DIV/0!	0.5	0.179662	-1.47664	0.320338	0.489582	1.51099	0.126417	0	0.0617122	#DIV/0!	0.5	0.0283793	-4.13902	0.471621	0.498566	4.1658	0.583227	0	0	#DIV/0!							1	0.185137	0	#NUM!	0.11407	0.5	2.13201	0.38593	0.499939	-2.16666	0.282604	0	0	#DIV/0!							1	0	0	#DIV/0!							1
B-C1_ATCACG_L005_R1_001_paired_trimmed_paired_merged_contig_74747	uncharacterized protein LOC110752421	252	[BLASTED]	B-C1_ATCACG_L005_R1_001_paired_trimmed_paired_merged_contig_74747	0	0	#DIV/0!							1	0	0	#DIV/0!							1	0	0	#DIV/0!							1	0.202279	0	#NUM!	0.088209	0.5	2.50293	0.411791	0.496536	-2.53658	0.290423	0.303418	0	#NUM!	0.183278	0.5	1.4479	0.316722	0.50391	-1.48213	0.345546	0	0	#DIV/0!							1	0.202279	0	#NUM!	0.117714	0.5	2.08665	0.382286	0.489582	-2.12138	0.383721	0.202279	0	#NUM!	0.11875	0.5	2.07399	0.38125	0.498566	-2.10875	0.27369	0.202279	0	#NUM!	0.135738	0.5	1.8811	0.364262	0.502004	-1.91605	0.562517	0.303418	0.101139	-1.58496	0.186948	0.0718177	-1.38022	0.11513	0.499939	1.38502	0.603288	0.202279	0.303418	0.584962	2.10498	0.202589	-3.37718	1.90239	0.835587	3.87614	0.007507	0.303418	0	#NUM!	0.148097	0.5	1.75539	0.351903	0.495458	-1.79031	0.309295	1	2.27958e-27	92.86
B-C1_ATCACG_L005_R1_001_paired_trimmed_paired_merged_contig_74749	---NA---	255	[NO-BLAST]	B-C1_ATCACG_L005_R1_001_paired_trimmed_paired_merged_contig_74749	0	0	#DIV/0!							1	0	0	#DIV/0!							1	0	0	#DIV/0!							1	0.0999496	0.299849	1.58496	0.0435856	0.111402	1.35385	0.0678162	0.496536	-1.35555	0.600753	0.0999496	0.299849	1.58496	0.0603738	0.230358	1.93188	0.169984	0.50391	-1.93934	0.470877	0.299849	0.0999496	-1.58496	0.204787	0.0661532	-1.63024	0.138634	0.491003	1.63613	0.554189	0.399798	0.0999496	-2	0.232657	0.0581964	-1.9992	0.174461	0.489582	2.0068	0.417009	0.299849	0.799597	1.41504	0.17603	0.367707	1.06273	0.191676	0.498566	-1.07988	0.471152	0.199899	0.199899	0	0.134141	0.199236	0.570729	0.0650952	0.502004	-0.574429	0.961619	0.0999496	0.199899	1	0.0615828	0.141946	1.20474	0.0803628	0.499939	-1.20742	0.703714	0	0.0999496	#DIV/0!	0.5	0.0667351	-2.90541	0.433265	0.505289	2.93754	1	0.499748	0.599698	0.263034	0.243924	0.365658	0.584063	0.121734	0.495458	-0.596614	0.720277
B-C1_ATCACG_L005_R1_001_paired_trimmed_paired_merged_contig_74326	Retrovirus-related Pol polyprotein from transposon TNT 1-94	303	[BLASTED, MAPPED, ANNOTATED]	B-C1_ATCACG_L005_R1_001_paired_trimmed_paired_merged_contig_74326	0	0.084116	#DIV/0!	0.5	0.0680456	-2.87735	0.431954	0.498254	2.9096	0.686656	0	1.42997	#DIV/0!	0.5	1.05224	1.07346	0.552239	0.696079	-1.20718	0.0179376	0.168232	0.588812	1.80735	0.103005	0.308319	1.5817	0.205313	0.493701	-1.59497	0.412094	0.168232	0	#NUM!	0.073362	0.5	2.76882	0.426638	0.496536	-2.8015	0.290423	0	0.084116	#DIV/0!	0.5	0.0646217	-2.95184	0.435378	0.50391	2.98377	0.523673	0.42058	0.084116	-2.32193	0.287243	0.0556735	-2.36721	0.231569	0.491003	2.37851	0.285601	0	0.252348	#DIV/0!	0.5	0.146931	-1.76678	0.353069	0.489582	1.80172	0.278315	0.168232	0	#NUM!	0.0987628	0.5	2.33989	0.401237	0.498566	-2.37404	0.27369	0.168232	0	#NUM!	0.112891	0.5	2.147	0.387109	0.502004	-2.18162	0.562517	0	0.084116	#DIV/0!	0.5	0.0597296	-3.06541	0.44027	0.499939	3.09687	0.498195	0	0	#DIV/0!							1	0.168232	0	#NUM!	0.082113	0.5	2.60625	0.417887	0.495458	-2.63954	0.437935	20	1.98935e-56	88.62	3	P:GO:0015074; F:GO:0003676; F:GO:0008270	P:DNA integration; F:nucleic acid binding; F:zinc ion binding
B-C1_ATCACG_L005_R1_001_paired_trimmed_paired_merged_contig_74750	protein SCO1 homolog 1, mitochondrial-like	410	[BLASTED]	B-C1_ATCACG_L005_R1_001_paired_trimmed_paired_merged_contig_74750	0	0.248655	#DIV/0!	0.5	0.20115	-1.31366	0.29885	0.498254	1.34722	0.375216	0	0.248655	#DIV/0!	0.5	0.182972	-1.45031	0.317028	0.495263	1.48455	0.398054	0.186491	0.435147	1.22239	0.114185	0.227855	0.996738	0.11367	0.493701	-1.0032	0.597502	0.186491	0.186491	0	0.0813244	0.0692865	-0.231114	0.0120379	0.496536	0.231427	0.97572	0.124328	0.435147	1.80735	0.0750991	0.334299	2.15427	0.2592	0.50391	-2.16981	0.180634	0.0621638	0.0621638	0	0.0424559	0.0411441	-0.0452794	0.0013118	0.491003	0.0452984	1	0.0621638	0.124328	1	0.0361754	0.0723906	1.0008	0.0362153	0.489582	-1.00145	0.795118	0.372983	0	#NUM!	0.218964	0.5	1.19123	0.281036	0.498566	-1.22393	0.0269961	0.248655	0.186491	-0.415038	0.166858	0.185873	0.155691	0.0190144	0.502004	-0.156848	1	0.186491	0.310819	0.736966	0.114905	0.220708	0.941704	0.105804	0.499939	-0.947629	0.571486	0	0.248655	#DIV/0!	0.5	0.166024	-1.59054	0.333976	0.505289	1.62522	1	0	0.186491	#DIV/0!	0.5	0.113711	-2.13656	0.386289	0.495458	2.1712	0.187316	1	0.000981964	95.65
B-C1_ATCACG_L005_R1_001_paired_trimmed_paired_merged_contig_74751	---NA---	271	[NO-BLAST]	B-C1_ATCACG_L005_R1_001_paired_trimmed_paired_merged_contig_74751	0	0	#DIV/0!							1	0	0	#DIV/0!							1	0	0	#DIV/0!							1	0.282146	0.188097	-0.584963	0.123037	0.0698831	-0.816077	0.0531539	0.496536	0.817806	0.727857	0.0940485	0.282146	1.58496	0.0568093	0.216757	1.93188	0.159948	0.50391	-1.93849	0.470877	0.0940485	0.376194	2	0.0642321	0.24899	1.95472	0.184758	0.491003	-1.96343	0.418711	0.188097	0	#NUM!	0.109461	0.5	2.19152	0.390539	0.489582	-2.22604	0.383721	0.188097	0.188097	0	0.110425	0.0864992	-0.352305	0.0239256	0.498566	0.353116	0.93947	0	0.188097	#DIV/0!	0.5	0.187473	-1.41524	0.312527	0.502004	1.44934	0.364622	0	0.0940485	#DIV/0!	0.5	0.0667826	-2.90438	0.433217	0.499939	2.93652	0.498195	0	0.0940485	#DIV/0!	0.5	0.062795	-2.99321	0.437205	0.505289	3.02497	1	0.0940485	0	#NUM!	0.0459045	0.5	3.44522	0.454096	0.495458	-3.47502	0.601734
B-C1_ATCACG_L005_R1_001_paired_trimmed_paired_merged_contig_74752	---NA---	443	[NO-BLAST]	B-C1_ATCACG_L005_R1_001_paired_trimmed_paired_merged_contig_74752	0.287665	0.115066	-1.32193	0.287665	0.0930828	-1.62781	0.194583	0.498254	1.63939	0.521012	0.287665	0.575331	1	0.395597	0.423355	0.0978349	0.0277576	0.495263	-0.101696	1	0.460265	0.978062	1.08746	0.281812	0.512141	0.861809	0.230329	0.493701	-0.892057	0.424752	1.26573	1.09313	-0.211504	0.551954	0.406126	-0.442618	0.145827	0.496536	0.466022	0.5363	3.90726	2.91759	-0.421379	0.486534	0.176798	-1.46044	0.309736	0.50391	1.49292	0.235475	6.68347	7.89164	0.239727	0.353639	0.495029	0.485235	0.14139	0.491003	-0.505415	0.673244	8.52142	8.26437	-0.0441901	0.669612	0.502486	-0.414242	0.167126	0.489582	0.446685	0.660917	10.565	9.60106	-0.13803	0.675511	0.396862	-0.767342	0.278649	0.498566	0.81637	0.281477	5.10257	3.6502	-0.483248	0.347465	0.286711	-0.277268	0.0607535	0.502004	0.283846	0.985801	7.12047	7.06905	-0.0104544	0.248138	0.204267	-0.280688	0.0438713	0.499939	0.284096	0.952568	0.706905	3.99723	2.49941	0.5	0.19207	-1.38029	0.30793	0.505289	1.41422	1	9.03554	6.42641	-0.491597	0.280815	0.21048	-0.415937	0.0703351	0.495458	0.421842	0.804581
B-C1_ATCACG_L005_R1_001_paired_trimmed_paired_merged_contig_74753	proline-rich receptor-like protein kinase PERK4	276	[BLASTED, MAPPED, ANNOTATED]	B-C1_ATCACG_L005_R1_001_paired_trimmed_paired_merged_contig_74753	0	0	#DIV/0!							1	0	0	#DIV/0!							1	0	0	#DIV/0!							1	0.18469	0.0923448	-1	0.0805387	0.0343085	-1.23111	0.0462301	0.496536	1.23198	0.672834	0.369379	0	#NUM!	0.223121	0.5	1.1641	0.276879	0.50391	-1.19658	0.267652	0.0923448	0	#NUM!	0.0630685	0.5	2.98694	0.436932	0.491003	-3.01872	0.554189	0.18469	0.0923448	-1	0.107478	0.0537684	-0.999205	0.0537092	0.489582	1.00065	0.795118	0.277034	0.461724	0.736966	0.162637	0.212331	0.384661	0.049694	0.498566	-0.387857	0.881082	0	0	#DIV/0!							1	0	0	#DIV/0!							1	0	0.369379	#DIV/0!	0.5	0.24663	-1.01958	0.25337	0.505289	1.05059	1	0.0923448	0	#NUM!	0.0450729	0.5	3.4716	0.454927	0.495458	-3.50128	0.601734	20	4.49757e-62	98.24	7	P:GO:0006468; P:GO:0007178; F:GO:0004675; F:GO:0004703; F:GO:0005524; C:GO:0005886; C:GO:0016021	P:protein phosphorylation; P:transmembrane receptor protein serine/threonine kinase signaling pathway; F:transmembrane receptor protein serine/threonine kinase activity; F:G protein-coupled receptor kinase activity; F:ATP binding; C:plasma membrane; C:integral component of membrane
B-C1_ATCACG_L005_R1_001_paired_trimmed_paired_merged_contig_74754	---NA---	220	[NO-BLAST]	B-C1_ATCACG_L005_R1_001_paired_trimmed_paired_merged_contig_74754	0	0.115851	#DIV/0!	0.5	0.0937174	-2.41554	0.406283	0.498254	2.44947	0.686656	0	0.115851	#DIV/0!	0.5	0.0852482	-2.55219	0.414752	0.495263	2.58567	0.726013	0	0.115851	#DIV/0!	0.5	0.0606627	-3.04305	0.439337	0.493701	3.0746	0.616756	0.115851	0	#NUM!	0.0505197	0.5	3.30701	0.44948	0.496536	-3.33742	0.480567	0	0.115851	#DIV/0!	0.5	0.0890018	-2.49002	0.410998	0.50391	2.52371	0.523673	0.347552	0.347552	0	0.237367	0.230033	-0.0452794	0.00733414	0.491003	0.0458695	1	0.231701	0.115851	-1	0.134835	0.0674549	-0.999205	0.0673806	0.489582	1.00147	0.795118	0.347552	0.115851	-1.58496	0.204035	0.0532757	-1.93727	0.150759	0.498566	1.94312	0.41031	0.231701	0	#NUM!	0.155482	0.5	1.68518	0.344518	0.502004	-1.72004	0.562517	0	0	#DIV/0!							1	0	0.115851	#DIV/0!	0.5	0.077352	-2.69242	0.422648	0.505289	2.72539	1	0.115851	0.115851	0	0.056546	0.0706384	0.321028	0.0140924	0.495458	-0.321338	1
B-C1_ATCACG_L005_R1_001_paired_trimmed_paired_merged_contig_7433	putative rmlC-like jelly roll protein	767	[BLASTED, MAPPED, ANNOTATED]	B-C1_ATCACG_L005_R1_001_paired_trimmed_paired_merged_contig_7433	40.9722	52.37	0.354095	40.9722	42.3647	0.048217	1.39249	0.499387	-1.39333	0.701564	27.2483	43.1653	0.663706	37.4719	31.763	-0.238459	5.70884	0.519536	5.71382	0.001857	71.477	74.5674	0.0610652	43.7641	39.0456	-0.164589	4.71853	0.506069	4.7214	0.002014	67.6224	61.209	-0.143756	29.4885	22.7408	-0.37487	6.74771	0.541257	6.75811	9.174e-15	51.506	42.9327	-0.262662	31.1118	32.9829	0.0842551	1.87107	0.506374	-1.87297	0.345546	54.7957	55.1945	0.0104607	37.4237	36.5313	-0.0348187	0.892391	0.491003	0.89307	0.730852	65.8612	62.937	-0.0655206	38.327	36.6455	-0.0647254	1.68151	0.491279	1.68276	0.393555	61.4084	59.7469	-0.0395717	36.0506	27.4755	-0.391877	8.57508	0.545775	8.58403	3.329e-15	51.7386	34.4592	-0.586353	34.7188	34.3449	-0.0156241	0.37397	0.502004	0.374296	1	77.7906	47.8175	-0.702058	47.9298	33.9545	-0.49732	13.9753	0.570401	13.9841	0	2.82452	24.2244	3.10038	29.3928	16.1743	-0.861758	13.2185	0.617423	13.2466	1.398e-06	49.0138	40.5734	-0.272652	23.9233	24.7391	0.0483766	0.8158	0.495458	-0.817233	0.622529	20	3.31993e-52	89.94	1	C:GO:0016021	C:integral component of membrane
B-C1_ATCACG_L005_R1_001_paired_trimmed_paired_merged_contig_74756	---NA---	298	[NO-BLAST]	B-C1_ATCACG_L005_R1_001_paired_trimmed_paired_merged_contig_74756	0.0855274	0.0855274	0	0.0855274	0.0691874	-0.305878	0.01634	0.498254	0.306314	1	0	0	#DIV/0!							1	0.171055	0	#NUM!	0.104734	0.5	2.2552	0.395266	0.493701	-2.28958	0.371431	0.256582	0.598692	1.22239	0.111889	0.22243	0.991278	0.110541	0.496536	-0.997423	0.518197	0	0.171055	#DIV/0!	0.5	0.131412	-1.92783	0.368588	0.50391	1.96275	0.328367	0	0	#DIV/0!							1	0.342109	0	#NUM!	0.199086	0.5	1.32854	0.300914	0.489582	-1.36219	0.18769	0.171055	0	#NUM!	0.10042	0.5	2.31588	0.39958	0.498566	-2.3501	0.27369	0	0.171055	#DIV/0!	0.5	0.170487	-1.55226	0.329513	0.502004	1.58685	0.364622	0	0.171055	#DIV/0!	0.5	0.121464	-2.0414	0.378536	0.499939	2.0762	0.306401	0	0	#DIV/0!							1	0	0	#DIV/0!							1
B-C1_ATCACG_L005_R1_001_paired_trimmed_paired_merged_contig_74757	Succinate dehydrogenase [ubiquinone] iron-sulfur subunit 2, mitochondrial	310	[BLASTED, MAPPED, ANNOTATED]	B-C1_ATCACG_L005_R1_001_paired_trimmed_paired_merged_contig_74757	0	0.0822166	#DIV/0!	0.5	0.0665091	-2.9103	0.433491	0.498254	2.94241	0.686656	0.0822166	0.164433	1	0.113064	0.120998	0.0978349	0.00793329	0.495263	-0.098156	1	0	0.0822166	#DIV/0!	0.5	0.0430509	-3.53781	0.456949	0.493701	3.5672	0.616756	0.411083	0.4933	0.263034	0.179264	0.183274	0.0319203	0.0040105	0.496536	-0.0321713	1	0	0	#DIV/0!							1	0	0	#DIV/0!							1	0.164433	0	#NUM!	0.0956897	0.5	2.38549	0.40431	0.489582	-2.41951	0.383721	0.575516	0.657733	0.192645	0.337864	0.302468	-0.15966	0.035396	0.498566	0.163536	0.959054	0.0822166	0	#NUM!	0.0551709	0.5	3.17995	0.444829	0.502004	-3.21091	0.711153	0	0.164433	#DIV/0!	0.5	0.116762	-2.09836	0.383238	0.499939	2.13307	0.306401	0	0	#DIV/0!							1	0.24665	0.24665	0	0.120388	0.150391	0.321028	0.0300032	0.495458	-0.322427	0.972734	20	4.05038e-61	81.09	9	P:GO:0006099; P:GO:0022904; F:GO:0008177; F:GO:0009055; F:GO:0046872; F:GO:0051537; F:GO:0051538; F:GO:0051539; C:GO:0005743	P:tricarboxylic acid cycle; P:respiratory electron transport chain; F:succinate dehydrogenase (ubiquinone) activity; F:electron transfer activity; F:metal ion binding; F:2 iron, 2 sulfur cluster binding; F:3 iron, 4 sulfur cluster binding; F:4 iron, 4 sulfur cluster binding; C:mitochondrial inner membrane
B-C1_ATCACG_L005_R1_001_paired_trimmed_paired_merged_contig_74758	---NA---	240	[NO-BLAST]	B-C1_ATCACG_L005_R1_001_paired_trimmed_paired_merged_contig_74758	0	0	#DIV/0!							1	0.212393	0.212393	0	0.292083	0.156288	-0.902165	0.135794	0.495263	0.912328	0.778502	0	0.318589	#DIV/0!	0.5	0.166822	-1.58361	0.333178	0.493701	1.61828	0.353963	0.212393	0	#NUM!	0.0926195	0.5	2.43254	0.407381	0.496536	-2.46642	0.290423	0.212393	0	#NUM!	0.128294	0.5	1.96247	0.371706	0.50391	-1.99736	0.470877	0.106196	0	#NUM!	0.0725288	0.5	2.7853	0.427471	0.491003	-2.81791	0.554189	0	0	#DIV/0!							1	0.106196	0	#NUM!	0.062344	0.5	3.00361	0.437656	0.498566	-3.03532	0.466261	0	0	#DIV/0!							1	0.106196	0.106196	0	0.0654318	0.0754086	0.204739	0.00997688	0.499939	-0.204982	1	0	0.106196	#DIV/0!	0.5	0.070906	-2.81795	0.429094	0.505289	2.85043	1	0.212393	0.106196	-1	0.103668	0.0647519	-0.678972	0.0389158	0.495458	0.680086	0.905722
B-C1_ATCACG_L005_R1_001_paired_trimmed_paired_merged_contig_74759	cytochrome c oxidase subunit 6b-1-like	289	[BLASTED, MAPPED]	B-C1_ATCACG_L005_R1_001_paired_trimmed_paired_merged_contig_74759	0.176382	0	#NUM!	0.176382	0.5	1.50323	0.323618	0.498254	-1.53767	0.432964	0.176382	0.176382	0	0.24256	0.12979	-0.902165	0.11277	0.495263	0.909186	0.778502	0.176382	0.176382	0	0.107995	0.0923584	-0.225654	0.015637	0.493701	0.226195	1	0.793718	1.32286	0.736966	0.346121	0.491479	0.505852	0.145358	0.496536	-0.526322	0.60423	0	0	#DIV/0!							1	0.0881908	0	#NUM!	0.0602315	0.5	3.05334	0.439768	0.491003	-3.08485	0.554189	0.176382	0	#NUM!	0.102643	0.5	2.28429	0.397357	0.489582	-2.3186	0.383721	0.793718	0.705527	-0.169925	0.465962	0.324447	-0.52223	0.141515	0.498566	0.541064	0.657065	0.176382	0	#NUM!	0.11836	0.5	2.07875	0.38164	0.502004	-2.11349	0.562517	0.352763	0.176382	-1	0.217351	0.125246	-0.795261	0.092105	0.499939	0.800577	0.741752	0	0.440954	#DIV/0!	0.5	0.294419	-0.764055	0.205581	0.505289	0.791229	1	0.440954	0.264573	-0.736966	0.215227	0.16132	-0.415937	0.0539074	0.495458	0.419416	0.905722	20	2.03338e-50	68.84	1	C:GO:0005739	C:mitochondrion
B-C1_ATCACG_L005_R1_001_paired_trimmed_paired_merged_contig_7476	THO complex subunit 5A	4646	[BLASTED, MAPPED, ANNOTATED]	B-C1_ATCACG_L005_R1_001_paired_trimmed_paired_merged_contig_7476	11.0539	13.4732	0.285531	11.0539	10.8991	-0.020347	0.154805	0.498254	0.156136	0.945608	7.48267	15.47	1.04785	10.2902	11.3836	0.145686	1.0934	0.503125	-1.10306	0.0157309	20.7474	21.9214	0.0794072	12.7033	11.4786	-0.146247	1.22462	0.501801	1.23332	0.000131	21.2466	22.4206	0.0775907	9.26514	8.32984	-0.153523	0.935296	0.496536	0.947812	1.723e-05	20.503	18.162	-0.174915	10.4712	10.7258	0.0346583	0.254599	0.50391	-0.256947	0.634841	27.2241	26.2423	-0.0529863	11.0264	10.8854	-0.0185666	0.140993	0.491003	0.14221	0.840717	30.5846	31.9061	0.0610294	11.4958	10.1223	-0.183575	1.37354	0.499445	1.38575	2.885e-06	29.3763	35.0779	0.255908	10.3604	8.70345	-0.251424	1.65698	0.512911	1.67595	1.372e-11	22.9951	13.6687	-0.750453	12.3027	11.9413	-0.0430099	0.361357	0.502004	0.363907	0.614744	29.9049	22.3532	-0.419903	6.88174	11.6823	0.763483	4.80059	0.597338	-4.86092	0	1.47259	13.933	3.24207	10.504	6.11324	-0.780936	4.39081	0.596921	4.45971	4.048e-11	24.2034	20.2009	-0.260785	10.1267	12.5334	0.307615	2.4067	0.521809	-2.42628	0	20	0	89.67	5	P:GO:0009452; P:GO:0036261; F:GO:0016746; F:GO:0071164; C:GO:0005634	P:7-methylguanosine RNA capping; P:7-methylguanosine cap hypermethylation; F:transferase activity, transferring acyl groups; F:RNA trimethylguanosine synthase activity; C:nucleus
B-C1_ATCACG_L005_R1_001_paired_trimmed_paired_merged_contig_74760	uncharacterized protein LOC112021936	465	[BLASTED]	B-C1_ATCACG_L005_R1_001_paired_trimmed_paired_merged_contig_74760	0.109622	0	#NUM!	0.109622	0.5	2.18939	0.390378	0.498254	-2.22392	0.432964	0.0548111	0	#NUM!	0.0753761	0.5	2.72975	0.424624	0.495263	-2.76258	0.429612	0	0.109622	#DIV/0!	0.5	0.0574013	-3.12277	0.442599	0.493701	3.15398	0.455815	0.548111	0.383678	-0.514573	0.239018	0.142546	-0.745687	0.0964716	0.496536	0.751902	0.494766	0	0.109622	#DIV/0!	0.5	0.0842167	-2.56975	0.415783	0.50391	2.60317	0.328367	0.0548111	0	#NUM!	0.0374342	0.5	3.7395	0.462566	0.491003	-3.768	0.554189	0.219244	0.109622	-1	0.127586	0.0638283	-0.999205	0.063758	0.489582	1.00124	0.662316	0.109622	0.164433	0.584962	0.0643551	0.0756171	0.232658	0.011262	0.498566	-0.23293	0.967207	0	0.0548111	#DIV/0!	0.5	0.0546293	-3.19418	0.445371	0.502004	3.22508	0.562517	0	0.164433	#DIV/0!	0.5	0.116762	-2.09836	0.383238	0.499939	2.13307	0.189205	0	0	#DIV/0!							1	0	0	#DIV/0!							1	2	3.85953e-53	69.03
B-C1_ATCACG_L005_R1_001_paired_trimmed_paired_merged_contig_74761	complex I intermediate-associated protein 30, mitochondrial-like	238	[BLASTED]	B-C1_ATCACG_L005_R1_001_paired_trimmed_paired_merged_contig_74761	0	0	#DIV/0!							1	0	0	#DIV/0!							1	0	0	#DIV/0!							1	0.107089	0.107089	0	0.0466989	0.0397864	-0.231114	0.00691253	0.496536	0.231217	0.998822	0	0	#DIV/0!							1	0.107089	0.107089	0	0.0731383	0.0708784	-0.0452794	0.00225982	0.491003	0.0453358	1	0.107089	0	#NUM!	0.0623189	0.5	3.00419	0.437681	0.489582	-3.0359	0.553089	0.321267	0	#NUM!	0.188604	0.5	1.40657	0.311396	0.498566	-1.44063	0.158505	0	0	#DIV/0!							1	0	0	#DIV/0!							1	0	0	#DIV/0!							1	0	0	#DIV/0!							1	1	1.89999e-19	60.22
B-C1_ATCACG_L005_R1_001_paired_trimmed_paired_merged_contig_74762	---NA---	202	[NO-BLAST]	B-C1_ATCACG_L005_R1_001_paired_trimmed_paired_merged_contig_74762	0	0	#DIV/0!							1	0	0.126174	#DIV/0!	0.5	0.0928446	-2.42904	0.407155	0.495263	2.46293	0.726013	0	0.252348	#DIV/0!	0.5	0.132137	-1.9199	0.367863	0.493701	1.95482	0.455815	0.378522	0	#NUM!	0.165064	0.5	1.5989	0.334936	0.496536	-1.6336	0.17841	0	0	#DIV/0!							1	0	0.126174	#DIV/0!	0.5	0.0835102	-2.5819	0.41649	0.491003	2.61528	0.554189	0.252348	0.252348	0	0.146851	0.146931	0.000795194	8.09644e-05	0.489582	-0.000799306	1	0.252348	0.126174	-1	0.148144	0.058023	-1.3523	0.0901211	0.498566	1.3553	0.631645	0.504696	0	#NUM!	0.338673	0.5	0.562035	0.161327	0.502004	-0.58473	0.391551	0	0.126174	#DIV/0!	0.5	0.0895944	-2.48045	0.410406	0.499939	2.51417	0.498195	0	0.126174	#DIV/0!	0.5	0.0842448	-2.56927	0.415755	0.505289	2.60269	1	0	0	#DIV/0!							1
B-C1_ATCACG_L005_R1_001_paired_trimmed_paired_merged_contig_74763	---NA---	273	[NO-BLAST]	B-C1_ATCACG_L005_R1_001_paired_trimmed_paired_merged_contig_74763	0	0	#DIV/0!							1	0	0	#DIV/0!							1	0	0.0933595	#DIV/0!	0.5	0.0488857	-3.35444	0.451114	0.493701	3.38464	0.616756	0.186719	0.186719	0	0.0814237	0.0693711	-0.231114	0.0120526	0.496536	0.231428	0.980323	0.186719	0.0933595	-1	0.112786	0.071723	-0.653083	0.0410632	0.50391	0.654372	0.92369	0	0.186719	#DIV/0!	0.5	0.123583	-2.01645	0.376417	0.491003	2.05128	0.382101	0	0.280079	#DIV/0!	0.5	0.163078	-1.61637	0.336922	0.489582	1.65111	0.278315	0.186719	0.186719	0	0.109616	0.0858655	-0.352305	0.0237503	0.498566	0.353104	0.93947	0	0	#DIV/0!							1	0	0.186719	#DIV/0!	0.5	0.132587	-1.91499	0.367413	0.499939	1.94992	0.306401	0	0	#DIV/0!							1	0.186719	0	#NUM!	0.0911364	0.5	2.45583	0.408864	0.495458	-2.48963	0.437935
B-C1_ATCACG_L005_R1_001_paired_trimmed_paired_merged_contig_74764	---NA---	348	[NO-BLAST]	B-C1_ATCACG_L005_R1_001_paired_trimmed_paired_merged_contig_74764	0	0.146478	#DIV/0!	0.5	0.118493	-2.07712	0.381507	0.498254	2.11187	0.561565	0	0.146478	#DIV/0!	0.5	0.107785	-2.21377	0.392215	0.495263	2.24825	0.565143	0.146478	0	#NUM!	0.0896858	0.5	2.47898	0.410314	0.493701	-2.5127	0.371431	0.0732389	0	#NUM!	0.0319378	0.5	3.96859	0.468062	0.496536	-3.9961	0.480567	0	0.439434	#DIV/0!	0.5	0.337593	-0.566643	0.162407	0.50391	0.589458	0.0396305	0.219717	0.146478	-0.584963	0.15006	0.0969487	-0.630242	0.0531109	0.491003	0.632476	0.841481	0.439434	0	#NUM!	0.255722	0.5	0.967349	0.244278	0.489582	-0.997715	0.0824856	0.219717	0	#NUM!	0.128988	0.5	1.9547	0.371012	0.498566	-1.98959	0.158505	0	0	#DIV/0!							1	0	0	#DIV/0!							1	0	0	#DIV/0!							1	0.0732389	0	#NUM!	0.0357475	0.5	3.80602	0.464253	0.495458	-3.83423	0.601734
B-C1_ATCACG_L005_R1_001_paired_trimmed_paired_merged_contig_74765	desiccation protectant protein Lea14 homolog	314	[BLASTED, MAPPED, ANNOTATED]	B-C1_ATCACG_L005_R1_001_paired_trimmed_paired_merged_contig_74765	0	0	#DIV/0!							1	0	0	#DIV/0!							1	0	0	#DIV/0!							1	0.324677	0.892862	1.45943	0.141584	0.331722	1.22832	0.190138	0.496536	-1.24295	0.299961	0	0	#DIV/0!							1	0	0	#DIV/0!							1	0	0	#DIV/0!							1	0	0	#DIV/0!							1	0	0	#DIV/0!							1	0	0	#DIV/0!							1	0	0.0811693	#DIV/0!	0.5	0.0541957	-3.20568	0.445804	0.505289	3.23653	1	0.162339	0.405846	1.32193	0.0792364	0.247459	1.64296	0.168223	0.495458	-1.65155	0.366978	20	6.1544e-60	70.68	3	P:GO:0006950; P:GO:0009628; C:GO:0005829	P:response to stress; P:response to abiotic stimulus; C:cytosol
B-C1_ATCACG_L005_R1_001_paired_trimmed_paired_merged_contig_74766	ABC transporter G family member 17-like	291	[BLASTED, MAPPED, ANNOTATED]	B-C1_ATCACG_L005_R1_001_paired_trimmed_paired_merged_contig_74766	0	0	#DIV/0!							1	0	0	#DIV/0!							1	0	0	#DIV/0!							1	0.175169	0.350339	1	0.0763872	0.13016	0.768886	0.053773	0.496536	-0.770764	0.727857	0.0875847	0	#NUM!	0.0529049	0.5	3.24046	0.447095	0.50391	-3.27115	0.634841	0	0	#DIV/0!							1	0.175169	0.175169	0	0.101937	0.101994	0.000795194	5.62021e-05	0.489582	-0.000797178	1	0.0875847	0	#NUM!	0.0514177	0.5	3.28159	0.448582	0.498566	-3.31211	0.466261	0	0	#DIV/0!							1	0	0.0875847	#DIV/0!	0.5	0.0621927	-3.00711	0.437807	0.499939	3.03881	0.498195	0	0	#DIV/0!							1	0	0	#DIV/0!							1	20	7.38953e-59	98.65	6	P:GO:0015749; F:GO:0005524; F:GO:0015407; F:GO:0016887; C:GO:0005886; C:GO:0016021	P:monosaccharide transmembrane transport; F:ATP binding; F:ATPase-coupled monosaccharide transmembrane transporter activity; F:ATPase activity; C:plasma membrane; C:integral component of membrane
B-C1_ATCACG_L005_R1_001_paired_trimmed_paired_merged_contig_74767	---NA---	264	[NO-BLAST]	B-C1_ATCACG_L005_R1_001_paired_trimmed_paired_merged_contig_74767	0	0	#DIV/0!							1	0	0.386169	#DIV/0!	0.5	0.284161	-0.81522	0.215839	0.495263	0.843309	0.398054	0	0.193084	#DIV/0!	0.5	0.101104	-2.30608	0.398896	0.493701	2.34033	0.455815	0.289627	0.386169	0.415037	0.126299	0.143472	0.183923	0.0171728	0.496536	-0.184723	0.980323	0	0.386169	#DIV/0!	0.5	0.296673	-0.753057	0.203327	0.50391	0.780023	0.120353	0.193084	0	#NUM!	0.13187	0.5	1.92281	0.36813	0.491003	-1.95773	0.373129	0.0965422	0	#NUM!	0.0561815	0.5	3.15376	0.443819	0.489582	-3.18484	0.553089	0.193084	0	#NUM!	0.113353	0.5	2.14111	0.386647	0.498566	-2.17574	0.27369	0	0.193084	#DIV/0!	0.5	0.192444	-1.37749	0.307556	0.502004	1.41141	0.364622	0	0	#DIV/0!							1	0	0	#DIV/0!							1	0	0	#DIV/0!							1
B-C1_ATCACG_L005_R1_001_paired_trimmed_paired_merged_contig_74768	mitochondrial import inner membrane translocase subunit tim50-like	278	[BLASTED, MAPPED, ANNOTATED]	B-C1_ATCACG_L005_R1_001_paired_trimmed_paired_merged_contig_74768	0	0	#DIV/0!							1	0.183361	0	#NUM!	0.252158	0.5	0.987602	0.247842	0.495263	-1.01823	0.200191	0	0	#DIV/0!							1	0.183361	0.0916804	-1	0.0799593	0.0340617	-1.23111	0.0458976	0.496536	1.23197	0.672834	0	0.0916804	#DIV/0!	0.5	0.0704331	-2.8276	0.429567	0.50391	2.86005	0.523673	0	0	#DIV/0!							1	0	0	#DIV/0!							1	0.0916804	0.275041	1.58496	0.0538222	0.126482	1.23266	0.0726596	0.498566	-1.2348	0.647256	0.0916804	0	#NUM!	0.0615215	0.5	3.02276	0.438478	0.502004	-3.0544	0.711153	0	0	#DIV/0!							1	0	0	#DIV/0!							1	0.0916804	0.183361	1	0.0447486	0.111802	1.32103	0.0670532	0.495458	-1.32273	0.668979	20	1.38068e-39	66.06	1	P:GO:0009987	P:cellular process
B-C1_ATCACG_L005_R1_001_paired_trimmed_paired_merged_contig_74769	---NA---	425	[NO-BLAST]	B-C1_ATCACG_L005_R1_001_paired_trimmed_paired_merged_contig_74769	0	0	#DIV/0!							1	0	0.11994	#DIV/0!	0.5	0.088257	-2.50215	0.411743	0.495263	2.5358	0.565143	0	0.239879	#DIV/0!	0.5	0.125607	-1.99301	0.374393	0.493701	2.02787	0.25308	0.0599698	0	#NUM!	0.0261514	0.5	4.25697	0.473849	0.496536	-4.28326	0.480567	0.179909	0.299849	0.736966	0.108673	0.230358	1.08388	0.121685	0.50391	-1.09069	0.556791	0.0599698	0	#NUM!	0.0409574	0.5	3.60973	0.459043	0.491003	-3.6388	0.554189	0	0.0599698	#DIV/0!	0.5	0.0349178	-3.83989	0.465082	0.489582	3.86795	0.553089	0.179909	0.11994	-0.584963	0.105618	0.055156	-0.937267	0.0504621	0.498566	0.938625	0.665792	0	0.179909	#DIV/0!	0.5	0.179313	-1.47945	0.320687	0.502004	1.51381	0.23949	0	0	#DIV/0!							1	0	0.0599698	#DIV/0!	0.5	0.040041	-3.64238	0.459959	0.505289	3.6713	1	0.11994	0.299849	1.32193	0.0585417	0.182829	1.64296	0.124287	0.495458	-1.64765	0.366978
B-C1_ATCACG_L005_R1_001_paired_trimmed_paired_merged_contig_74336	beta-amyrin 28-oxidase-like	418	[BLASTED, MAPPED, ANNOTATED]	B-C1_ATCACG_L005_R1_001_paired_trimmed_paired_merged_contig_74336	0	0	#DIV/0!							1	0	0.121948	#DIV/0!	0.5	0.089735	-2.47819	0.410265	0.495263	2.51192	0.565143	0.0609741	0	#NUM!	0.0373333	0.5	3.74339	0.462667	0.493701	-3.77188	0.555859	0	0.182922	#DIV/0!	0.5	0.0679605	-2.87916	0.43204	0.496536	2.9114	0.272696	0	0.121948	#DIV/0!	0.5	0.0936861	-2.41602	0.406314	0.50391	2.44995	0.328367	0	0.0609741	#DIV/0!	0.5	0.0403566	-3.63105	0.459643	0.491003	3.66003	0.554189	0.0609741	0.0609741	0	0.035483	0.0355026	0.000795194	1.95632e-05	0.489582	-0.000795435	1	0.0609741	0.182922	1.58496	0.0357956	0.0841195	1.23266	0.0483239	0.498566	-1.2336	0.647256	0	0	#DIV/0!							1	0.30487	0	#NUM!	0.187842	0.5	1.41241	0.312158	0.499939	-1.44649	0.129831	0	0.0609741	#DIV/0!	0.5	0.0407116	-3.61842	0.459288	0.505289	3.64745	1	0.182922	0.243896	0.415037	0.0892831	0.148712	0.736066	0.0594293	0.495458	-0.738461	0.720277	20	2.31014e-57	81.86	7	P:GO:0016125; P:GO:0055114; F:GO:0004497; F:GO:0005506; F:GO:0016705; F:GO:0020037; C:GO:0016021	P:sterol metabolic process; P:oxidation-reduction process; F:monooxygenase activity; F:iron ion binding; F:oxidoreductase activity, acting on paired donors, with incorporation or reduction of molecular oxygen; F:heme binding; C:integral component of membrane
B-C1_ATCACG_L005_R1_001_paired_trimmed_paired_merged_contig_74770	elongation factor 1-beta-like	311	[BLASTED]	B-C1_ATCACG_L005_R1_001_paired_trimmed_paired_merged_contig_74770	0	0	#DIV/0!							1	0	0.163905	#DIV/0!	0.5	0.120608	-2.0516	0.379392	0.495263	2.08638	0.565143	0	0	#DIV/0!							1	0.163905	0.327809	1	0.0714749	0.12179	0.768886	0.050315	0.496536	-0.77053	0.727857	0	0	#DIV/0!							1	0	0	#DIV/0!							1	0	0	#DIV/0!							1	0.163905	0.327809	1	0.0962222	0.150748	0.647695	0.0545256	0.498566	-0.649986	0.792377	0.0819523	0.0819523	0	0.0549935	0.0816805	0.570729	0.0266869	0.502004	-0.571353	1	0.0819523	0.245857	1.58496	0.050494	0.174579	1.7897	0.124086	0.499939	-1.794	0.482425	0	0.0819523	#DIV/0!	0.5	0.0547185	-3.19183	0.445282	0.505289	3.22274	1	0	0.409761	#DIV/0!	0.5	0.249846	-1.00089	0.250154	0.495458	1.03167	0.0650447	2	0.000323586	90.32
B-C1_ATCACG_L005_R1_001_paired_trimmed_paired_merged_contig_74771	---NA---	260	[NO-BLAST]	B-C1_ATCACG_L005_R1_001_paired_trimmed_paired_merged_contig_74771	0	0	#DIV/0!							1	0	0.588165	#DIV/0!	0.5	0.432799	-0.208232	0.0672012	0.495263	0.218807	0.255114	0	0.0980275	#DIV/0!	0.5	0.05133	-3.28405	0.44867	0.493701	3.31456	0.616756	0.39211	0.39211	0	0.17099	0.145679	-0.231114	0.0253105	0.496536	0.232496	0.959692	0.196055	0	#NUM!	0.118426	0.5	2.07795	0.381574	0.50391	-2.11269	0.470877	0.39211	0.196055	-1	0.267799	0.129762	-1.04528	0.138036	0.491003	1.05435	0.625946	0.196055	0.0980275	-1	0.114092	0.0570772	-0.999205	0.0570143	0.489582	1.00083	0.795118	0.196055	0.294083	0.584963	0.115097	0.135238	0.232658	0.0201416	0.498566	-0.233528	0.967207	0	0.39211	#DIV/0!	0.5	0.39081	-0.355462	0.10919	0.502004	0.371855	0.141167	0.0980275	0.490138	2.32193	0.0603985	0.34804	2.52667	0.287641	0.499939	-2.54299	0.206675	0	0.294083	#DIV/0!	0.5	0.196355	-1.34846	0.303645	0.505289	1.38223	1	0.490138	0.294083	-0.736966	0.239233	0.179313	-0.415937	0.0599201	0.495458	0.420231	0.905722
B-C1_ATCACG_L005_R1_001_paired_trimmed_paired_merged_contig_74338	trihelix transcription factor ASR3	556	[BLASTED]	B-C1_ATCACG_L005_R1_001_paired_trimmed_paired_merged_contig_74338	0	0	#DIV/0!							1	0	0.183361	#DIV/0!	0.5	0.134925	-1.88977	0.365075	0.495263	1.92471	0.398054	0.0916804	0.137521	0.584963	0.0561343	0.0720097	0.359308	0.0158754	0.493701	-0.359659	0.980961	0.0458402	0.0916804	1	0.0199898	0.0340617	0.768886	0.0140719	0.496536	-0.769015	0.831282	0.137521	0.320881	1.22239	0.0830683	0.246516	1.56931	0.163447	0.50391	-1.5778	0.320955	0	0.183361	#DIV/0!	0.5	0.12136	-2.04263	0.37864	0.491003	2.07743	0.187433	0.366722	0.137521	-1.41504	0.213409	0.0800724	-1.41424	0.133336	0.489582	1.42051	0.383721	0.183361	0.183361	0	0.107644	0.0843212	-0.352305	0.0233231	0.498566	0.353076	0.89105	0.183361	0.229201	0.321928	0.123043	0.228441	0.892657	0.105398	0.502004	-0.898858	0.70066	0.0916804	0.229201	1.32193	0.0564878	0.162752	1.52667	0.106265	0.499939	-1.53036	0.384868	0	0.0916804	#DIV/0!	0.5	0.0612138	-3.03	0.438786	0.505289	3.0616	1	0.137521	0.0916804	-0.584963	0.0671229	0.0559009	-0.263934	0.011222	0.495458	0.264173	0.99806	2	4.08252e-06	74.44
B-C1_ATCACG_L005_R1_001_paired_trimmed_paired_merged_contig_74773	---NA---	300	[NO-BLAST]	B-C1_ATCACG_L005_R1_001_paired_trimmed_paired_merged_contig_74773	0	0	#DIV/0!							1	0	0.254872	#DIV/0!	0.5	0.187546	-1.41468	0.312454	0.495263	1.44878	0.471411	0	0	#DIV/0!							1	0.254872	0.339829	0.415037	0.111143	0.126255	0.183923	0.0151121	0.496536	-0.184543	0.980323	0	0	#DIV/0!							1	0	0	#DIV/0!							1	0	0.169914	#DIV/0!	0.5	0.0989339	-2.33739	0.401066	0.489582	2.37155	0.383721	0	0.254872	#DIV/0!	0.5	0.117206	-2.09288	0.382794	0.498566	2.1276	0.292689	0	0	#DIV/0!							1	0	0	#DIV/0!							1	0	0	#DIV/0!							1	0	0.169914	#DIV/0!	0.5	0.103603	-2.27086	0.396397	0.495458	2.3052	0.302336
B-C1_ATCACG_L005_R1_001_paired_trimmed_paired_merged_contig_74774	---NA---	242	[NO-BLAST]	B-C1_ATCACG_L005_R1_001_paired_trimmed_paired_merged_contig_74774	0	0	#DIV/0!							1	0	0.105319	#DIV/0!	0.5	0.0774984	-2.68969	0.422502	0.495263	2.72267	0.726013	0	0	#DIV/0!							1	0.315956	0	#NUM!	0.137781	0.5	1.85955	0.362219	0.496536	-1.8945	0.17841	0	0	#DIV/0!							1	0	0	#DIV/0!							1	0.737232	0.315956	-1.22239	0.429022	0.183968	-1.2216	0.245054	0.489582	1.24593	0.461484	0.105319	0	#NUM!	0.0618288	0.5	3.01558	0.438171	0.498566	-3.04725	0.466261	0	0	#DIV/0!							1	0	0	#DIV/0!							1	0	0.105319	#DIV/0!	0.5	0.07032	-2.82992	0.42968	0.505289	2.86236	1	0	0	#DIV/0!							1
B-C1_ATCACG_L005_R1_001_paired_trimmed_paired_merged_contig_74775	---NA---	284	[NO-BLAST]	B-C1_ATCACG_L005_R1_001_paired_trimmed_paired_merged_contig_74775	0	0.179487	#DIV/0!	0.5	0.145196	-1.78393	0.354804	0.498254	1.81887	0.561565	0.179487	0.358974	1	0.24683	0.26415	0.0978349	0.0173192	0.495263	-0.099356	1	0	0	#DIV/0!							1	0.717948	0.628204	-0.192645	0.31308	0.233395	-0.423759	0.0796852	0.496536	0.431186	0.751613	0.538461	0.179487	-1.58496	0.325253	0.13789	-1.23805	0.187363	0.50391	1.25214	0.538971	0	0.179487	#DIV/0!	0.5	0.118796	-2.07344	0.381204	0.491003	2.10819	0.382101	0.179487	0.179487	0	0.10445	0.104508	0.000795194	5.75873e-05	0.489582	-0.000797277	1	0.628204	0	#NUM!	0.368795	0.5	0.439107	0.131205	0.498566	-0.45829	0.0146046	0.538461	0	#NUM!	0.361331	0.5	0.468608	0.138669	0.502004	-0.488695	0.275114	0.717948	0	#NUM!	0.442356	0.5	0.176722	0.0576445	0.499939	-0.185886	0.040268	0	0	#DIV/0!							1	0.358974	0	#NUM!	0.175213	0.5	1.51282	0.324787	0.495458	-1.54729	0.235548
B-C1_ATCACG_L005_R1_001_paired_trimmed_paired_merged_contig_74776	---NA---	290	[NO-BLAST]	B-C1_ATCACG_L005_R1_001_paired_trimmed_paired_merged_contig_74776	0	0	#DIV/0!							1	0	0.0878867	#DIV/0!	0.5	0.0646711	-2.95074	0.435329	0.495263	2.98268	0.726013	0	0.26366	#DIV/0!	0.5	0.13806	-1.85663	0.36194	0.493701	1.89158	0.353963	0.351547	0	#NUM!	0.153301	0.5	1.70556	0.346699	0.496536	-1.74044	0.105191	0.26366	0.175773	-0.584962	0.159262	0.135037	-0.238045	0.0242248	0.50391	0.239275	1	0	0.175773	#DIV/0!	0.5	0.116338	-2.1036	0.383662	0.491003	2.1383	0.382101	0.175773	0.175773	0	0.102289	0.102345	0.000795194	5.63959e-05	0.489582	-0.000797192	1	0	0.26366	#DIV/0!	0.5	0.121248	-2.04397	0.378752	0.498566	2.07876	0.292689	0.175773	0	#NUM!	0.117952	0.5	2.08373	0.382048	0.502004	-2.11847	0.562517	0.175773	0.175773	0	0.108301	0.124814	0.204739	0.0165135	0.499939	-0.205404	1	0	0.0878867	#DIV/0!	0.5	0.0586808	-3.09097	0.441319	0.505289	3.12231	1	0	0	#DIV/0!							1
B-C1_ATCACG_L005_R1_001_paired_trimmed_paired_merged_contig_74777	---NA---	259	[NO-BLAST]	B-C1_ATCACG_L005_R1_001_paired_trimmed_paired_merged_contig_74777	43.1018	49.695	0.205353	43.1018	40.2008	-0.100525	2.90104	0.502813	2.90278	0.627382	22.9286	30.7027	0.421216	31.5314	22.5924	-0.480949	8.93895	0.560135	8.95188	0.00103	73.6077	79.3152	0.107742	45.0687	41.5317	-0.117913	3.53699	0.500799	3.53895	0.353963	71.4428	65.3416	-0.128786	31.1545	24.2761	-0.3599	6.87834	0.541111	6.88775	2.61e-05	87.1877	76.8551	-0.181984	52.6651	59.0436	0.164933	6.37848	0.515461	-6.38061	0.105916	54.1233	54.1233	0	36.9645	35.8223	-0.0452794	1.14212	0.492347	1.14302	0.822991	57.7643	59.0436	0.031602	33.6152	34.3786	0.0323972	0.763402	0.489582	-0.764089	0.908917	47.2349	65.0464	0.461616	27.7298	29.9125	0.109311	2.1827	0.504099	-2.18543	0.41031	67.6049	46.9397	-0.526321	45.3658	46.784	0.0444081	1.41814	0.502731	-1.41883	0.90917	77.3471	43.6923	-0.82397	47.6566	31.0253	-0.619231	16.6313	0.6002	16.6428	4.983e-12	3.83783	26.9632	2.81263	39.9377	18.003	-1.14951	21.9347	0.880859	21.9648	1.705e-05	42.3146	43.8891	0.0527071	20.6535	26.7608	0.373735	6.1073	0.541514	-6.11873	0.001201
B-C1_ATCACG_L005_R1_001_paired_trimmed_paired_merged_contig_74778	---NA---	372	[NO-BLAST]	B-C1_ATCACG_L005_R1_001_paired_trimmed_paired_merged_contig_74778	0	0	#DIV/0!							1	0	0	#DIV/0!							1	0	0.0685139	#DIV/0!	0.5	0.0358758	-3.80085	0.464124	0.493701	3.82908	0.616756	0.137028	0.0685139	-1	0.0597545	0.0254547	-1.23111	0.0342998	0.496536	1.23159	0.672834	0	0	#DIV/0!							1	0.479597	0.0685139	-2.80735	0.327549	0.045347	-2.85263	0.282202	0.491003	2.86656	0.136505	0	0	#DIV/0!							1	0.0685139	0.274055	2	0.0402219	0.126028	1.6477	0.0858065	0.498566	-1.64993	0.48598	0.137028	0	#NUM!	0.0919516	0.5	2.44298	0.408048	0.502004	-2.47683	0.562517	0	0	#DIV/0!							1	0	0	#DIV/0!							1	0.411083	0.274055	-0.584963	0.200647	0.167102	-0.263934	0.0335454	0.495458	0.266057	0.972541
B-C1_ATCACG_L005_R1_001_paired_trimmed_paired_merged_contig_74779	---NA---	243	[NO-BLAST]	B-C1_ATCACG_L005_R1_001_paired_trimmed_paired_merged_contig_74779	0	0	#DIV/0!							1	0	0	#DIV/0!							1	0	0	#DIV/0!							1	0.419542	0	#NUM!	0.182952	0.5	1.45046	0.317048	0.496536	-1.48471	0.105191	0	0	#DIV/0!							1	0	0	#DIV/0!							1	0.104885	0	#NUM!	0.0610366	0.5	3.03418	0.438963	0.489582	-3.06577	0.553089	0.419542	0.314656	-0.415038	0.246297	0.144699	-0.767342	0.101598	0.498566	0.774039	0.669013	0	0	#DIV/0!							1	0	0.104885	#DIV/0!	0.5	0.0744777	-2.74705	0.425522	0.499939	2.77981	0.498195	0	0	#DIV/0!							1	0.104885	0	#NUM!	0.0511939	0.5	3.28788	0.448806	0.495458	-3.31837	0.601734
B-C1_ATCACG_L005_R1_001_paired_trimmed_paired_merged_contig_7478	protein NLP9-like	4314	[BLASTED, MAPPED, ANNOTATED]	B-C1_ATCACG_L005_R1_001_paired_trimmed_paired_merged_contig_7478	24.0397	29.3923	0.290022	24.0397	23.7769	-0.0158555	0.262754	0.498254	0.263232	0.906164	15.4022	26.9582	0.807592	21.1811	19.8371	-0.094573	1.34395	0.498532	1.34727	0.0454343	37.8408	43.3471	0.195992	23.1693	22.6977	-0.0296624	0.471506	0.493701	0.472438	0.521614	48.3689	50.3067	0.0566716	21.0925	18.6903	-0.174442	2.40223	0.508562	2.40855	8.56e-14	35.1467	27.0587	-0.3773	21.2301	20.7877	-0.0303824	0.44242	0.50391	0.443462	0.546989	33.3448	30.7098	-0.118761	22.7734	20.3258	-0.164041	2.44765	0.501802	2.45314	7.951e-08	40.9307	35.1881	-0.218095	23.8191	20.4885	-0.2173	3.33053	0.511655	3.33761	0	39.5541	42.449	0.101904	23.2208	19.5208	-0.250401	3.69993	0.520382	3.70839	0	41.7637	25.1918	-0.729299	28.0253	25.1082	-0.15857	2.91707	0.511756	2.92138	1.113e-06	24.985	31.3065	0.325404	15.3942	22.2303	0.530142	6.83613	0.567324	-6.85666	0	2.30412	21.1566	3.19882	23.9774	14.126	-0.763326	9.85144	0.608511	9.88097	0	41.4447	35.3594	-0.229092	20.2289	21.5599	0.0919365	1.33106	0.498846	-1.33423	0.00265	20	0	84.53	2	F:GO:0003723; F:GO:0008270	F:RNA binding; F:zinc ion binding
B-C1_ATCACG_L005_R1_001_paired_trimmed_paired_merged_contig_74780	---NA---	843	[NO-BLAST]	B-C1_ATCACG_L005_R1_001_paired_trimmed_paired_merged_contig_74780	0	0.120935	#DIV/0!	0.5	0.0978308	-2.35357	0.402169	0.498254	2.38768	0.375216	0	0	#DIV/0!							1	0	0	#DIV/0!							1	0.151169	0.120935	-0.321928	0.0659213	0.0449308	-0.553042	0.0209906	0.496536	0.55344	0.751613	0.0907016	0.0907016	0	0.0547876	0.0696811	0.346917	0.0148935	0.50391	-0.347237	0.965182	0.120935	0	#NUM!	0.082595	0.5	2.5978	0.417405	0.491003	-2.63112	0.169044	0.302339	0.120935	-1.32193	0.175942	0.0704156	-1.32113	0.105526	0.489582	1.32534	0.334049	0.0907016	0.483742	2.41504	0.0532475	0.222456	2.06273	0.169208	0.498566	-2.06966	0.0563717	0	0	#DIV/0!							1	0	0.0604677	#DIV/0!	0.5	0.0429373	-3.54162	0.457063	0.499939	3.571	0.306401	0.0604677	0	#NUM!	0.629246	0.5	-0.331696	0.129246	0.505289	0.355987	2.898e-07	0.0907016	0	#NUM!	0.0442709	0.5	3.4975	0.455729	0.495458	-3.52706	0.309295
B-C1_ATCACG_L005_R1_001_paired_trimmed_paired_merged_contig_74781	---NA---	492	[NO-BLAST]	B-C1_ATCACG_L005_R1_001_paired_trimmed_paired_merged_contig_74781	0	0.103606	#DIV/0!	0.5	0.0838123	-2.57669	0.416188	0.498254	2.61009	0.561565	0	0.0518032	#DIV/0!	0.5	0.0381191	-3.71334	0.461881	0.495263	3.74196	0.726013	0	0.207213	#DIV/0!	0.5	0.108502	-2.2042	0.391498	0.493701	2.2387	0.25308	0.207213	0.155409	-0.415038	0.0903605	0.0577388	-0.646152	0.0326217	0.496536	0.646975	0.745402	0.155409	0.207213	0.415038	0.0938739	0.15919	0.761955	0.0653162	0.50391	-0.764749	0.7215	0.0518032	0.103606	1	0.0353799	0.0685734	0.954721	0.0331936	0.491003	-0.955297	0.801478	0.103606	0.0518032	-1	0.0602923	0.0301628	-0.999205	0.0301295	0.489582	0.999659	0.795118	0.207213	0	#NUM!	0.121647	0.5	2.03923	0.378353	0.498566	-2.07403	0.0894445	0	0	#DIV/0!							1	0.103606	0	#NUM!	0.0638359	0.5	2.96949	0.436164	0.499939	-3.00135	0.384868	0	0	#DIV/0!							1	0	0.414425	#DIV/0!	0.5	0.25269	-0.984558	0.24731	0.495458	1.01514	0.0116685
B-C1_ATCACG_L005_R1_001_paired_trimmed_paired_merged_contig_74782	---NA---	407	[NO-BLAST]	B-C1_ATCACG_L005_R1_001_paired_trimmed_paired_merged_contig_74782	0	0.31311	#DIV/0!	0.5	0.25329	-0.981136	0.24671	0.498254	1.01168	0.30273	0	0	#DIV/0!							1	0	0.062622	#DIV/0!	0.5	0.0327906	-3.93057	0.467209	0.493701	3.95824	0.616756	0.062622	0	#NUM!	0.027308	0.5	4.19453	0.472692	0.496536	-4.22109	0.480567	0.062622	0.500976	3	0.0378263	0.384873	3.34692	0.347046	0.50391	-3.36486	0.0448877	0.250488	0.125244	-1	0.171075	0.0828947	-1.04528	0.0881805	0.491003	1.04899	0.625946	0	0	#DIV/0!							1	0	0.125244	#DIV/0!	0.5	0.0575953	-3.1179	0.442405	0.498566	3.14914	0.41031	0	0.125244	#DIV/0!	0.5	0.124829	-2.00198	0.375171	0.502004	2.03683	0.364622	0	0	#DIV/0!							1	0	0	#DIV/0!							1	0.062622	0.062622	0	0.0305654	0.0381829	0.321028	0.00761753	0.495458	-0.321119	1
B-C1_ATCACG_L005_R1_001_paired_trimmed_paired_merged_contig_74783	serine hydroxymethyltransferase 4	285	[BLASTED, MAPPED, ANNOTATED]	B-C1_ATCACG_L005_R1_001_paired_trimmed_paired_merged_contig_74783	0	0	#DIV/0!							1	0	0.0894286	#DIV/0!	0.5	0.0658057	-2.92564	0.434194	0.495263	2.95769	0.726013	0	0	#DIV/0!							1	0.268286	0.178857	-0.584963	0.116993	0.0664502	-0.816077	0.0505428	0.496536	0.81764	0.727857	0	0	#DIV/0!							1	0	0.0894286	#DIV/0!	0.5	0.0591897	-3.07851	0.44081	0.491003	3.10991	0.554189	0	0	#DIV/0!							1	0.626	0.268286	-1.22239	0.367501	0.123375	-1.5747	0.244126	0.498566	1.59351	0.26007	0	0	#DIV/0!							1	0	0	#DIV/0!							1	0	0	#DIV/0!							1	0.178857	0.0894286	-1	0.0872991	0.0545279	-0.678972	0.0327712	0.495458	0.679762	0.905722	20	1.98959e-25	69.36	11	P:GO:0006565; P:GO:0006730; P:GO:0019264; P:GO:0046653; P:GO:0046655; P:GO:1904482; F:GO:0004372; F:GO:0008270; F:GO:0030170; F:GO:0050897; F:GO:0070905	P:L-serine catabolic process; P:one-carbon metabolic process; P:glycine biosynthetic process from serine; P:tetrahydrofolate metabolic process; P:folic acid metabolic process; P:cellular response to tetrahydrofolate; F:glycine hydroxymethyltransferase activity; F:zinc ion binding; F:pyridoxal phosphate binding; F:cobalt ion binding; F:serine binding
B-C1_ATCACG_L005_R1_001_paired_trimmed_paired_merged_contig_74784	---NA---	285	[NO-BLAST]	B-C1_ATCACG_L005_R1_001_paired_trimmed_paired_merged_contig_74784	0	0.268286	#DIV/0!	0.5	0.21703	-1.20403	0.28297	0.498254	1.23684	0.432964	0	0	#DIV/0!							1	0	0.178857	#DIV/0!	0.5	0.0936547	-2.41651	0.406345	0.493701	2.45043	0.455815	0.0894286	0.178857	1	0.0389977	0.0664502	0.768886	0.0274526	0.496536	-0.769376	0.831282	0	0	#DIV/0!							1	0	0	#DIV/0!							1	0.0894286	0	#NUM!	0.0520418	0.5	3.26419	0.447958	0.489582	-3.29478	0.553089	0	0.178857	#DIV/0!	0.5	0.0822501	-2.60384	0.41775	0.498566	2.63714	0.41031	0	0	#DIV/0!							1	0	0	#DIV/0!							1	0	0.357714	#DIV/0!	0.5	0.238841	-1.06588	0.261159	0.505289	1.0974	1	0	0	#DIV/0!							1
B-C1_ATCACG_L005_R1_001_paired_trimmed_paired_merged_contig_74785	thermospermine synthase ACAULIS5-like	244	[BLASTED, MAPPED, ANNOTATED]	B-C1_ATCACG_L005_R1_001_paired_trimmed_paired_merged_contig_74785	0	0	#DIV/0!							1	0	0.208911	#DIV/0!	0.5	0.153726	-1.70156	0.346274	0.495263	1.73644	0.565143	0	0	#DIV/0!							1	0.104456	0	#NUM!	0.0455506	0.5	3.45639	0.454449	0.496536	-3.48613	0.480567	0	0	#DIV/0!							1	0	0.104456	#DIV/0!	0.5	0.0691355	-2.85443	0.430864	0.491003	2.88676	0.554189	0	0	#DIV/0!							1	0	0	#DIV/0!							1	0	0	#DIV/0!							1	0	0	#DIV/0!							1	0	0	#DIV/0!							1	0.208911	0	#NUM!	0.101968	0.5	2.29381	0.398032	0.495458	-2.32809	0.437935	20	3.66295e-53	88.21	5	P:GO:0006596; P:GO:0009926; P:GO:0048759; F:GO:0010487; F:GO:0016768	P:polyamine biosynthetic process; P:auxin polar transport; P:xylem vessel member cell differentiation; F:thermospermine synthase activity; F:spermine synthase activity
B-C1_ATCACG_L005_R1_001_paired_trimmed_paired_merged_contig_7434	NAD-dependent malic enzyme 62 kDa isoform, mitochondrial	231	[BLASTED, MAPPED, ANNOTATED]	B-C1_ATCACG_L005_R1_001_paired_trimmed_paired_merged_contig_7434	29.1282	35.5275	0.286523	29.1282	28.74	-0.019355	0.388169	0.498254	0.388652	1	15.6674	35.0862	1.16314	21.5458	25.818	0.260971	4.27221	0.524493	-4.28017	0.255114	57.153	63.3317	0.148099	34.9938	33.1623	-0.0775555	1.8315	0.496502	1.83315	0.641573	44.1336	42.5889	-0.0513992	19.2456	15.8229	-0.282513	3.42269	0.524052	3.43433	0.0277105	46.2744	60.8173	0.39427	0.799757	0.508582	-0.653083	0.291176	0.50391	0.715053	0.634841	21.7138	45.7506	1.07518	0.301418	0.58421	0.954721	0.282792	0.491003	-0.995722	0.544092	26.2929	48.7183	0.889794	0.385244	0.449699	0.223188	0.0644552	0.489582	-0.232308	0.969996	22.788	55.6474	1.28804	0.712503	0.558126	-0.352305	0.154377	0.498566	0.384644	0.762202	60.3339	41.8833	-0.526596	37.0195	36.0695	-0.0375033	0.949933	0.502004	0.950673	0.985801	17.8867	20.7469	0.214013	25.4249	34.5509	0.442479	9.12595	0.562188	-9.13668	9.919e-05	0.483423	21.4855	5.47393	9.18536	11.124	0.276262	1.9386	0.522071	-1.95819	1	40.7956	35.8808	-0.185202	29.2424	31.9555	0.128004	2.71312	0.502945	-2.71614	0.380466	20	1.16906e-35	95.64	7	P:GO:0006090; P:GO:0006108; P:GO:0055114; F:GO:0004471; F:GO:0046872; F:GO:0051287; C:GO:0005739	P:pyruvate metabolic process; P:malate metabolic process; P:oxidation-reduction process; F:malate dehydrogenase (decarboxylating) (NAD+) activity; F:metal ion binding; F:NAD binding; C:mitochondrion
B-C1_ATCACG_L005_R1_001_paired_trimmed_paired_merged_contig_74340	predicted protein	251	[BLASTED, MAPPED, ANNOTATED]	B-C1_ATCACG_L005_R1_001_paired_trimmed_paired_merged_contig_74340	0	0	#DIV/0!							1	0	0.101542	#DIV/0!	0.5	0.0747196	-2.74237	0.42528	0.495263	2.77515	0.726013	0	0.101542	#DIV/0!	0.5	0.0531705	-3.23323	0.44683	0.493701	3.26396	0.616756	0.304627	0.507712	0.736966	0.132841	0.188629	0.505852	0.0557879	0.496536	-0.508919	0.812065	0	0.101542	#DIV/0!	0.5	0.0780095	-2.68021	0.42199	0.50391	2.71322	0.523673	0	0	#DIV/0!							1	0	0	#DIV/0!							1	0	0.304627	#DIV/0!	0.5	0.140087	-1.8356	0.359913	0.498566	1.87055	0.292689	0.203085	0	#NUM!	0.136279	0.5	1.87537	0.363721	0.502004	-1.91031	0.562517	0	0	#DIV/0!							1	0	0.203085	#DIV/0!	0.5	0.135597	-1.8826	0.364403	0.505289	1.91754	1	0.203085	0.40617	1	0.0991244	0.247657	1.32103	0.148532	0.495458	-1.32935	0.498275	20	1.7319e-31	75.42	4	P:GO:0002181; F:GO:0003735; F:GO:0005488; C:GO:0009523	P:cytoplasmic translation; F:structural constituent of ribosome; F:binding; C:photosystem II
B-C1_ATCACG_L005_R1_001_paired_trimmed_paired_merged_contig_74788	---NA---	303	[NO-BLAST]	B-C1_ATCACG_L005_R1_001_paired_trimmed_paired_merged_contig_74788	0	0	#DIV/0!							1	0	0.084116	#DIV/0!	0.5	0.0618964	-3.014	0.438104	0.495263	3.04567	0.726013	0.084116	0	#NUM!	0.0515027	0.5	3.27921	0.448497	0.493701	-3.30974	0.555859	0.168232	0	#NUM!	0.073362	0.5	2.76882	0.426638	0.496536	-2.8015	0.290423	0	0	#DIV/0!							1	0.084116	0	#NUM!	0.0574485	0.5	3.12159	0.442551	0.491003	-3.1528	0.554189	0.168232	0	#NUM!	0.0979003	0.5	2.35254	0.4021	0.489582	-2.38666	0.383721	0.168232	0	#NUM!	0.0987628	0.5	2.33989	0.401237	0.498566	-2.37404	0.27369	0	0.168232	#DIV/0!	0.5	0.167674	-1.57627	0.332326	0.502004	1.61092	0.364622	0	0	#DIV/0!							1	0	0	#DIV/0!							1	0.084116	0	#NUM!	0.0410565	0.5	3.60625	0.458944	0.495458	-3.63533	0.601734
B-C1_ATCACG_L005_R1_001_paired_trimmed_paired_merged_contig_74789	---NA---	382	[NO-BLAST]	B-C1_ATCACG_L005_R1_001_paired_trimmed_paired_merged_contig_74789	0	0.133441	#DIV/0!	0.5	0.107947	-2.21161	0.392053	0.498254	2.24609	0.561565	0	0.0667203	#DIV/0!	0.5	0.0490959	-3.34826	0.450904	0.495263	3.37848	0.726013	0	0.266881	#DIV/0!	0.5	0.139747	-1.83912	0.360253	0.493701	1.87407	0.25308	0.133441	0.133441	0	0.0581903	0.0495767	-0.231114	0.00861351	0.496536	0.231275	0.980323	0.133441	0.266881	1	0.0806038	0.20503	1.34692	0.124426	0.50391	-1.35265	0.523673	0.333601	0.266881	-0.321928	0.227839	0.176639	-0.367208	0.0511996	0.491003	0.37076	0.899368	0.400322	0.200161	-1	0.232962	0.116545	-0.999205	0.116417	0.489582	1.00596	0.553089	0.200161	0.0667203	-1.58496	0.117507	0.0306823	-1.93727	0.0868247	0.498566	1.93921	0.41031	0.467042	0	#NUM!	0.313406	0.5	0.673897	0.186594	0.502004	-0.699253	0.226199	0.200161	0	#NUM!	0.123327	0.5	2.01944	0.376673	0.499939	-2.05427	0.282604	0	0.0667203	#DIV/0!	0.5	0.0445483	-3.48849	0.455452	0.505289	3.51809	1	0.133441	0	#NUM!	0.0651315	0.5	2.9405	0.434868	0.495458	-2.97248	0.437935
B-C1_ATCACG_L005_R1_001_paired_trimmed_paired_merged_contig_7479	protein DA1	2550	[BLASTED, MAPPED, ANNOTATED]	B-C1_ATCACG_L005_R1_001_paired_trimmed_paired_merged_contig_7479	6.63665	9.10541	0.456268	6.63665	7.36582	0.15039	0.729166	0.498254	-0.744514	0.297148	4.10793	7.26634	0.822817	5.64922	5.3469	-0.0793481	0.302317	0.495263	0.312557	0.662588	12.4437	13.4532	0.112533	7.61907	7.04449	-0.113121	0.574589	0.493701	0.585619	0.213183	11.0444	10.4747	-0.0764077	4.81621	3.89164	-0.307522	0.924575	0.496536	0.974376	6.413e-06	10.6546	9.28532	-0.198457	6.43585	7.1334	0.14846	0.697555	0.50391	-0.713179	0.114724	9.36528	9.15539	-0.0327014	6.39618	6.05963	-0.0779809	0.33655	0.491003	0.345467	0.502395	10.0449	9.54519	-0.0736229	5.84551	5.55776	-0.0728277	0.287759	0.489582	0.296832	0.54997	8.26583	10.2149	0.305436	4.85256	4.69745	-0.0468689	0.155112	0.498566	0.162039	0.675905	11.2743	7.07643	-0.671946	7.56556	7.05296	-0.101217	0.512594	0.502004	0.522492	0.49711	8.65564	7.46624	-0.213259	5.33307	5.30167	-0.00852005	0.0314024	0.499939	0.0325377	1	0.399798	4.51772	3.49825	4.16043	3.01643	-0.463891	1.144	0.537886	1.23448	0.181173	9.41525	8.76558	-0.10315	4.59553	5.3447	0.217878	0.749171	0.495458	-0.78021	0.009781	20	0	92.76	2	F:GO:0043130; F:GO:0046872	F:ubiquitin binding; F:metal ion binding
B-C1_ATCACG_L005_R1_001_paired_trimmed_paired_merged_contig_74790	---NA---	325	[NO-BLAST]	B-C1_ATCACG_L005_R1_001_paired_trimmed_paired_merged_contig_74790	0	0	#DIV/0!							1	0	0	#DIV/0!							1	0.156844	0.156844	0	0.0960328	0.082128	-0.225654	0.0139049	0.493701	0.226082	1	0.078422	0	#NUM!	0.034198	0.5	3.86995	0.465802	0.496536	-3.89788	0.480567	0.235266	0	#NUM!	0.142111	0.5	1.81491	0.357889	0.50391	-1.84986	0.345546	0	0	#DIV/0!							1	0	0.078422	#DIV/0!	0.5	0.0456618	-3.45287	0.454338	0.489582	3.48263	0.553089	0	0	#DIV/0!							1	0	0.078422	#DIV/0!	0.5	0.0781619	-2.67739	0.421838	0.502004	2.71042	0.562517	0.078422	0.39211	2.32193	0.0483188	0.278432	2.52667	0.230113	0.499939	-2.53712	0.206675	0	0	#DIV/0!							1	0	0.078422	#DIV/0!	0.5	0.0478168	-3.38634	0.452183	0.495458	3.4164	0.496384
B-C1_ATCACG_L005_R1_001_paired_trimmed_paired_merged_contig_74791	---NA---	245	[NO-BLAST]	B-C1_ATCACG_L005_R1_001_paired_trimmed_paired_merged_contig_74791	0	0.208058	#DIV/0!	0.5	0.168309	-1.57082	0.331691	0.498254	1.60546	0.561565	0.104029	0.208058	1	0.143061	0.153099	0.0978349	0.010038	0.495263	-0.0983485	1	0	0.208058	#DIV/0!	0.5	0.108945	-2.19832	0.391055	0.493701	2.23284	0.455815	0.832234	0	#NUM!	0.362917	0.5	0.462288	0.137083	0.496536	-0.482184	0.0114259	0.312088	0.312088	0	0.188514	0.23976	0.346917	0.0512457	0.50391	-0.350682	0.965182	0	0.208058	#DIV/0!	0.5	0.137707	-1.86033	0.362293	0.491003	1.89528	0.382101	0.104029	0	#NUM!	0.0605384	0.5	3.04601	0.439462	0.489582	-3.07754	0.553089	0.624175	0.416117	-0.584962	0.36643	0.191357	-0.937267	0.175073	0.498566	0.953478	0.517061	0.104029	0	#NUM!	0.0698081	0.5	2.84046	0.430192	0.502004	-2.87285	0.711153	0	0.104029	#DIV/0!	0.5	0.0738697	-2.75887	0.42613	0.499939	2.79159	0.498195	0	0	#DIV/0!							1	0.104029	0.104029	0	0.050776	0.0634304	0.321028	0.0126544	0.495458	-0.321278	1
B-C1_ATCACG_L005_R1_001_paired_trimmed_paired_merged_contig_74792	short-chain dehydrogenase/reductase SDR	247	[BLASTED]	B-C1_ATCACG_L005_R1_001_paired_trimmed_paired_merged_contig_74792	0	0	#DIV/0!							1	0	0	#DIV/0!							1	0	0	#DIV/0!							1	0.412747	0.103187	-2	0.179989	0.0383367	-2.23111	0.141653	0.496536	2.23561	0.290423	0	0	#DIV/0!							1	0	0	#DIV/0!							1	0	0.103187	#DIV/0!	0.5	0.0600813	-3.05694	0.439919	0.489582	3.08843	0.553089	0	0.206374	#DIV/0!	0.5	0.094904	-2.39739	0.405096	0.498566	2.43137	0.41031	0	0	#DIV/0!							1	0.103187	0.103187	0	0.0635774	0.0732715	0.204739	0.00969413	0.499939	-0.204968	1	0	0.309561	#DIV/0!	0.5	0.20669	-1.27446	0.29331	0.505289	1.30778	1	0.309561	0.206374	-0.584963	0.151095	0.125834	-0.263934	0.0252609	0.495458	0.26514	0.99806	20	1.47613e-08	55.83
B-C1_ATCACG_L005_R1_001_paired_trimmed_paired_merged_contig_74793	protein PBDC1 homolog	547	[BLASTED]	B-C1_ATCACG_L005_R1_001_paired_trimmed_paired_merged_contig_74793	0.0465944	0	#NUM!	0.0465944	0.5	3.4237	0.453406	0.498254	-3.45359	0.601882	0	0	#DIV/0!							1	0	0.186378	#DIV/0!	0.5	0.0975926	-2.35708	0.402407	0.493701	2.39119	0.25308	0	0.41935	#DIV/0!	0.5	0.1558	-1.68224	0.3442	0.496536	1.71709	0.0262012	0.279567	0.0931889	-1.58496	0.16887	0.0715919	-1.23805	0.0972782	0.50391	1.24186	0.538971	0	0	#DIV/0!							1	0	0	#DIV/0!							1	0.559133	0.372755	-0.584962	0.328246	0.171417	-0.937267	0.156829	0.498566	0.950298	0.331593	0.0465944	0	#NUM!	0.0312669	0.5	3.99922	0.468733	0.502004	-4.0266	0.711153	0	0.0465944	#DIV/0!	0.5	0.0330861	-3.91763	0.466914	0.499939	3.94536	0.498195	0.0931889	0	#NUM!	0.969752	0.5	-0.955688	0.469752	0.505289	1.0649	2.898e-07	0	0	#DIV/0!							1	2	6.57552e-72	85.82
B-C1_ATCACG_L005_R1_001_paired_trimmed_paired_merged_contig_7435	NAD-dependent malic enzyme 62 kDa isoform, mitochondrial	277	[BLASTED, MAPPED, ANNOTATED]	B-C1_ATCACG_L005_R1_001_paired_trimmed_paired_merged_contig_7435	49.0421	51.0663	0.0583522	49.0421	41.3101	-0.247525	7.73197	0.522921	7.73594	0.0765475	24.9351	62.5677	1.32724	34.2907	46.0402	0.425077	11.7495	0.559478	-11.7572	0.0003878	97.8081	93.6676	-0.062404	59.8862	49.047	-0.288058	10.8392	0.528485	10.843	8.786e-05	96.612	83.1783	-0.215995	42.1302	30.903	-0.447109	11.2272	0.560796	11.2361	9.124e-11	319.384	807.172	1.33758	81.0894	91.7521	0.178228	10.6627	0.518808	-10.6642	0.0104711	248.632	333.864	0.425248	76.6658	93.2366	0.282314	16.5708	0.526033	-16.5732	6.209e-06	251.046	316.147	0.332645	83.3692	76.1827	-0.130052	7.18657	0.499053	7.18774	0.0824856	224.263	602.98	1.42692	71.7879	62.8345	-0.192183	8.95336	0.517246	8.95543	0.002565	88.7636	83.6426	-0.0857299	61.4967	56.3993	-0.12483	5.09734	0.509255	5.09887	0.38605	32.1974	63.8062	0.986752	37.7	51.0274	0.436707	13.3274	0.563806	-13.3345	9.791e-08	8.94699	128.26	3.84152	47.8749	27.5842	-0.795427	20.2907	0.613665	20.3063	0.001178	166.697	182.942	0.134165	57.3054	46.1725	-0.311636	11.1328	0.531515	11.1372	1.78e-05	20	1.55271e-45	95.54	7	P:GO:0006090; P:GO:0006108; P:GO:0055114; F:GO:0004471; F:GO:0046872; F:GO:0051287; C:GO:0005739	P:pyruvate metabolic process; P:malate metabolic process; P:oxidation-reduction process; F:malate dehydrogenase (decarboxylating) (NAD+) activity; F:metal ion binding; F:NAD binding; C:mitochondrion
B-C1_ATCACG_L005_R1_001_paired_trimmed_paired_merged_contig_74795	---NA---	230	[NO-BLAST]	B-C1_ATCACG_L005_R1_001_paired_trimmed_paired_merged_contig_74795	0	0	#DIV/0!							1	0	0	#DIV/0!							1	0	0	#DIV/0!							1	0.332441	0.554069	0.736966	0.14497	0.205851	0.505852	0.0608816	0.496536	-0.509502	0.812065	0	0	#DIV/0!							1	0.110814	0	#NUM!	0.0756822	0.5	2.7239	0.424318	0.491003	-2.75675	0.554189	0.221627	0	#NUM!	0.128973	0.5	1.95486	0.371027	0.489582	-1.98976	0.383721	0.221627	0.110814	-1	0.130109	0.0509593	-1.3523	0.0791499	0.498566	1.35462	0.631645	0.221627	0	#NUM!	0.148722	0.5	1.74931	0.351278	0.502004	-1.78423	0.562517	0	0	#DIV/0!							1	0	0	#DIV/0!							1	0	0.110814	#DIV/0!	0.5	0.0675672	-2.88753	0.432433	0.495458	2.91973	0.496384
B-C1_ATCACG_L005_R1_001_paired_trimmed_paired_merged_contig_74796	---NA---	554	[NO-BLAST]	B-C1_ATCACG_L005_R1_001_paired_trimmed_paired_merged_contig_74796	0	0	#DIV/0!							1	0.0920114	0.0920114	0	0.126534	0.0677062	-0.902165	0.0588278	0.495263	0.904081	0.778502	0.0920114	0.552068	2.58496	0.0563369	0.289079	2.35931	0.232742	0.493701	-2.37076	0.106119	0.184023	0.0920114	-1	0.0802479	0.0341847	-1.23111	0.0460633	0.496536	1.23198	0.518197	0.552068	0	#NUM!	0.333473	0.5	0.584359	0.166527	0.50391	-0.607624	0.0172533	0.184023	0.0920114	-1	0.125682	0.0608992	-1.04528	0.0647825	0.491003	1.04728	0.625946	0	0	#DIV/0!							1	0.0920114	0.414051	2.16992	0.0540165	0.190408	1.81762	0.136391	0.498566	-1.82273	0.234526	0	0	#DIV/0!							1	0.0920114	0	#NUM!	0.0566918	0.5	3.14072	0.443308	0.499939	-3.17185	0.384868	0	0	#DIV/0!							1	0.0920114	0	#NUM!	0.0449102	0.5	3.47681	0.45509	0.495458	-3.50647	0.437935
B-C1_ATCACG_L005_R1_001_paired_trimmed_paired_merged_contig_74797	---NA---	251	[NO-BLAST]	B-C1_ATCACG_L005_R1_001_paired_trimmed_paired_merged_contig_74797	0	0	#DIV/0!							1	0	0	#DIV/0!							1	0	0	#DIV/0!							1	0.40617	0.101542	-2	0.177121	0.0377257	-2.23111	0.139395	0.496536	2.23546	0.290423	0.203085	0	#NUM!	0.122672	0.5	2.02712	0.377328	0.50391	-2.06194	0.470877	0	0	#DIV/0!							1	0	0	#DIV/0!							1	0	0	#DIV/0!							1	0	0	#DIV/0!							1	0	0.609255	#DIV/0!	0.5	0.432623	-0.208817	0.0673768	0.499939	0.219418	0.040268	0	0	#DIV/0!							1	0.101542	0	#NUM!	0.0495622	0.5	3.33462	0.450438	0.495458	-3.3649	0.601734
B-C1_ATCACG_L005_R1_001_paired_trimmed_paired_merged_contig_74798	uncharacterized protein LOC112018996	226	[BLASTED]	B-C1_ATCACG_L005_R1_001_paired_trimmed_paired_merged_contig_74798	0	0	#DIV/0!							1	0	0.112775	#DIV/0!	0.5	0.082985	-2.59101	0.417015	0.495263	2.62435	0.726013	0	0	#DIV/0!							1	0.563875	0.4511	-0.321928	0.245892	0.167596	-0.553042	0.0782967	0.496536	0.558557	0.751613	0	0	#DIV/0!							1	0	0	#DIV/0!							1	0	0.22555	#DIV/0!	0.5	0.131328	-1.92875	0.368672	0.489582	1.96367	0.383721	0	0.22555	#DIV/0!	0.5	0.103723	-2.2692	0.396277	0.498566	2.30354	0.41031	0.112775	0	#NUM!	0.0756769	0.5	2.724	0.424323	0.502004	-2.75685	0.711153	0	0	#DIV/0!							1	0	0	#DIV/0!							1	0	0	#DIV/0!							1	2	0.00037441	50.74
B-C1_ATCACG_L005_R1_001_paired_trimmed_paired_merged_contig_74799	---NA---	316	[NO-BLAST]	B-C1_ATCACG_L005_R1_001_paired_trimmed_paired_merged_contig_74799	0	0.0806556	#DIV/0!	0.5	0.0652463	-2.93796	0.434754	0.498254	2.96995	0.686656	0	0	#DIV/0!							1	0	0	#DIV/0!							1	0.241967	0.0806556	-1.58496	0.105516	0.0299657	-1.81608	0.0755502	0.496536	1.81765	0.449391	0	0.161311	#DIV/0!	0.5	0.123927	-2.01244	0.376073	0.50391	2.04728	0.328367	0	0	#DIV/0!							1	0	0	#DIV/0!							1	0	0.161311	#DIV/0!	0.5	0.0741813	-2.7528	0.425819	0.498566	2.78554	0.41031	0	0.241967	#DIV/0!	0.5	0.241164	-1.05191	0.258836	0.502004	1.08329	0.23949	0	0	#DIV/0!							1	0	0.161311	#DIV/0!	0.5	0.107705	-2.21484	0.392295	0.505289	2.24931	1	0	0	#DIV/0!							1
B-C1_ATCACG_L005_R1_001_paired_trimmed_paired_merged_contig_74352	protein SEH1	241	[BLASTED, MAPPED, ANNOTATED]	B-C1_ATCACG_L005_R1_001_paired_trimmed_paired_merged_contig_74352	0	0.211512	#DIV/0!	0.5	0.171102	-1.54707	0.328898	0.498254	1.58164	0.561565	0	0	#DIV/0!							1	0	0	#DIV/0!							1	0.317267	0	#NUM!	0.138353	0.5	1.85358	0.361647	0.496536	-1.88853	0.17841	0.105756	0	#NUM!	0.063881	0.5	2.96847	0.436119	0.50391	-3.00033	0.634841	0	0	#DIV/0!							1	0	0	#DIV/0!							1	0	0	#DIV/0!							1	6.02808	5.18204	-0.21818	4.04511	5.16485	0.352549	1.11974	0.525665	-1.17393	0.562517	5.92233	6.76837	0.192645	3.64897	4.80613	0.397384	1.15715	0.524685	-1.22349	0.309804	0.317267	2.32663	2.87447	3.30158	1.55346	-1.08767	1.74812	0.794809	2.05888	0.615097	10.5756	6.23959	-0.761213	5.16187	3.80451	-0.440185	1.35737	0.531287	1.42696	0.210303	20	4.24095e-50	96.13	6	P:GO:0015031; P:GO:0034629; P:GO:1904263; F:GO:0005198; C:GO:0031080; C:GO:0035859	P:protein transport; P:cellular protein-containing complex localization; P:positive regulation of TORC1 signaling; F:structural molecule activity; C:nuclear pore outer ring; C:Seh1-associated complex
B-C1_ATCACG_L005_R1_001_paired_trimmed_paired_merged_contig_7480	putative casein Kinase 2 substrate	1346	[BLASTED, MAPPED, ANNOTATED]	B-C1_ATCACG_L005_R1_001_paired_trimmed_paired_merged_contig_7480	9.48667	10.7743	0.183618	9.48667	8.71586	-0.12226	0.770816	0.498254	0.780452	0.544818	7.6878	14.1448	0.879629	10.5723	10.4084	-0.0225366	0.163868	0.495263	0.16541	1	15.4514	15.2999	-0.0142139	9.46059	8.01144	-0.239868	1.44915	0.508783	1.46886	0.008606	22.6847	24.5025	0.11121	9.89226	9.10334	-0.119904	0.788921	0.496536	0.797981	0.126761	10.8122	6.81677	-0.665494	6.531	5.23695	-0.318577	1.29405	0.526906	1.33269	0.00901	13.7661	11.2666	-0.289066	9.4018	7.45698	-0.334345	1.94482	0.517078	1.97335	0.0003631	14.1827	14.0312	-0.0154922	8.25341	8.16976	-0.014697	0.0836521	0.489582	0.0849334	1	13.7282	14.8644	0.114712	8.05933	6.83559	-0.237593	1.22374	0.512911	1.24659	0.007731	12.0051	8.23693	-0.543467	8.05594	8.20961	0.0272615	0.153674	0.502004	-0.156074	1	18.0644	13.4821	-0.422112	11.1302	9.57342	-0.217373	1.55678	0.514371	1.57188	0.013191	0.738484	9.67603	3.71178	7.68489	6.46056	-0.250365	1.22433	0.518182	1.24966	0.809534	17.6668	16.3413	-0.112517	8.62305	9.9639	0.208512	1.34085	0.507446	-1.35696	0.0155652	20	1.27919e-104	91.52	5	P:GO:0016310; F:GO:0004553; F:GO:0016301; C:GO:0005635; C:GO:0005739	P:phosphorylation; F:hydrolase activity, hydrolyzing O-glycosyl compounds; F:kinase activity; C:nuclear envelope; C:mitochondrion
B-C1_ATCACG_L005_R1_001_paired_trimmed_paired_merged_contig_74800	---NA---	232	[NO-BLAST]	B-C1_ATCACG_L005_R1_001_paired_trimmed_paired_merged_contig_74800	0.219717	0.219717	0	0.219717	0.17774	-0.305878	0.0419769	0.498254	0.308745	1	0	0	#DIV/0!							1	0	0.109858	#DIV/0!	0.5	0.057525	-3.11967	0.442475	0.493701	3.15089	0.616756	0.219717	0.219717	0	0.0958133	0.0816307	-0.231114	0.0141826	0.496536	0.231549	0.980323	0.439434	0.109858	-2	0.265437	0.0843982	-1.65308	0.181038	0.50391	1.66297	0.538971	0.109858	0.109858	0	0.0750298	0.0727115	-0.0452794	0.00231826	0.491003	0.0453387	1	0.219717	0.219717	0	0.127861	0.127932	0.000795194	7.04948e-05	0.489582	-0.000798313	1	0	0.439434	#DIV/0!	0.5	0.20208	-1.307	0.29792	0.498566	1.34053	0.215152	0.219717	0	#NUM!	0.14744	0.5	1.7618	0.35256	0.502004	-1.79673	0.562517	0	0.439434	#DIV/0!	0.5	0.312036	-0.680217	0.187964	0.499939	0.705709	0.116204	0	0	#DIV/0!							1	0	0.109858	#DIV/0!	0.5	0.0669847	-2.90002	0.433015	0.495458	2.93217	0.496384
B-C1_ATCACG_L005_R1_001_paired_trimmed_paired_merged_contig_74801	---NA---	228	[NO-BLAST]	B-C1_ATCACG_L005_R1_001_paired_trimmed_paired_merged_contig_74801	0	0	#DIV/0!							1	0	0	#DIV/0!							1	0	0.335357	#DIV/0!	0.5	0.175603	-1.50961	0.324397	0.493701	1.54408	0.353963	0.223572	0.111786	-1	0.0974942	0.0415314	-1.23111	0.0559628	0.496536	1.23239	0.672834	0	0	#DIV/0!							1	0.223572	0	#NUM!	0.152692	0.5	1.7113	0.347308	0.491003	-1.74619	0.373129	0	0.223572	#DIV/0!	0.5	0.130176	-1.94146	0.369824	0.489582	1.97637	0.383721	0.111786	0.223572	1	0.0656253	0.102813	0.647695	0.0371874	0.498566	-0.648762	0.881082	0	0.223572	#DIV/0!	0.5	0.22283	-1.16598	0.27717	0.502004	1.19848	0.364622	0	0	#DIV/0!							1	0	0.111786	#DIV/0!	0.5	0.0746379	-2.74395	0.425362	0.505289	2.77672	1	0	0	#DIV/0!							1
B-C1_ATCACG_L005_R1_001_paired_trimmed_paired_merged_contig_74802	CBL-interacting protein kinase 32	309	[BLASTED, MAPPED, ANNOTATED]	B-C1_ATCACG_L005_R1_001_paired_trimmed_paired_merged_contig_74802	24.4149	26.2295	0.10343	24.4149	21.2183	-0.202448	3.19653	0.514616	3.20293	0.406436	15.2593	36.2099	1.2467	20.9846	26.6449	0.344531	5.66033	0.53659	-5.67081	0.038783	40.9114	39.9216	-0.0353331	25.0493	20.9041	-0.260987	4.14525	0.523053	4.15346	0.0383758	53.1189	40.4165	-0.394279	23.1639	15.0158	-0.625393	8.14805	0.593268	8.17201	4.459e-12	63.3813	61.5809	-0.0415739	20.5271	25.9171	0.336374	5.38999	0.541711	-5.40047	0.007466	59.8588	62.575	0.0640237	22.7022	22.8196	0.00744369	0.117436	0.491003	-0.117672	1	70.2619	76.8842	0.129944	17.3759	21.1795	0.285584	3.80365	0.519858	-3.81435	0.0370991	64.1641	98.8253	0.623115	15.1078	15.5896	0.0452875	0.481771	0.498566	-0.483894	0.862918	53.9254	36.4147	-0.566443	19.5937	15.2909	-0.357718	4.30282	0.542007	4.31766	0.0820241	45.8628	54.716	0.254638	19.5152	22.6665	0.215966	3.15134	0.520757	-3.15873	0.130401	4.12522	57.4948	3.80089	13.7334	11.6754	-0.234222	2.05805	0.522048	2.07133	1	82.8959	75.9761	-0.125754	14.3726	16.7475	0.220626	2.37491	0.514933	-2.38514	0.170509	20	9.23235e-70	97.89	7	P:GO:0006468; P:GO:0035556; F:GO:0004674; F:GO:0005524; C:GO:0005634; C:GO:0005737; C:GO:0016021	P:protein phosphorylation; P:intracellular signal transduction; F:protein serine/threonine kinase activity; F:ATP binding; C:nucleus; C:cytoplasm; C:integral component of membrane
B-C1_ATCACG_L005_R1_001_paired_trimmed_paired_merged_contig_74803	---NA---	231	[NO-BLAST]	B-C1_ATCACG_L005_R1_001_paired_trimmed_paired_merged_contig_74803	0	0	#DIV/0!							1	0	0	#DIV/0!							1	0	0	#DIV/0!							1	0.331002	0.331002	0	0.144342	0.122976	-0.231114	0.021366	0.496536	0.2321	0.97572	0.220668	0	#NUM!	0.133293	0.5	1.90733	0.366707	0.50391	-1.94226	0.470877	0.331002	0	#NUM!	0.226064	0.5	1.1452	0.273936	0.491003	-1.17751	0.254795	0.220668	0.110334	-1	0.128415	0.0642428	-0.999205	0.064172	0.489582	1.00126	0.795118	0	1.10334	#DIV/0!	0.5	0.507387	0.0211592	0.00738727	0.498566	-0.0224117	0.0249894	0	0	#DIV/0!							1	0	0	#DIV/0!							1	0	0.441336	#DIV/0!	0.5	0.294674	-0.762807	0.205326	0.505289	0.789957	1	1.21367	1.32401	0.125531	0.592387	0.807296	0.446559	0.21491	0.495458	-0.495582	0.690233
B-C1_ATCACG_L005_R1_001_paired_trimmed_paired_merged_contig_74359	MLO-like protein 3	222	[BLASTED, MAPPED, ANNOTATED]	B-C1_ATCACG_L005_R1_001_paired_trimmed_paired_merged_contig_74359	0	0	#DIV/0!							1	0	0	#DIV/0!							1	0	0.229614	#DIV/0!	0.5	0.120232	-2.0561	0.379768	0.493701	2.09088	0.455815	0.114807	0	#NUM!	0.0500646	0.5	3.32007	0.449935	0.496536	-3.35041	0.480567	0.344421	0	#NUM!	0.208045	0.5	1.26503	0.291955	0.50391	-1.29829	0.345546	0	0.229614	#DIV/0!	0.5	0.151974	-1.71811	0.348026	0.491003	1.753	0.382101	0.229614	0.114807	-1	0.133621	0.0668472	-0.999205	0.0667735	0.489582	1.00143	0.795118	0.344421	0	#NUM!	0.202197	0.5	1.30617	0.297803	0.498566	-1.33969	0.158505	0	0	#DIV/0!							1	0	0	#DIV/0!							1	0	0	#DIV/0!							1	0	0	#DIV/0!							1	20	1.53295e-28	74.97	2	P:GO:0050896; C:GO:0016020	P:response to stimulus; C:membrane
B-C1_ATCACG_L005_R1_001_paired_trimmed_paired_merged_contig_74805	---NA---	280	[NO-BLAST]	B-C1_ATCACG_L005_R1_001_paired_trimmed_paired_merged_contig_74805	0	0	#DIV/0!							1	0	0	#DIV/0!							1	0	0	#DIV/0!							1	0.182051	0.0910255	-1	0.0793881	0.0338184	-1.23111	0.0455697	0.496536	1.23196	0.672834	0	0	#DIV/0!							1	0	0	#DIV/0!							1	0	0	#DIV/0!							1	0	0	#DIV/0!							1	0	0	#DIV/0!							1	0	0	#DIV/0!							1	0.182051	0	#NUM!	1.89448	0.5	-1.9218	1.39448	0.794809	2.37443	2.898e-07	0.182051	0	#NUM!	0.088858	0.5	2.49235	0.411142	0.495458	-2.52604	0.437935
B-C1_ATCACG_L005_R1_001_paired_trimmed_paired_merged_contig_74806	asparagine synthetase [glutamine-hydrolyzing] 3	348	[BLASTED, MAPPED, ANNOTATED]	B-C1_ATCACG_L005_R1_001_paired_trimmed_paired_merged_contig_74806	0	0	#DIV/0!							1	0	0	#DIV/0!							1	0	0.146478	#DIV/0!	0.5	0.0767	-2.70463	0.4233	0.493701	2.73756	0.455815	0.146478	0.146478	0	0.0638755	0.0544205	-0.231114	0.00945506	0.496536	0.231307	0.980323	0	0	#DIV/0!							1	0	0	#DIV/0!							1	0.0732389	0	#NUM!	0.0426204	0.5	3.55231	0.45738	0.489582	-3.58164	0.553089	0.146478	0.0732389	-1	0.0859917	0.03368	-1.3523	0.0523117	0.498566	1.35332	0.631645	0.219717	0	#NUM!	0.14744	0.5	1.7618	0.35256	0.502004	-1.79673	0.497771	0	0.146478	#DIV/0!	0.5	0.104012	-2.26518	0.395988	0.499939	2.29953	0.306401	0	0	#DIV/0!							1	0	0.366195	#DIV/0!	0.5	0.223282	-1.16306	0.276718	0.495458	1.19552	0.0650447	20	5.81812e-63	91.18	5	P:GO:0006529; P:GO:0006541; F:GO:0004066; F:GO:0005524; C:GO:0005829	P:asparagine biosynthetic process; P:glutamine metabolic process; F:asparagine synthase (glutamine-hydrolyzing) activity; F:ATP binding; C:cytosol
B-C1_ATCACG_L005_R1_001_paired_trimmed_paired_merged_contig_74807	---NA---	286	[NO-BLAST]	B-C1_ATCACG_L005_R1_001_paired_trimmed_paired_merged_contig_74807	0	0.178232	#DIV/0!	0.5	0.144181	-1.79405	0.355819	0.498254	1.829	0.561565	0	0.267348	#DIV/0!	0.5	0.196727	-1.34574	0.303273	0.495263	1.37948	0.471411	0	0.178232	#DIV/0!	0.5	0.0933272	-2.42156	0.406673	0.493701	2.45547	0.455815	0.178232	0	#NUM!	0.0777227	0.5	2.68552	0.422277	0.496536	-2.71852	0.290423	0	0.0891159	#DIV/0!	0.5	0.0684629	-2.86853	0.431537	0.50391	2.90081	0.523673	0	0.267348	#DIV/0!	0.5	0.176948	-1.4986	0.323052	0.491003	1.53303	0.272378	0	0	#DIV/0!							1	0.0891159	0	#NUM!	0.0523166	0.5	3.25659	0.447683	0.498566	-3.28721	0.466261	0	0	#DIV/0!							1	0.267348	0	#NUM!	0.164723	0.5	1.60188	0.335277	0.499939	-1.63659	0.282604	0	0.178232	#DIV/0!	0.5	0.119003	-2.07093	0.380997	0.505289	2.10568	1	0	0	#DIV/0!							1
B-C1_ATCACG_L005_R1_001_paired_trimmed_paired_merged_contig_74808	---NA---	331	[NO-BLAST]	B-C1_ATCACG_L005_R1_001_paired_trimmed_paired_merged_contig_74808	0	0.154001	#DIV/0!	0.5	0.124579	-2.00487	0.375421	0.498254	2.03971	0.561565	0	0	#DIV/0!							1	0	0.154001	#DIV/0!	0.5	0.0806392	-2.63237	0.419361	0.493701	2.66557	0.455815	0.308002	0.0770005	-2	0.134312	0.0286077	-2.23111	0.105705	0.496536	2.23362	0.290423	0.0770005	0.154001	1	0.0465116	0.118311	1.34692	0.071799	0.50391	-1.34883	0.686501	0.154001	0	#NUM!	0.105178	0.5	2.2491	0.394822	0.491003	-2.28349	0.373129	0.154001	0	#NUM!	0.0896187	0.5	2.48006	0.410381	0.489582	-2.51378	0.383721	0	0	#DIV/0!							1	0.154001	0.308002	1	0.103341	0.30698	1.57073	0.203639	0.502004	-1.58387	0.552809	0	0.154001	#DIV/0!	0.5	0.109354	-2.19292	0.390646	0.499939	2.22745	0.306401	0	0	#DIV/0!							1	0	0	#DIV/0!							1
B-C1_ATCACG_L005_R1_001_paired_trimmed_paired_merged_contig_74809	---NA---	307	[NO-BLAST]	B-C1_ATCACG_L005_R1_001_paired_trimmed_paired_merged_contig_74809	0	0	#DIV/0!							1	0	0	#DIV/0!							1	0.16604	0.33208	1	0.101663	0.173887	0.774346	0.0722231	0.493701	-0.777707	0.783987	0.33208	0.66416	1	0.144812	0.246753	0.768886	0.101941	0.496536	-0.775614	0.580471	0.16604	0.49812	1.58496	0.100295	0.382679	1.93188	0.282383	0.50391	-1.95241	0.268999	0.16604	0.33208	1	0.1134	0.219792	0.954721	0.106392	0.491003	-0.96063	0.673244	0.33208	0.16604	-1	0.19325	0.096678	-0.999205	0.0965715	0.489582	1.00386	0.662316	0.66416	0.33208	-1	0.389904	0.152712	-1.3523	0.237192	0.498566	1.37295	0.277978	0	0.33208	#DIV/0!	0.5	0.330979	-0.595189	0.169021	0.502004	0.618723	0.141167	0	0.74718	#DIV/0!	0.5	0.530562	0.0855943	0.0305624	0.499939	-0.090887	0.007683	0	0.24906	#DIV/0!	0.5	0.166294	-1.58819	0.333706	0.505289	1.62287	1	0	0	#DIV/0!							1
B-C1_ATCACG_L005_R1_001_paired_trimmed_paired_merged_contig_7436	protein ALP1-like isoform X1	1960	[BLASTED, MAPPED, ANNOTATED]	B-C1_ATCACG_L005_R1_001_paired_trimmed_paired_merged_contig_7436	6.22875	7.29505	0.227975	6.22875	5.90133	-0.0779026	0.32742	0.498254	0.33656	0.709593	5.40952	10.1949	0.91427	7.43916	7.50185	0.012105	0.0626814	0.495263	-0.0638396	1	11.0271	12.7436	0.208717	6.7517	6.6729	-0.0169366	0.0787987	0.493701	0.0805982	0.995144	17.3209	16.1245	-0.103254	7.55321	5.99069	-0.334368	1.56252	0.521635	1.5979	4.246e-08	5.39651	4.25219	-0.343821	3.25972	3.26673	0.00309652	0.00700399	0.50391	-0.00765796	1	5.89065	6.52783	0.148176	4.02313	4.32055	0.102897	0.297421	0.491003	-0.314717	0.544092	6.69688	7.33406	0.131123	3.89716	4.27031	0.131918	0.373151	0.489582	-0.395782	0.383721	7.50311	8.41336	0.165194	4.40479	3.86901	-0.18711	0.535785	0.498566	0.567517	0.0894445	7.16501	4.90238	-0.547488	4.80803	4.88612	0.0232412	0.0780825	0.502004	-0.0814679	1	10.4029	7.25604	-0.519735	6.40964	5.15241	-0.314996	1.25723	0.51853	1.29609	0.0005492	0.416117	5.05842	3.60363	4.33024	3.37744	-0.358516	0.952798	0.505289	1.01802	0.534873	8.69944	7.90622	-0.137935	4.24614	4.82071	0.183093	0.574569	0.495458	-0.603037	0.108961	20	9.41051e-48	75.06	1	C:GO:0016020	C:membrane
B-C1_ATCACG_L005_R1_001_paired_trimmed_paired_merged_contig_74810	---NA---	759	[NO-BLAST]	B-C1_ATCACG_L005_R1_001_paired_trimmed_paired_merged_contig_74810	0	0.0671598	#DIV/0!	0.5	0.0543289	-3.20214	0.445671	0.498254	3.233	0.561565	0	0	#DIV/0!							1	0.0671598	0.0671598	0	0.0411208	0.0351668	-0.225654	0.00595399	0.493701	0.225733	1	0.13432	0.235059	0.807355	0.0585736	0.0873308	0.576241	0.0287572	0.496536	-0.576958	0.727857	0.10074	0.1679	0.736966	0.0608511	0.128988	1.08388	0.068137	0.50391	-1.08602	0.556791	0	0.0671598	#DIV/0!	0.5	0.0444508	-3.49165	0.455549	0.491003	3.52124	0.382101	0.470119	0.13432	-1.80735	0.273579	0.0782086	-1.80656	0.195371	0.489582	1.81709	0.102111	0	0.0335799	#DIV/0!	0.5	0.0154422	-5.01698	0.484558	0.498566	5.04032	0.583227	0.201479	0	#NUM!	0.135202	0.5	1.88682	0.364798	0.502004	-1.92176	0.275114	0.0671598	0.268639	2	0.0413798	0.190757	2.20474	0.149377	0.499939	-2.20979	0.120582	0	0.0671598	#DIV/0!	0.5	0.0448417	-3.47901	0.455158	0.505289	3.50866	1	0.268639	0	#NUM!	0.131121	0.5	1.93103	0.368879	0.495458	-1.96595	0.0615743
B-C1_ATCACG_L005_R1_001_paired_trimmed_paired_merged_contig_74811	DNA-binding protein DDB_G0278111-like isoform X1	270	[BLASTED, MAPPED, ANNOTATED]	B-C1_ATCACG_L005_R1_001_paired_trimmed_paired_merged_contig_74811	0	0	#DIV/0!							1	0	0	#DIV/0!							1	0	0	#DIV/0!							1	0.0943969	0	#NUM!	0.0411642	0.5	3.60247	0.458836	0.496536	-3.63157	0.480567	0	0	#DIV/0!							1	0	0.0943969	#DIV/0!	0.5	0.062478	-3.00051	0.437522	0.491003	3.03224	0.554189	0.660778	0	#NUM!	0.384531	0.5	0.378829	0.115469	0.489582	-0.396036	0.0533325	0	0	#DIV/0!							1	0	0	#DIV/0!							1	0.188794	0	#NUM!	0.116323	0.5	2.10379	0.383677	0.499939	-2.13849	0.384868	0	0	#DIV/0!							1	0	0	#DIV/0!							1	20	1.95258e-19	97.46	5	P:GO:0006281; P:GO:0012501; F:GO:0003684; C:GO:0005634; C:GO:0005829	P:DNA repair; P:programmed cell death; F:damaged DNA binding; C:nucleus; C:cytosol
B-C1_ATCACG_L005_R1_001_paired_trimmed_paired_merged_contig_74812	---NA---	413	[NO-BLAST]	B-C1_ATCACG_L005_R1_001_paired_trimmed_paired_merged_contig_74812	0	0.0617122	#DIV/0!	0.5	0.0499221	-3.32418	0.450078	0.498254	3.35451	0.686656	0	0	#DIV/0!							1	0	0.123424	#DIV/0!	0.5	0.0646285	-2.95168	0.435371	0.493701	2.98362	0.455815	0.123424	0.123424	0	0.0538225	0.0458555	-0.231114	0.00796698	0.496536	0.231251	0.980323	0.370273	0	#NUM!	0.223661	0.5	1.16062	0.276339	0.50391	-1.19306	0.140804	0.185137	0.246849	0.415038	0.126442	0.163381	0.369758	0.0369384	0.491003	-0.371599	0.925286	0.0617122	0.123424	1	0.0359126	0.0718648	1.0008	0.0359522	0.489582	-1.00144	0.795118	0.185137	0.123424	-0.584962	0.108687	0.0567586	-0.937267	0.0519283	0.498566	0.938705	0.665792	0.308561	0	#NUM!	0.207058	0.5	1.27189	0.292942	0.502004	-1.30519	0.35181	0	0.123424	#DIV/0!	0.5	0.087642	-2.51223	0.412358	0.499939	2.54585	0.306401	0	0.0617122	#DIV/0!	0.5	0.0412045	-3.60106	0.458796	0.505289	3.63016	1	0.123424	0.431986	1.80735	0.0602427	0.263397	2.12838	0.203155	0.495458	-2.13806	0.169964
B-C1_ATCACG_L005_R1_001_paired_trimmed_paired_merged_contig_74813	aspartic proteinase CDR1-like	265	[BLASTED, MAPPED, ANNOTATED]	B-C1_ATCACG_L005_R1_001_paired_trimmed_paired_merged_contig_74813	0	0	#DIV/0!							1	0	0	#DIV/0!							1	0.192356	0.48089	1.32193	0.117776	0.251807	1.09627	0.134031	0.493701	-1.10444	0.616756	0.0961779	0	#NUM!	0.0419409	0.5	3.5755	0.458059	0.496536	-3.60472	0.480567	0	0	#DIV/0!							1	0	0	#DIV/0!							1	0	0	#DIV/0!							1	0	0	#DIV/0!							1	0.192356	0.0961779	-1	0.129079	0.095859	-0.429271	0.0332202	0.502004	0.430555	1	0	0	#DIV/0!							1	0	0	#DIV/0!							1	0	0.0961779	#DIV/0!	0.5	0.0586432	-3.09189	0.441357	0.495458	3.12323	0.496384	20	5.18085e-55	87.05	4	P:GO:0006508; P:GO:0030163; F:GO:0004190; C:GO:0016021	P:proteolysis; P:protein catabolic process; F:aspartic-type endopeptidase activity; C:integral component of membrane
B-C1_ATCACG_L005_R1_001_paired_trimmed_paired_merged_contig_74366	hydrolase tropI-like	277	[BLASTED, MAPPED]	B-C1_ATCACG_L005_R1_001_paired_trimmed_paired_merged_contig_74366	0	0	#DIV/0!							1	0	0.0920114	#DIV/0!	0.5	0.0677062	-2.88457	0.432294	0.495263	2.91678	0.726013	0	0	#DIV/0!							1	0.276034	0.0920114	-1.58496	0.120372	0.0341847	-1.81608	0.0861872	0.496536	1.81812	0.449391	0.0920114	0.0920114	0	0.0555788	0.0706873	0.346917	0.0151085	0.50391	-0.347246	1	0	0	#DIV/0!							1	0	0	#DIV/0!							1	0	0.0920114	#DIV/0!	0.5	0.0423128	-3.56276	0.457687	0.498566	3.59204	0.583227	0	0	#DIV/0!							1	0	0	#DIV/0!							1	0	0.184023	#DIV/0!	0.5	0.12287	-2.0248	0.37713	0.505289	2.05962	1	0	0.368046	#DIV/0!	0.5	0.224411	-1.15579	0.275589	0.495458	1.18819	0.110621	20	5.03981e-20	60.05	2	F:GO:0008806; F:GO:0016787	F:carboxymethylenebutenolidase activity; F:hydrolase activity
B-C1_ATCACG_L005_R1_001_paired_trimmed_paired_merged_contig_74815	protein DETOXIFICATION 12-like	245	[BLASTED, MAPPED, ANNOTATED]	B-C1_ATCACG_L005_R1_001_paired_trimmed_paired_merged_contig_74815	0	0	#DIV/0!							1	0	0	#DIV/0!							1	0	0	#DIV/0!							1	0.104029	0.104029	0	0.0453647	0.0386496	-0.231114	0.00671502	0.496536	0.231212	0.998822	0	0.208058	#DIV/0!	0.5	0.15984	-1.6453	0.34016	0.50391	1.6801	0.328367	0	0.208058	#DIV/0!	0.5	0.137707	-1.86033	0.362293	0.491003	1.89528	0.382101	0	0	#DIV/0!							1	0.104029	0	#NUM!	0.0610717	0.5	3.03335	0.438928	0.498566	-3.06495	0.466261	0	0.208058	#DIV/0!	0.5	0.207368	-1.26973	0.292632	0.502004	1.30302	0.364622	0.104029	0	#NUM!	0.0640964	0.5	2.96361	0.435904	0.499939	-2.9955	0.560951	0	0.104029	#DIV/0!	0.5	0.069459	-2.8477	0.430541	0.505289	2.88006	1	0.104029	0	#NUM!	0.050776	0.5	3.29971	0.449224	0.495458	-3.33015	0.601734	20	2.28214e-47	85.89	5	P:GO:0042908; P:GO:0055085; F:GO:0015297; F:GO:0042910; C:GO:0016021	P:xenobiotic transport; P:transmembrane transport; F:antiporter activity; F:xenobiotic transmembrane transporter activity; C:integral component of membrane
B-C1_ATCACG_L005_R1_001_paired_trimmed_paired_merged_contig_74816	uncharacterized protein LOC112013468	349	[BLASTED]	B-C1_ATCACG_L005_R1_001_paired_trimmed_paired_merged_contig_74816	0	0	#DIV/0!							1	0	0.0730291	#DIV/0!	0.5	0.0537382	-3.21791	0.446262	0.495263	3.24871	0.726013	0	0	#DIV/0!							1	0.949378	0.511204	-0.893085	0.414001	0.189926	-1.1242	0.224075	0.496536	1.14631	0.237407	0	0	#DIV/0!							1	0	0	#DIV/0!							1	0	0	#DIV/0!							1	0.0730291	0	#NUM!	0.0428727	0.5	3.5438	0.457127	0.498566	-3.57316	0.466261	0	0	#DIV/0!							1	0	0.0730291	#DIV/0!	0.5	0.0518569	-3.26932	0.448143	0.499939	3.29989	0.498195	0	0	#DIV/0!							1	0	0	#DIV/0!							1	1	1.36669e-13	63.74
B-C1_ATCACG_L005_R1_001_paired_trimmed_paired_merged_contig_74368	predicted protein	329	[BLASTED, MAPPED, ANNOTATED]	B-C1_ATCACG_L005_R1_001_paired_trimmed_paired_merged_contig_74368	0	0.0774686	#DIV/0!	0.5	0.0626682	-2.99612	0.437332	0.498254	3.02787	0.686656	0	0	#DIV/0!							1	0.0774686	0	#NUM!	0.0474326	0.5	3.39798	0.452567	0.493701	-3.42798	0.555859	0.232406	0.387343	0.736966	0.101347	0.143908	0.505852	0.0425616	0.496536	-0.507639	0.812065	0	0.232406	#DIV/0!	0.5	0.178545	-1.48564	0.321455	0.50391	1.52002	0.202425	0	0.0774686	#DIV/0!	0.5	0.0512738	-3.28564	0.448726	0.491003	3.31614	0.554189	0	0.0774686	#DIV/0!	0.5	0.0451066	-3.47052	0.454893	0.489582	3.5002	0.553089	0.309874	0	#NUM!	0.181916	0.5	1.45866	0.318084	0.498566	-1.49294	0.0894445	0	0.309874	#DIV/0!	0.5	0.308846	-0.695038	0.191154	0.502004	0.720845	0.141167	0.232406	0.309874	0.415037	0.143194	0.220037	0.619776	0.0768432	0.499939	-0.624522	0.791142	0	0.387343	#DIV/0!	0.5	0.258624	-0.951073	0.241376	0.505289	0.981225	1	0.232406	0.619748	1.41504	0.113436	0.377883	1.73607	0.264448	0.495458	-1.75609	0.201712	20	2.60267e-39	61.69	1	F:GO:0016491	F:oxidoreductase activity
B-C1_ATCACG_L005_R1_001_paired_trimmed_paired_merged_contig_74371	probable purine permease 9	456	[BLASTED, MAPPED, ANNOTATED]	B-C1_ATCACG_L005_R1_001_paired_trimmed_paired_merged_contig_74371	1.22964	1.22964	0	1.22964	0.99472	-0.305878	0.234923	0.498254	0.385682	0.805292	1.39732	2.68286	0.941106	1.9216	1.97417	0.0389412	0.0525741	0.495263	-0.0654251	1	1.78857	2.90643	0.70044	1.09511	1.52189	0.474786	0.426778	0.493701	-0.638405	0.398937	4.41554	6.93072	0.650416	1.92551	2.57495	0.419301	0.649436	0.496536	-0.773034	0.137899	16.6554	17.4394	0.0663581	0.742757	1.45994	0.974948	0.717184	0.50391	-1.21032	0.0706358	21.3913	26.7991	0.325162	1.56509	2.58955	0.726452	1.02446	0.544836	-1.25588	0.0587725	33.0709	36.9108	0.15848	1.95157	2.83133	0.536848	0.879765	0.489582	-1.03063	0.12781	33.0229	40.9426	0.310137	1.11563	1.82493	0.709979	0.709296	0.498566	-1.00358	0.0696109	12.3196	10.5916	-0.218027	0.862651	0.724198	-0.252393	0.138453	0.502004	0.287874	0.917008	20.9753	20.6553	-0.0221787	0.792069	0.793775	0.00310487	0.00170647	0.499939	-0.00354292	1	0.671978	12.0956	4.16993	0.581638	0.932974	0.681714	0.351335	0.505289	-0.766923	1	30.479	30.735	0.0120665	0.872991	1.0224	0.227919	0.149407	0.495458	-0.272525	0.756383	20	1.21688e-90	82.8	3	P:GO:0015860; F:GO:0015211; C:GO:0016021	P:purine nucleoside transmembrane transport; F:purine nucleoside transmembrane transporter activity; C:integral component of membrane
B-C1_ATCACG_L005_R1_001_paired_trimmed_paired_merged_contig_74819	---NA---	291	[NO-BLAST]	B-C1_ATCACG_L005_R1_001_paired_trimmed_paired_merged_contig_74819	0.613093	0.700678	0.192645	0.613093	0.566813	-0.113233	0.0462798	0.498254	0.122325	1	0	0.262754	#DIV/0!	0.5	0.193347	-1.37074	0.306653	0.495263	1.40462	0.471411	0	0.350339	#DIV/0!	0.5	0.183447	-1.44656	0.316553	0.493701	1.48079	0.25308	0.350339	0.613093	0.807355	0.152774	0.22778	0.576241	0.075006	0.496536	-0.581102	0.727857	0.875847	0.262754	-1.73697	0.529049	0.20186	-1.39005	0.327189	0.50391	1.42804	0.350426	0.350339	0	#NUM!	0.23927	0.5	1.06329	0.26073	0.491003	-1.09479	0.169044	0.175169	0.0875847	-1	0.101937	0.0509968	-0.999205	0.0509406	0.489582	1.0005	0.795118	0.0875847	0	#NUM!	0.0514177	0.5	3.28159	0.448582	0.498566	-3.31211	0.466261	0.437924	0	#NUM!	0.293866	0.5	0.766771	0.206134	0.502004	-0.793995	0.35181	0.0875847	0.0875847	0	0.0539643	0.0621927	0.204739	0.00822835	0.499939	-0.204904	1	0	0.175169	#DIV/0!	0.5	0.116958	-2.09593	0.383042	0.505289	2.13065	1	0.262754	0.175169	-0.584963	0.128249	0.106807	-0.263934	0.0214414	0.495458	0.264804	0.99806
B-C1_ATCACG_L005_R1_001_paired_trimmed_paired_merged_contig_7482	phospholipase D alpha 1-like	2978	[BLASTED, MAPPED, ANNOTATED]	B-C1_ATCACG_L005_R1_001_paired_trimmed_paired_merged_contig_7482	16.4751	21.4989	0.383978	16.4751	17.3915	0.0781003	0.916461	0.498254	-0.919782	0.381907	14.344	26.5826	0.890036	19.7259	19.5607	-0.0121294	0.165149	0.495263	0.165594	1	31.7776	35.4835	0.159135	19.4569	18.5801	-0.0665193	0.876744	0.493701	0.879264	0.19601	56.195	73.5002	0.387307	24.5053	27.3073	0.156193	2.80201	0.5067	-2.80636	4.846e-10	26.9678	27.8579	0.0468478	16.2897	21.4017	0.393765	5.11199	0.545237	-5.12713	0	22.2863	24.8881	0.159298	15.2208	16.4725	0.114018	1.25174	0.495512	-1.25692	0.0254697	32.1542	35.5605	0.145267	18.7117	20.7054	0.146063	1.99364	0.497723	-1.99899	9.476e-05	35.3979	53.6274	0.599309	20.7808	24.6614	0.247004	3.8806	0.520382	-3.88845	0	13.4539	9.19181	-0.549607	9.02817	9.16132	0.0211217	0.133149	0.502004	-0.134814	0.983103	15.799	19.5561	0.307792	9.73435	13.8865	0.51253	4.15219	0.561759	-4.1837	0	1.72025	24.443	3.82873	17.9015	16.3203	-0.133414	1.58121	0.510187	1.58683	0.603531	24.3917	27.6952	0.18325	11.9054	16.8868	0.504278	4.98139	0.558364	-5.00685	0	20	0	90.71	6	P:GO:0016042; P:GO:0046470; F:GO:0004630; F:GO:0005509; F:GO:0070290; C:GO:0016020	P:lipid catabolic process; P:phosphatidylcholine metabolic process; F:phospholipase D activity; F:calcium ion binding; F:N-acylphosphatidylethanolamine-specific phospholipase D activity; C:membrane
B-C1_ATCACG_L005_R1_001_paired_trimmed_paired_merged_contig_74820	probable protein arginine N-methyltransferase 1	315	[BLASTED, MAPPED, ANNOTATED]	B-C1_ATCACG_L005_R1_001_paired_trimmed_paired_merged_contig_74820	0	0.0809116	#DIV/0!	0.5	0.0654534	-2.93339	0.434547	0.498254	2.9654	0.686656	0.0809116	0.161823	1	0.11127	0.119077	0.0978349	0.00780736	0.495263	-0.0981459	1	0.242735	0.161823	-0.584962	0.148622	0.0847352	-0.810617	0.063887	0.493701	0.81313	0.783987	0.161823	0.809116	2.32193	0.0705672	0.300608	2.09081	0.230041	0.496536	-2.10343	0.134441	0	0.161823	#DIV/0!	0.5	0.12432	-2.00787	0.37568	0.50391	2.04271	0.328367	0	0	#DIV/0!							1	0.0809116	0.0809116	0	0.0470854	0.0471114	0.000795194	2.596e-05	0.489582	-0.000795618	1	0.161823	0.161823	0	0.0950004	0.0744168	-0.352305	0.0205836	0.498566	0.352906	0.93947	0	0	#DIV/0!							1	0	0	#DIV/0!							1	0	0	#DIV/0!							1	0.161823	0.0809116	-1	0.0789849	0.0493348	-0.678972	0.0296501	0.495458	0.679619	0.905722	20	7.39355e-48	71.7	1	C:GO:0005634	C:nucleus
B-C1_ATCACG_L005_R1_001_paired_trimmed_paired_merged_contig_74821	---NA---	340	[NO-BLAST]	B-C1_ATCACG_L005_R1_001_paired_trimmed_paired_merged_contig_74821	0	0	#DIV/0!							1	0	0	#DIV/0!							1	0	0.149924	#DIV/0!	0.5	0.0785047	-2.67108	0.421495	0.493701	2.70413	0.455815	0.0749622	0	#NUM!	0.0326892	0.5	3.93504	0.467311	0.496536	-3.96269	0.480567	0.0749622	0	#NUM!	0.0452804	0.5	3.46497	0.45472	0.50391	-3.49468	0.634841	0	0	#DIV/0!							1	0	0.149924	#DIV/0!	0.5	0.0872946	-2.51796	0.412705	0.489582	2.55156	0.383721	0	0.0749622	#DIV/0!	0.5	0.0344725	-3.85841	0.465528	0.498566	3.88639	0.583227	0.224887	0.0749622	-1.58496	0.150909	0.0747136	-1.01423	0.0761951	0.502004	1.01709	0.8351	0.149924	0	#NUM!	0.0923742	0.5	2.43637	0.407626	0.499939	-2.47023	0.384868	0	0.149924	#DIV/0!	0.5	0.100103	-2.32045	0.399897	0.505289	2.35465	1	0.149924	0	#NUM!	0.0731772	0.5	2.77246	0.426823	0.495458	-2.80513	0.437935
B-C1_ATCACG_L005_R1_001_paired_trimmed_paired_merged_contig_74822	---NA---	295	[NO-BLAST]	B-C1_ATCACG_L005_R1_001_paired_trimmed_paired_merged_contig_74822	0	0	#DIV/0!							1	0	0.431986	#DIV/0!	0.5	0.317875	-0.653469	0.182125	0.495263	0.678374	0.315685	0	0	#DIV/0!							1	0.0863971	0.0863971	0	0.0376757	0.0320988	-0.231114	0.00557688	0.496536	0.231181	0.998822	0	0	#DIV/0!							1	0.172794	0	#NUM!	0.118013	0.5	2.08298	0.381987	0.491003	-2.11772	0.373129	0	0	#DIV/0!							1	0.172794	0.0863971	-1	0.101441	0.039731	-1.3523	0.0617101	0.498566	1.35371	0.631645	0	0.0863971	#DIV/0!	0.5	0.0861106	-2.53767	0.413889	0.502004	2.5712	0.562517	0	0.259191	#DIV/0!	0.5	0.184048	-1.44184	0.315952	0.499939	1.47606	0.189205	0	0	#DIV/0!							1	0.0863971	0.259191	1.58496	0.0421699	0.158038	1.90599	0.115869	0.495458	-1.90951	0.454656
B-C1_ATCACG_L005_R1_001_paired_trimmed_paired_merged_contig_74823	---NA---	225	[NO-BLAST]	B-C1_ATCACG_L005_R1_001_paired_trimmed_paired_merged_contig_74823	0	0	#DIV/0!							1	0	0	#DIV/0!							1	0	0	#DIV/0!							1	0.226552	0	#NUM!	0.0987941	0.5	2.33943	0.401206	0.496536	-2.37358	0.290423	0	0	#DIV/0!							1	0.339829	0	#NUM!	0.232092	0.5	1.10723	0.267908	0.491003	-1.13918	0.254795	0.226552	0.226552	0	0.131839	0.131912	0.000795194	7.2688e-05	0.489582	-0.00079851	1	0.113276	0.113276	0	0.0665003	0.0520918	-0.352305	0.0144085	0.498566	0.352599	0.967207	0	0	#DIV/0!							1	0	0	#DIV/0!							1	0	0	#DIV/0!							1	0.113276	0	#NUM!	0.0552894	0.5	3.17685	0.444711	0.495458	-3.20783	0.601734
B-C1_ATCACG_L005_R1_001_paired_trimmed_paired_merged_contig_74824	---NA---	426	[NO-BLAST]	B-C1_ATCACG_L005_R1_001_paired_trimmed_paired_merged_contig_74824	0	0	#DIV/0!							1	0.059829	0	#NUM!	0.0822768	0.5	2.60337	0.417723	0.495263	-2.63667	0.429612	0	0	#DIV/0!							1	0.119658	0.299145	1.32193	0.05218	0.11114	1.09081	0.0589604	0.496536	-1.09241	0.554903	0	0	#DIV/0!							1	0	0.059829	#DIV/0!	0.5	0.0395988	-3.6584	0.460401	0.491003	3.68726	0.554189	0.119658	0.119658	0	0.0696333	0.0696717	0.000795194	3.83916e-05	0.489582	-0.000796121	1	0	0	#DIV/0!							1	0.119658	0	#NUM!	0.0802957	0.5	2.63853	0.419704	0.502004	-2.67171	0.562517	1.07692	0	#NUM!	0.663533	0.5	-0.408241	0.163533	0.499939	0.439777	0.0005811	0	0	#DIV/0!							1	0	0	#DIV/0!							1
B-C1_ATCACG_L005_R1_001_paired_trimmed_paired_merged_contig_74375	endo-1,3;1,4-beta-D-glucanase-like isoform X2	400	[BLASTED, MAPPED]	B-C1_ATCACG_L005_R1_001_paired_trimmed_paired_merged_contig_74375	0.127436	0	#NUM!	0.127436	0.5	1.97216	0.372564	0.498254	-2.00704	0.432964	0	0	#DIV/0!							1	0.0637179	0.0637179	0	0.0390133	0.0333645	-0.225654	0.00564885	0.493701	0.225725	1	0.0637179	0.446025	2.80735	0.0277858	0.16571	2.57624	0.137924	0.496536	-2.57993	0.174699	0.0637179	0	#NUM!	0.0384883	0.5	3.69944	0.461512	0.50391	-3.72811	0.634841	0.127436	0	#NUM!	0.0870345	0.5	2.52227	0.412965	0.491003	-2.55585	0.373129	0.0637179	0.127436	1	0.0370798	0.0742004	1.0008	0.0371206	0.489582	-1.00148	0.795118	0.127436	0.191154	0.584963	0.0748128	0.0879048	0.232658	0.013092	0.498566	-0.233026	0.967207	0	0.382307	#DIV/0!	0.5	0.381039	-0.391988	0.118961	0.502004	0.409642	0.0467992	0.191154	0.509743	1.41504	0.117777	0.361961	1.61978	0.244184	0.499939	-1.63808	0.232467	0	0.254872	#DIV/0!	0.5	0.170174	-1.55491	0.329826	0.505289	1.58951	1	0.127436	0.446025	1.80735	0.0622006	0.271958	2.12838	0.209757	0.495458	-2.13869	0.169964	20	2.02863e-18	51.9	1	F:GO:0016787	F:hydrolase activity
B-C1_ATCACG_L005_R1_001_paired_trimmed_paired_merged_contig_74386	ras-related protein Rab7	305	[BLASTED, MAPPED, ANNOTATED]	B-C1_ATCACG_L005_R1_001_paired_trimmed_paired_merged_contig_74386	0	0	#DIV/0!							1	0	0.167129	#DIV/0!	0.5	0.122981	-2.02349	0.377019	0.495263	2.05832	0.565143	0.167129	0.0835644	-1	0.10233	0.0437567	-1.22565	0.0585734	0.493701	1.22705	0.733718	0.334258	0.167129	-1	0.145762	0.0620928	-1.23111	0.083669	0.496536	1.23395	0.518197	0.0835644	0.0835644	0	0.0504765	0.064198	0.346917	0.0137215	0.50391	-0.347188	1	0	0.0835644	#DIV/0!	0.5	0.0553084	-3.17636	0.444692	0.491003	3.20733	0.554189	0	0	#DIV/0!							1	0.501387	0	#NUM!	0.294345	0.5	0.764418	0.205655	0.498566	-0.791599	0.0269961	0	0.167129	#DIV/0!	0.5	0.166575	-1.58576	0.333425	0.502004	1.62043	0.364622	0.0835644	0	#NUM!	0.0514873	0.5	3.27964	0.448513	0.499939	-3.31017	0.560951	0	0	#DIV/0!							1	0	0.584951	#DIV/0!	0.5	0.356666	-0.487354	0.143334	0.495458	0.507995	0.0209367	20	8.83825e-62	95.4	5	P:GO:0006886; P:GO:0032482; F:GO:0003924; F:GO:0005525; C:GO:0005774	P:intracellular protein transport; P:Rab protein signal transduction; F:GTPase activity; F:GTP binding; C:vacuolar membrane
B-C1_ATCACG_L005_R1_001_paired_trimmed_paired_merged_contig_74827	---NA---	247	[NO-BLAST]	B-C1_ATCACG_L005_R1_001_paired_trimmed_paired_merged_contig_74827	0	0	#DIV/0!							1	0	0	#DIV/0!							1	0	0	#DIV/0!							1	0.412747	0.103187	-2	0.179989	0.0383367	-2.23111	0.141653	0.496536	2.23561	0.290423	0.103187	0	#NUM!	0.0623292	0.5	3.00395	0.437671	0.50391	-3.03566	0.634841	0	0.206374	#DIV/0!	0.5	0.136592	-1.87206	0.363408	0.491003	1.90701	0.382101	0.206374	0	#NUM!	0.120096	0.5	2.05774	0.379904	0.489582	-2.09251	0.383721	0	0	#DIV/0!							1	0	0	#DIV/0!							1	0.103187	0	#NUM!	0.0635774	0.5	2.97534	0.436423	0.499939	-3.00718	0.560951	0	0.206374	#DIV/0!	0.5	0.137793	-1.85942	0.362207	0.505289	1.89437	1	0.103187	0	#NUM!	0.0503648	0.5	3.31144	0.449635	0.495458	-3.34183	0.601734
B-C1_ATCACG_L005_R1_001_paired_trimmed_paired_merged_contig_74828	---NA---	211	[NO-BLAST]	B-C1_ATCACG_L005_R1_001_paired_trimmed_paired_merged_contig_74828	0	0	#DIV/0!							1	0	0	#DIV/0!							1	0	0.120792	#DIV/0!	0.5	0.0632502	-2.98279	0.43675	0.493701	3.01459	0.616756	0.120792	0	#NUM!	0.0526746	0.5	3.24675	0.447325	0.496536	-3.27742	0.480567	0	0	#DIV/0!							1	0	0.724753	#DIV/0!	0.5	0.479689	-0.0598284	0.0203109	0.491003	0.063182	0.0852594	0	0	#DIV/0!							1	0.120792	0	#NUM!	0.0709126	0.5	2.81781	0.429087	0.498566	-2.8503	0.466261	0.362377	0	#NUM!	0.24317	0.5	1.03996	0.25683	0.502004	-1.0712	0.497771	0	0	#DIV/0!							1	0	0.241584	#DIV/0!	0.5	0.161303	-1.63216	0.338697	0.505289	1.66693	1	0.120792	0.120792	0	0.0589579	0.0736514	0.321028	0.0146935	0.495458	-0.321364	1
B-C1_ATCACG_L005_R1_001_paired_trimmed_paired_merged_contig_74829	---NA---	315	[NO-BLAST]	B-C1_ATCACG_L005_R1_001_paired_trimmed_paired_merged_contig_74829	0	0	#DIV/0!							1	0	0	#DIV/0!							1	0	0.323646	#DIV/0!	0.5	0.16947	-1.56089	0.33053	0.493701	1.59551	0.25308	0.0809116	0.161823	1	0.0352836	0.0601216	0.768886	0.024838	0.496536	-0.769287	0.831282	0.323646	0	#NUM!	0.195496	0.5	1.35479	0.304504	0.50391	-1.38859	0.267652	0	0	#DIV/0!							1	0.242735	0	#NUM!	0.141256	0.5	1.82361	0.358744	0.489582	-1.85857	0.278315	0.242735	0	#NUM!	0.142501	0.5	1.81096	0.357499	0.498566	-1.84591	0.158505	0	0	#DIV/0!							1	0.0809116	0	#NUM!	0.0498528	0.5	3.32618	0.450147	0.499939	-3.3565	0.560951	0	0	#DIV/0!							1	0	0.161823	#DIV/0!	0.5	0.0986695	-2.34125	0.40133	0.495458	2.3754	0.302336
B-C1_ATCACG_L005_R1_001_paired_trimmed_paired_merged_contig_7483	putative cytochrome c-552/DMSO reductase-like, heme-binding domain-containing protein	1435	[BLASTED, MAPPED, ANNOTATED]	B-C1_ATCACG_L005_R1_001_paired_trimmed_paired_merged_contig_7483	20.3364	24.8833	0.291109	20.3364	20.1293	-0.0147684	0.207115	0.498254	0.207641	1	14.9015	29.0394	0.962548	20.4926	21.3685	0.0603828	0.875903	0.495263	-0.877982	0.598319	37.0851	41.6853	0.168696	22.7066	21.8276	-0.056958	0.878996	0.493701	0.88084	0.455815	53.4253	56.1428	0.0715765	23.2975	20.8585	-0.159538	2.43897	0.5067	2.44418	0.0001063	28.8618	29.3591	0.024647	17.4337	22.555	0.371564	5.12124	0.544252	-5.1347	3.617e-12	34.6341	33.7816	-0.0359569	23.654	22.3589	-0.0812363	1.29512	0.493834	1.29766	0.260247	39.0744	40.7617	0.0609906	22.7388	23.7338	0.0617858	0.994981	0.489582	-0.996898	0.383721	36.1616	56.1605	0.6351	21.2291	25.8263	0.282795	4.59715	0.527537	-4.60584	5.978e-11	24.6169	20.4785	-0.265535	16.519	20.4106	0.305194	3.89162	0.529432	-3.90357	7.097e-06	30.9576	26.9436	-0.200351	19.0742	19.1322	0.00438725	0.058093	0.499939	-0.0582584	1	1.82939	27.5652	3.91341	19.0372	18.4049	-0.0487299	0.632282	0.505289	0.634157	1	44.4738	38.062	-0.224603	21.7074	23.2078	0.0964257	1.50044	0.499325	-1.50354	0.107662	20	0	92.61	4	F:GO:0020037; C:GO:0005768; C:GO:0005802; C:GO:0016021	F:heme binding; C:endosome; C:trans-Golgi network; C:integral component of membrane
B-C1_ATCACG_L005_R1_001_paired_trimmed_paired_merged_contig_74830	---NA---	339	[NO-BLAST]	B-C1_ATCACG_L005_R1_001_paired_trimmed_paired_merged_contig_74830	0	0	#DIV/0!							1	0	0.0751833	#DIV/0!	0.5	0.0553233	-3.17597	0.444677	0.495263	3.20695	0.726013	0	0	#DIV/0!							1	0.300733	0.300733	0	0.131143	0.11173	-0.231114	0.0194122	0.496536	0.231928	0.959692	0	0	#DIV/0!							1	0	0	#DIV/0!							1	0.300733	0.300733	0	0.175008	0.175104	0.000795194	9.64885e-05	0.489582	-0.000801027	1	0.0751833	0.150367	1	0.0441373	0.0691484	0.647695	0.025011	0.498566	-0.648178	0.881082	0	0	#DIV/0!							1	0	0.22555	#DIV/0!	0.5	0.16016	-1.64241	0.33984	0.499939	1.67721	0.189205	0	0.150367	#DIV/0!	0.5	0.100398	-2.3162	0.399602	0.505289	2.35042	1	0.375917	0	#NUM!	0.183483	0.5	1.44629	0.316517	0.495458	-1.48051	0.171803
B-C1_ATCACG_L005_R1_001_paired_trimmed_paired_merged_contig_74831	---NA---	352	[NO-BLAST]	B-C1_ATCACG_L005_R1_001_paired_trimmed_paired_merged_contig_74831	0	0	#DIV/0!							1	0	0.144813	#DIV/0!	0.5	0.10656	-2.23026	0.39344	0.495263	2.2647	0.565143	0	0	#DIV/0!							1	0.796474	0.289627	-1.45943	0.347323	0.107604	-1.69055	0.239719	0.496536	1.70746	0.114625	0	0	#DIV/0!							1	0	0	#DIV/0!							1	0	0	#DIV/0!							1	0.21722	0.289627	0.415037	0.127522	0.133189	0.0627327	0.00566735	0.498566	-0.0629881	1	0.144813	0	#NUM!	0.0971761	0.5	2.36325	0.402824	0.502004	-2.39734	0.562517	0	0.506847	#DIV/0!	0.5	0.359905	-0.474313	0.140095	0.499939	0.49457	0.0234454	0	0.724067	#DIV/0!	0.5	0.48345	-0.0485611	0.0165499	0.505289	0.0513038	1	0.21722	0.724067	1.73697	0.106024	0.44149	2.05799	0.335466	0.495458	-2.08516	0.0888994
B-C1_ATCACG_L005_R1_001_paired_trimmed_paired_merged_contig_74832	ketoreductase azaE-like	301	[BLASTED, MAPPED, ANNOTATED]	B-C1_ATCACG_L005_R1_001_paired_trimmed_paired_merged_contig_74832	0	0	#DIV/0!							1	0	0	#DIV/0!							1	0	0	#DIV/0!							1	0.423375	0.254025	-0.736966	0.184624	0.094377	-0.96808	0.0902466	0.496536	0.972277	0.554903	0	0	#DIV/0!							1	0	0.0846749	#DIV/0!	0.5	0.0560434	-3.15731	0.443957	0.491003	3.18837	0.554189	0	0	#DIV/0!							1	0	0	#DIV/0!							1	0	0	#DIV/0!							1	0.16935	0.254025	0.584963	0.104343	0.180379	0.789701	0.0760365	0.499939	-0.793353	0.764058	0.0846749	0.16935	1	0.881153	0.113073	-2.96214	0.768081	0.708333	3.0601	0.16988	0.0846749	0.677399	3	0.0413293	0.413035	3.32103	0.371706	0.495458	-3.34177	0.0423406	20	8.35564e-18	58.07	1	F:GO:0003824	F:catalytic activity
B-C1_ATCACG_L005_R1_001_paired_trimmed_paired_merged_contig_74833	uncharacterized protein Pyn_31224	264	[BLASTED, MAPPED]	B-C1_ATCACG_L005_R1_001_paired_trimmed_paired_merged_contig_74833	0	0.289627	#DIV/0!	0.5	0.234294	-1.09361	0.265706	0.498254	1.12543	0.432964	0	0.0965422	#DIV/0!	0.5	0.0710402	-2.81522	0.42896	0.495263	2.84771	0.726013	0	0	#DIV/0!							1	0.289627	0.0965422	-1.58496	0.126299	0.035868	-1.81608	0.0904313	0.496536	1.81833	0.449391	0.0965422	0.193084	1	0.0583156	0.148336	1.34692	0.0900207	0.50391	-1.34992	0.686501	0	0	#DIV/0!							1	0.0965422	0	#NUM!	0.0561815	0.5	3.15376	0.443819	0.489582	-3.18484	0.553089	0	0.193084	#DIV/0!	0.5	0.0887928	-2.49341	0.411207	0.498566	2.52709	0.41031	0	0.0965422	#DIV/0!	0.5	0.0962221	-2.37749	0.403778	0.502004	2.41153	0.562517	0.289627	0	#NUM!	0.17845	0.5	1.48641	0.32155	0.499939	-1.52079	0.282604	0	0.0965422	#DIV/0!	0.5	0.06446	-2.95545	0.43554	0.505289	2.98737	1	0	0.0965422	#DIV/0!	0.5	0.0588653	-3.08644	0.441135	0.495458	3.1178	0.496384	1	0.00011736	75	1	C:GO:0000818	C:nuclear MIS12/MIND complex
B-C1_ATCACG_L005_R1_001_paired_trimmed_paired_merged_contig_74834	---NA---	223	[NO-BLAST]	B-C1_ATCACG_L005_R1_001_paired_trimmed_paired_merged_contig_74834	0	0.114292	#DIV/0!	0.5	0.0924566	-2.43508	0.407543	0.498254	2.46895	0.686656	0.114292	0.457169	2	0.157174	0.336406	1.09783	0.179231	0.495263	-1.11237	0.74478	0.228584	0.228584	0	0.139958	0.119693	-0.225654	0.0202649	0.493701	0.226562	1	0.685753	1.14292	0.736966	0.299041	0.424626	0.505852	0.125585	0.496536	-0.521208	0.699887	0.114292	0.228584	1	0.0690373	0.175609	1.34692	0.106572	0.50391	-1.35113	0.686501	0.228584	0	#NUM!	0.156116	0.5	1.67931	0.343884	0.491003	-1.71416	0.373129	0	0	#DIV/0!							1	0.114292	0	#NUM!	0.0670967	0.5	2.89761	0.432903	0.498566	-2.92977	0.466261	0	0.228584	#DIV/0!	0.5	0.227826	-1.13399	0.272174	0.502004	1.1662	0.364622	0.114292	0.114292	0	0.0704198	0.0811573	0.204739	0.0107374	0.499939	-0.20502	1	0.114292	0	#NUM!	1.18936	0.5	-1.25018	0.689359	0.708333	1.42765	0.0005445	0.228584	0.571461	1.32193	0.111571	0.348441	1.64296	0.23687	0.495458	-1.65994	0.366978
B-C1_ATCACG_L005_R1_001_paired_trimmed_paired_merged_contig_74836	hypothetical protein PRUPE_6G299400	222	[BLASTED, MAPPED, ANNOTATED]	B-C1_ATCACG_L005_R1_001_paired_trimmed_paired_merged_contig_74836	0	0	#DIV/0!							1	0	0.344421	#DIV/0!	0.5	0.253441	-0.98028	0.246559	0.495263	1.01081	0.471411	0	0	#DIV/0!							1	0.229614	0	#NUM!	0.100129	0.5	2.32007	0.399871	0.496536	-2.35427	0.290423	0	0.229614	#DIV/0!	0.5	0.1764	-1.50308	0.3236	0.50391	1.53752	0.328367	0	0.229614	#DIV/0!	0.5	0.151974	-1.71811	0.348026	0.491003	1.753	0.382101	0.114807	0	#NUM!	0.0668104	0.5	2.90378	0.43319	0.489582	-2.93592	0.553089	0.574035	0.344421	-0.736966	0.336995	0.158387	-1.08927	0.178607	0.498566	1.10382	0.496477	0	0.114807	#DIV/0!	0.5	0.114426	-2.12751	0.385574	0.502004	2.16217	0.562517	0	0	#DIV/0!							1	0	0	#DIV/0!							1	0.229614	0.229614	0	0.112073	0.140004	0.321028	0.0279309	0.495458	-0.322241	0.992189	1	6.14202e-20	91.67	1	C:GO:0016021	C:integral component of membrane
B-C1_ATCACG_L005_R1_001_paired_trimmed_paired_merged_contig_74837	---NA---	336	[NO-BLAST]	B-C1_ATCACG_L005_R1_001_paired_trimmed_paired_merged_contig_74837	0	0	#DIV/0!							1	0	0.227564	#DIV/0!	0.5	0.167452	-1.57818	0.332548	0.495263	1.61284	0.471411	0.151709	0	#NUM!	0.0928889	0.5	2.42835	0.407111	0.493701	-2.46224	0.371431	0.303418	0.151709	-1	0.132314	0.056364	-1.23111	0.0759495	0.496536	1.23345	0.518197	0.303418	0	#NUM!	0.183278	0.5	1.4479	0.316722	0.50391	-1.48213	0.267652	0.379273	0.151709	-1.32193	0.259031	0.100411	-1.36721	0.15862	0.491003	1.37638	0.494611	0	0.379273	#DIV/0!	0.5	0.220835	-1.17896	0.279165	0.489582	1.21156	0.126417	0.151709	0.455128	1.58496	0.0890629	0.209297	1.23266	0.120234	0.498566	-1.23851	0.48598	0.0758546	0.151709	1	0.0509018	0.151206	1.57073	0.100304	0.502004	-1.57393	0.70066	0.227564	0.151709	-0.584962	0.140211	0.107727	-0.380224	0.0324843	0.499939	0.381609	0.978364	0	0.0758546	#DIV/0!	0.5	0.0506472	-3.30337	0.449353	0.505289	3.3338	1	0.227564	0	#NUM!	0.111072	0.5	2.17043	0.388928	0.495458	-2.205	0.309295
B-C1_ATCACG_L005_R1_001_paired_trimmed_paired_merged_contig_74838	---NA---	300	[NO-BLAST]	B-C1_ATCACG_L005_R1_001_paired_trimmed_paired_merged_contig_74838	0	0	#DIV/0!							1	0	0.0849572	#DIV/0!	0.5	0.0625154	-2.99964	0.437485	0.495263	3.03138	0.726013	0	0	#DIV/0!							1	0.0849572	0.339829	2	0.0370478	0.126255	1.76889	0.0892076	0.496536	-1.77113	0.449391	0	0	#DIV/0!							1	0	0.169914	#DIV/0!	0.5	0.11246	-2.15251	0.38754	0.491003	2.18712	0.382101	0.0849572	0.169914	1	0.0494397	0.0989339	1.0008	0.0494942	0.489582	-1.00202	0.795118	0.169914	0.169914	0	0.0997504	0.0781376	-0.352305	0.0216128	0.498566	0.352967	0.93947	0.339829	0.0849572	-2	0.22804	0.0846754	-1.42927	0.143364	0.502004	1.43644	0.701736	0.254872	0	#NUM!	0.157036	0.5	1.67083	0.342964	0.499939	-1.70567	0.282604	0	0	#DIV/0!							1	0.254872	0	#NUM!	0.124401	0.5	2.00693	0.375599	0.495458	-2.04177	0.309295
B-C1_ATCACG_L005_R1_001_paired_trimmed_paired_merged_contig_74839	---NA---	225	[NO-BLAST]	B-C1_ATCACG_L005_R1_001_paired_trimmed_paired_merged_contig_74839	0	0.90621	#DIV/0!	0.5	0.733078	0.552039	0.233078	0.498254	-0.599227	0.137186	0.226552	0	#NUM!	0.311555	0.5	0.682442	0.188445	0.495263	-0.707982	0.200191	0	0.679657	#DIV/0!	0.5	0.355888	-0.490506	0.144112	0.493701	0.511238	0.134708	0.339829	0.679657	1	0.148191	0.252511	0.768886	0.10432	0.496536	-0.775931	0.648819	0.453105	0	#NUM!	0.273695	0.5	0.869361	0.226305	0.50391	-0.898333	0.267652	0.453105	0.226552	-1	0.309456	0.149947	-1.04528	0.159509	0.491003	1.05738	0.625946	0.113276	0.453105	2	0.0659196	0.263824	2.0008	0.197904	0.489582	-2.01056	0.417009	0.679657	0.453105	-0.584962	0.399002	0.208367	-0.937267	0.190635	0.498566	0.956458	0.517061	0	0.226552	#DIV/0!	0.5	0.225801	-1.14688	0.274199	0.502004	1.1792	0.364622	0.113276	0.226552	1	0.0697939	0.160872	1.20474	0.0910779	0.499939	-1.20818	0.703714	0.226552	0.453105	1	2.35757	0.302532	-2.96214	2.05504	0.887459	3.6052	0.0233377	0.226552	0.339829	0.584963	0.110579	0.207206	0.905991	0.0966272	0.495458	-0.911129	0.714694
B-C1_ATCACG_L005_R1_001_paired_trimmed_paired_merged_contig_7484	putative quinone-oxidoreductase homolog, chloroplastic	1387	[BLASTED, MAPPED, ANNOTATED]	B-C1_ATCACG_L005_R1_001_paired_trimmed_paired_merged_contig_7484	2.24184	2.75636	0.298081	2.24184	2.22976	-0.00779638	0.0120823	0.498254	0.0143794	1	1.58031	2.90337	0.877516	2.17325	2.13643	-0.0246491	0.0368155	0.495263	0.0443053	1	1.92945	2.38885	0.308122	1.18137	1.25087	0.0824682	0.0694976	0.493701	-0.107847	0.883485	4.61231	10.6763	1.21085	2.01132	3.96653	0.979737	1.95521	0.548742	-2.18695	0	86.4886	92.8059	0.101705	0.554986	0.5788	0.060613	0.0238138	0.50391	-0.0651232	1	56.4301	71.4421	0.34031	1.73191	1.07028	-0.694372	0.661626	0.491003	0.959115	0.003865	55.0403	74.819	0.442916	1.9783	2.65345	0.42361	0.675153	0.489582	-0.797043	0.0197352	45.6678	78.7472	0.786049	1.18665	2.98298	1.32986	1.79633	0.787549	-2.23502	0	176.435	112.757	-0.645918	1.39339	1.26372	-0.140926	0.129673	0.502004	0.191508	0.8351	103.614	104.774	0.0160628	1.66433	1.47446	-0.174755	0.18987	0.499939	0.25805	0.560951	5.4443	74.0954	3.76656	3.82447	5.30031	0.470817	1.47584	0.537886	-1.54912	0.473563	123.657	141.38	0.193231	2.77145	5.46773	0.980303	2.69628	0.57612	-2.86896	0	20	2.58869e-158	89	2	P:GO:0055114; F:GO:0003960	P:oxidation-reduction process; F:NADPH:quinone reductase activity
B-C1_ATCACG_L005_R1_001_paired_trimmed_paired_merged_contig_74840	citrate synthase	429	[BLASTED, MAPPED, ANNOTATED]	B-C1_ATCACG_L005_R1_001_paired_trimmed_paired_merged_contig_74840	0.118821	0	#NUM!	0.118821	0.5	2.07314	0.381179	0.498254	-2.10789	0.432964	0.0594106	0.0594106	0	0.0817014	0.0437171	-0.902165	0.0379844	0.495263	0.902964	0.897108	0	0.0594106	#DIV/0!	0.5	0.0311091	-4.00652	0.468891	0.493701	4.03387	0.616756	0.415874	0.653517	0.652077	0.181353	0.242799	0.420963	0.0614461	0.496536	-0.425423	0.739865	0	0.0594106	#DIV/0!	0.5	0.0456419	-3.4535	0.454358	0.50391	3.48326	0.523673	0	0	#DIV/0!							1	0	0.297053	#DIV/0!	0.5	0.172961	-1.53148	0.327039	0.489582	1.56601	0.126417	0	0	#DIV/0!							1	0	0.0594106	#DIV/0!	0.5	0.0592136	-3.07793	0.440786	0.502004	3.10933	0.562517	0	0.237642	#DIV/0!	0.5	0.168747	-1.56707	0.331253	0.499939	1.6017	0.116204	0	0.237642	#DIV/0!	0.5	0.158671	-1.65589	0.341329	0.505289	1.6907	1	0.118821	0.415874	1.80735	0.0579959	0.253574	2.12838	0.195578	0.495458	-2.13735	0.169964	20	1.70871e-73	87.05	5	P:GO:0005975; P:GO:0006099; P:GO:0006101; F:GO:0004108; C:GO:0005759	P:carbohydrate metabolic process; P:tricarboxylic acid cycle; P:citrate metabolic process; F:citrate (Si)-synthase activity; C:mitochondrial matrix
B-C1_ATCACG_L005_R1_001_paired_trimmed_paired_merged_contig_74395	predicted protein	260	[BLASTED, MAPPED, ANNOTATED]	B-C1_ATCACG_L005_R1_001_paired_trimmed_paired_merged_contig_74395	0	0	#DIV/0!							1	0	0.196055	#DIV/0!	0.5	0.144266	-1.79319	0.355734	0.495263	1.82814	0.565143	0	0.196055	#DIV/0!	0.5	0.10266	-2.28405	0.39734	0.493701	2.31836	0.455815	0.490138	0.294083	-0.736966	0.213737	0.10926	-0.96808	0.104478	0.496536	0.973701	0.554903	0	0	#DIV/0!							1	0.39211	0	#NUM!	0.267799	0.5	0.90078	0.232201	0.491003	-0.930227	0.169044	0.0980275	0	#NUM!	0.0570458	0.5	3.13174	0.442954	0.489582	-3.16291	0.553089	0.0980275	0	#NUM!	0.0575483	0.5	3.11908	0.442452	0.498566	-3.15031	0.466261	0	0	#DIV/0!							1	0	0	#DIV/0!							1	0	0	#DIV/0!							1	0	0.196055	#DIV/0!	0.5	0.119542	-2.06441	0.380458	0.495458	2.09918	0.302336	20	4.35336e-39	69.43	2	F:GO:0016740; F:GO:0016787	F:transferase activity; F:hydrolase activity
B-C1_ATCACG_L005_R1_001_paired_trimmed_paired_merged_contig_74842	beta-glucosidase 12	206	[BLASTED, MAPPED, ANNOTATED]	B-C1_ATCACG_L005_R1_001_paired_trimmed_paired_merged_contig_74842	0.247448	0	#NUM!	0.247448	0.5	1.0148	0.252552	0.498254	-1.04576	0.432964	0.123724	0.247448	1	0.170145	0.182084	0.0978349	0.0119384	0.495263	-0.0985606	1	0	0.123724	#DIV/0!	0.5	0.0647854	-2.94819	0.435215	0.493701	2.98014	0.616756	0.123724	0.247448	1	0.0539531	0.0919336	0.768886	0.0379805	0.496536	-0.769823	0.831282	0.123724	0	#NUM!	0.0747346	0.5	2.74208	0.425265	0.50391	-2.77486	0.634841	0.123724	0.989792	3	0.0844995	0.655109	2.95472	0.57061	0.691934	-3.00931	0.110926	0.247448	0.866068	1.80735	0.143999	0.504275	1.80815	0.360276	0.489582	-1.84369	0.307008	0.61862	0.371172	-0.736966	0.363169	0.170689	-1.08927	0.19248	0.498566	1.10615	0.496477	0.123724	0	#NUM!	0.0830242	0.5	2.59032	0.416976	0.502004	-2.62367	0.711153	0	0	#DIV/0!							1	0	0	#DIV/0!							1	0.247448	0	#NUM!	0.120778	0.5	2.04957	0.379222	0.495458	-2.08436	0.437935	20	6.12702e-15	95.7	5	P:GO:0005975; P:GO:0009651; P:GO:0019762; F:GO:0008422; C:GO:0016021	P:carbohydrate metabolic process; P:response to salt stress; P:glucosinolate catabolic process; F:beta-glucosidase activity; C:integral component of membrane
B-C1_ATCACG_L005_R1_001_paired_trimmed_paired_merged_contig_74843	---NA---	275	[NO-BLAST]	B-C1_ATCACG_L005_R1_001_paired_trimmed_paired_merged_contig_74843	0	0	#DIV/0!							1	0	0	#DIV/0!							1	0	0	#DIV/0!							1	0.463403	0.278042	-0.736966	0.202079	0.1033	-0.96808	0.098779	0.496536	0.973106	0.554903	0	0	#DIV/0!							1	0	0	#DIV/0!							1	0	0	#DIV/0!							1	0	0	#DIV/0!							1	0	0	#DIV/0!							1	0	0	#DIV/0!							1	0	0	#DIV/0!							1	0	0	#DIV/0!							1
B-C1_ATCACG_L005_R1_001_paired_trimmed_paired_merged_contig_74844	---NA---	555	[NO-BLAST]	B-C1_ATCACG_L005_R1_001_paired_trimmed_paired_merged_contig_74844	0	0	#DIV/0!							1	0	0	#DIV/0!							1	0	0.183691	#DIV/0!	0.5	0.0961859	-2.37803	0.403814	0.493701	2.41207	0.25308	0.183691	0	#NUM!	0.0801033	0.5	2.64199	0.419897	0.496536	-2.67515	0.105191	0	0.229614	#DIV/0!	0.5	0.1764	-1.50308	0.3236	0.50391	1.53752	0.0698491	0.0918456	0.0459228	-1	0.0627276	0.0303947	-1.04528	0.0323329	0.491003	1.04578	0.777363	0	0.0918456	#DIV/0!	0.5	0.0534778	-3.22492	0.446522	0.489582	3.25568	0.383721	0.0918456	0	#NUM!	0.0539191	0.5	3.21306	0.446081	0.498566	-3.24388	0.27369	0	0.0459228	#DIV/0!	0.5	0.0457705	-3.44944	0.45423	0.502004	3.47922	0.562517	0	0	#DIV/0!							1	0	0	#DIV/0!							1	0	0.137768	#DIV/0!	0.5	0.0840024	-2.57342	0.415998	0.495458	2.60683	0.187316
B-C1_ATCACG_L005_R1_001_paired_trimmed_paired_merged_contig_74845	probable glycerol-3-phosphate acyltransferase 3	315	[BLASTED, MAPPED, ANNOTATED]	B-C1_ATCACG_L005_R1_001_paired_trimmed_paired_merged_contig_74845	0	0	#DIV/0!							1	0	0.161823	#DIV/0!	0.5	0.119077	-2.07003	0.380923	0.495263	2.10479	0.565143	0	0	#DIV/0!							1	0.161823	0.161823	0	0.0705672	0.0601216	-0.231114	0.0104456	0.496536	0.23135	0.980323	0	0	#DIV/0!							1	0.161823	0.0809116	-1	0.11052	0.0535526	-1.04528	0.0569674	0.491003	1.04683	0.777363	0	0	#DIV/0!							1	0	0	#DIV/0!							1	0	0	#DIV/0!							1	0	0	#DIV/0!							1	0	0	#DIV/0!							1	0	0.0809116	#DIV/0!	0.5	0.0493348	-3.34125	0.450665	0.495458	3.37151	0.496384	20	4.19164e-64	91.92	7	P:GO:0010143; P:GO:0016311; F:GO:0004366; F:GO:0016791; F:GO:0090447; F:GO:0102420; C:GO:0016021	P:cutin biosynthetic process; P:dephosphorylation; F:glycerol-3-phosphate O-acyltransferase activity; F:phosphatase activity; F:glycerol-3-phosphate 2-O-acyltransferase activity; F:sn-1-glycerol-3-phosphate C16:0-DCA-CoA acyl transferase activity; C:integral component of membrane
B-C1_ATCACG_L005_R1_001_paired_trimmed_paired_merged_contig_74846	18S ribosomal RNA intron 1 ORF (mitochondrion)	224	[BLASTED, MAPPED]	B-C1_ATCACG_L005_R1_001_paired_trimmed_paired_merged_contig_74846	0	0	#DIV/0!							1	0	0	#DIV/0!							1	0	0	#DIV/0!							1	0.227564	0.227564	0	0.0992352	0.0845461	-0.231114	0.0146891	0.496536	0.23158	0.980323	0	0	#DIV/0!							1	0	0	#DIV/0!							1	0	0	#DIV/0!							1	0	0.56891	#DIV/0!	0.5	0.261622	-0.934447	0.238378	0.498566	0.964373	0.154854	0	0	#DIV/0!							1	0	0	#DIV/0!							1	0	0	#DIV/0!							1	0.113782	0	#NUM!	0.0555362	0.5	3.17043	0.444464	0.495458	-3.20143	0.601734	2	4.33608e-08	81.91	2	P:GO:0006397; C:GO:0005739	P:mRNA processing; C:mitochondrion
B-C1_ATCACG_L005_R1_001_paired_trimmed_paired_merged_contig_74847	heat shock protein 70	356	[BLASTED, MAPPED, ANNOTATED]	B-C1_ATCACG_L005_R1_001_paired_trimmed_paired_merged_contig_74847	0	0	#DIV/0!							1	0.0715931	0.286373	2	0.0984548	0.210726	1.09783	0.112271	0.495263	-1.10356	0.74478	0	0.0715931	#DIV/0!	0.5	0.0374882	-3.73742	0.462512	0.493701	3.76593	0.616756	0.286373	0.143186	-1	0.12488	0.0531975	-1.23111	0.0716827	0.496536	1.2332	0.518197	0	0.214779	#DIV/0!	0.5	0.165003	-1.59943	0.334997	0.50391	1.63414	0.202425	0	0	#DIV/0!							1	0.286373	0.0715931	-2	0.166651	0.0416856	-1.9992	0.124965	0.489582	2.00311	0.417009	0.143186	0.0715931	-1	0.0840593	0.0329232	-1.3523	0.0511362	0.498566	1.35327	0.631645	0	0.0715931	#DIV/0!	0.5	0.0713557	-2.80883	0.428644	0.502004	2.84135	0.562517	0	0.143186	#DIV/0!	0.5	0.101675	-2.29797	0.398325	0.499939	2.33224	0.306401	0	0.0715931	#DIV/0!	0.5	0.0478018	-3.38679	0.452198	0.505289	3.41685	1	0.286373	0.501152	0.807355	0.139777	0.305571	1.12838	0.165794	0.495458	-1.1405	0.437935	20	2.43414e-33	62.59	16	P:GO:0006457; P:GO:0006986; P:GO:0009408; P:GO:0009615; P:GO:0010187; P:GO:0033554; P:GO:0050832; P:GO:0090332; F:GO:0000166; F:GO:0002020; F:GO:0016887; C:GO:0005618; C:GO:0005730; C:GO:0005774; C:GO:0005794; C:GO:0009506	P:protein folding; P:response to unfolded protein; P:response to heat; P:response to virus; P:negative regulation of seed germination; P:cellular response to stress; P:defense response to fungus; P:stomatal closure; F:nucleotide binding; F:protease binding; F:ATPase activity; C:cell wall; C:nucleolus; C:vacuolar membrane; C:Golgi apparatus; C:plasmodesma
B-C1_ATCACG_L005_R1_001_paired_trimmed_paired_merged_contig_74848	---NA---	229	[NO-BLAST]	B-C1_ATCACG_L005_R1_001_paired_trimmed_paired_merged_contig_74848	0.111298	0.111298	0	0.111298	0.0900342	-0.305878	0.0212634	0.498254	0.306616	1	0.222595	0.333893	0.584963	0.306113	0.245694	-0.317203	0.0604191	0.495263	0.322905	1	0	0.890381	#DIV/0!	0.5	0.466229	-0.100891	0.0337714	0.493701	0.106393	0.0648567	0.333893	0.333893	0	0.145603	0.12405	-0.231114	0.0215526	0.496536	0.232117	0.97572	0.333893	0.333893	0	0.201685	0.256512	0.346917	0.0548262	0.50391	-0.351223	0.965182	0.44519	0.333893	-0.415037	0.304051	0.220992	-0.460317	0.0830586	0.491003	0.46775	0.879057	0.44519	0.44519	0	0.259073	0.259215	0.000795194	0.000142837	0.489582	-0.000807921	1	0.333893	0.333893	0	0.196016	0.153546	-0.352305	0.0424705	0.498566	0.354856	0.918508	0.111298	0.222595	1	0.0746855	0.221857	1.57073	0.147171	0.502004	-1.57761	0.70066	0.667786	0.222595	-1.58496	0.411449	0.158062	-1.38022	0.253387	0.499939	1.40329	0.443772	0.111298	0.111298	0	1.1582	0.074312	-3.96214	1.08389	0.794809	4.10772	0.039583	0.556488	0.111298	-2.32193	0.271618	0.0678622	-2.0009	0.203756	0.495458	2.01125	0.404104
B-C1_ATCACG_L005_R1_001_paired_trimmed_paired_merged_contig_74849	plastid acetyl-CoA carboxylase	324	[BLASTED, MAPPED, ANNOTATED]	B-C1_ATCACG_L005_R1_001_paired_trimmed_paired_merged_contig_74849	0	0	#DIV/0!							1	0.0786641	0.235992	1.58496	0.108179	0.173654	0.682797	0.0654751	0.495263	-0.68593	0.908273	0	0.157328	#DIV/0!	0.5	0.0823814	-2.60154	0.417619	0.493701	2.63484	0.455815	0.314656	0.471984	0.584963	0.137214	0.175355	0.353848	0.0381407	0.496536	-0.355898	0.871904	0	0	#DIV/0!							1	0	0	#DIV/0!							1	0	0	#DIV/0!							1	0.157328	0.157328	0	0.0923615	0.0723497	-0.352305	0.0200118	0.498566	0.352873	0.93947	0	0	#DIV/0!							1	0	0	#DIV/0!							1	0	0.0786641	#DIV/0!	0.5	0.052523	-3.25091	0.447477	0.505289	3.28156	1	0	0	#DIV/0!							1	20	9.48308e-66	81.71	4	P:GO:0006633; F:GO:0003989; F:GO:0005524; F:GO:0046872	P:fatty acid biosynthetic process; F:acetyl-CoA carboxylase activity; F:ATP binding; F:metal ion binding
B-C1_ATCACG_L005_R1_001_paired_trimmed_paired_merged_contig_74398	molybdopterin biosynthesis protein CNX1	689	[BLASTED, MAPPED]	B-C1_ATCACG_L005_R1_001_paired_trimmed_paired_merged_contig_74398	0	0.0369915	#DIV/0!	0.5	0.0299243	-4.06254	0.470076	0.498254	4.08965	0.686656	0	0.073983	#DIV/0!	0.5	0.0544401	-3.19919	0.44556	0.495263	3.23006	0.565143	0	0	#DIV/0!							1	0.110975	0	#NUM!	0.0483934	0.5	3.36905	0.451607	0.496536	-3.39918	0.17841	0.48089	0.221949	-1.11548	0.290478	0.170511	-0.76856	0.119966	0.50391	0.777867	0.538971	0	0.073983	#DIV/0!	0.5	0.0489668	-3.35205	0.451033	0.491003	3.38226	0.382101	0.0369915	0.110975	1.58496	0.0215267	0.0646157	1.58576	0.043089	0.489582	-1.58634	0.553089	0.073983	0	#NUM!	0.0434327	0.5	3.52508	0.456567	0.498566	-3.55452	0.27369	0.0369915	0.147966	2	0.0248229	0.147475	2.57073	0.122652	0.502004	-2.57365	0.356464	0	0.147966	#DIV/0!	0.5	0.105069	-2.2506	0.394931	0.499939	2.28498	0.116204	0	0	#DIV/0!							1	0.073983	0	#NUM!	0.0361106	0.5	3.79143	0.463889	0.495458	-3.81971	0.437935	1	1.08478e-05	85.19	7	P:GO:0006777; P:GO:0032324; F:GO:0005524; F:GO:0016740; F:GO:0046872; F:GO:0061598; F:GO:0061599	P:Mo-molybdopterin cofactor biosynthetic process; P:molybdopterin cofactor biosynthetic process; F:ATP binding; F:transferase activity; F:metal ion binding; F:molybdopterin adenylyltransferase activity; F:molybdopterin molybdotransferase activity
B-C1_ATCACG_L005_R1_001_paired_trimmed_paired_merged_contig_74850	hypothetical protein Pyn_29171	438	[BLASTED, MAPPED, ANNOTATED]	B-C1_ATCACG_L005_R1_001_paired_trimmed_paired_merged_contig_74850	0	0.232759	#DIV/0!	0.5	0.188291	-1.40897	0.311709	0.498254	1.44303	0.375216	0	0.523709	#DIV/0!	0.5	0.385369	-0.375688	0.114631	0.495263	0.392788	0.132503	0	0.11638	#DIV/0!	0.5	0.0609397	-3.03647	0.43906	0.493701	3.06805	0.455815	0.11638	0.11638	0	0.0507504	0.0432382	-0.231114	0.00751224	0.496536	0.231236	0.980323	0.11638	0	#NUM!	0.0702983	0.5	2.83037	0.429702	0.50391	-2.8628	0.470877	0.17457	0.523709	1.58496	0.119225	0.346625	1.53968	0.227399	0.491003	-1.55639	0.285601	0.931038	0.11638	-3	0.541805	0.0677629	-2.9992	0.474042	0.489582	3.03644	0.008902	0	0	#DIV/0!							1	0	0	#DIV/0!							1	0	0	#DIV/0!							1	0	0	#DIV/0!							1	0	0	#DIV/0!							1	2	5.86464e-32	98.52	1	C:GO:0016021	C:integral component of membrane
B-C1_ATCACG_L005_R1_001_paired_trimmed_paired_merged_contig_7440	heavy metal-associated isoprenylated plant protein 47	455	[BLASTED, MAPPED, ANNOTATED]	B-C1_ATCACG_L005_R1_001_paired_trimmed_paired_merged_contig_7440	0.280079	0.112031	-1.32193	0.280079	0.0906278	-1.62781	0.189451	0.498254	1.63879	0.521012	0.224063	0.448126	1	0.308131	0.329751	0.0978349	0.0216204	0.495263	-0.100195	1	0	0.0560157	#DIV/0!	0.5	0.0293314	-4.09141	0.470669	0.493701	4.11839	0.616756	0	0.0560157	#DIV/0!	0.5	0.0208113	-4.58649	0.479189	0.496536	4.61145	0.554903	0.560157	0.112031	-2.32193	0.338359	0.0860676	-1.97501	0.252291	0.50391	1.99106	0.216631	1.40039	0.672189	-1.05889	0.956423	0.444898	-1.10417	0.511525	0.691934	1.2169	0.121089	0.672189	0.168047	-2	0.391171	0.0978467	-1.9992	0.293324	0.489582	2.02061	0.108585	0.504142	1.62446	1.68806	0.295963	0.74703	1.33575	0.451067	0.498566	-1.40986	0.0512492	0.448126	0.112031	-2	0.300712	0.11166	-1.42927	0.189052	0.502004	1.44172	0.559464	0.280079	0.224063	-0.321928	0.172567	0.159104	-0.117189	0.0134633	0.499939	0.11796	1	0.0560157	0	#NUM!	0.582917	0.5	-0.221362	0.0829168	0.505289	0.236382	0.0005445	0.0560157	0.168047	1.58496	0.0273409	0.102465	1.90599	0.0751236	0.495458	-1.90747	0.454656	20	2.619e-32	87.91	2	P:GO:0030001; F:GO:0046872	P:metal ion transport; F:metal ion binding
B-C1_ATCACG_L005_R1_001_paired_trimmed_paired_merged_contig_74852	---NA---	344	[NO-BLAST]	B-C1_ATCACG_L005_R1_001_paired_trimmed_paired_merged_contig_74852	0	0.370453	#DIV/0!	0.5	0.299678	-0.738516	0.200322	0.498254	0.765203	0.30273	0	0.222272	#DIV/0!	0.5	0.163558	-1.61213	0.336442	0.495263	1.64686	0.471411	0	0.296362	#DIV/0!	0.5	0.155184	-1.68795	0.344816	0.493701	1.72281	0.25308	0.444543	0.222272	-1	0.193855	0.0825799	-1.23111	0.111275	0.496536	1.23613	0.414304	0.518634	0.444543	-0.222392	0.313277	0.341518	0.124525	0.0282415	0.50391	-0.127687	1	0.444543	0.592725	0.415038	0.303609	0.392304	0.369758	0.0886951	0.491003	-0.380247	0.845075	0.222272	0.592725	1.41504	0.129348	0.345118	1.41583	0.21577	0.489582	-1.43218	0.383721	0	0.666815	#DIV/0!	0.5	0.306645	-0.70536	0.193355	0.498566	0.731381	0.0362885	0.296362	0	#NUM!	0.198872	0.5	1.33009	0.301128	0.502004	-1.36375	0.391551	0.148181	0.148181	0	0.0913001	0.105221	0.204739	0.0139212	0.499939	-0.205211	1	0.148181	0.592725	2	1.54202	0.395755	-1.96214	1.14626	0.794809	2.27243	0.221594	0	0.444543	#DIV/0!	0.5	0.271054	-0.883346	0.228946	0.495458	0.912533	0.037028
B-C1_ATCACG_L005_R1_001_paired_trimmed_paired_merged_contig_74853	Inosine-5'-monophosphate dehydrogenase	433	[BLASTED, MAPPED, ANNOTATED]	B-C1_ATCACG_L005_R1_001_paired_trimmed_paired_merged_contig_74853	0	0.0588618	#DIV/0!	0.5	0.0476162	-3.3924	0.452384	0.498254	3.42243	0.686656	0	0	#DIV/0!							1	0	0.0588618	#DIV/0!	0.5	0.0308217	-4.01991	0.469178	0.493701	4.0472	0.616756	0.176585	0.412033	1.22239	0.0770047	0.153081	0.991278	0.0760764	0.496536	-0.994193	0.518197	0.0588618	0.0588618	0	0.035555	0.0452203	0.346917	0.00966528	0.50391	-0.347052	1	0	0.353171	#DIV/0!	0.5	0.233752	-1.09695	0.266248	0.491003	1.1288	0.0852594	0.117724	0.0588618	-1	0.0685076	0.0342727	-0.999205	0.0342349	0.489582	0.999791	0.795118	0.353171	0.117724	-1.58496	0.207333	0.0541369	-1.93727	0.153196	0.498566	1.94332	0.215152	0	0	#DIV/0!							1	0	0	#DIV/0!							1	0	0	#DIV/0!							1	0.117724	0	#NUM!	0.0574601	0.5	3.1213	0.44254	0.495458	-3.15251	0.437935	20	6.18497e-73	83.27	7	P:GO:0006177; P:GO:0006183; P:GO:0055114; F:GO:0000166; F:GO:0003938; F:GO:0046872; C:GO:0005737	P:GMP biosynthetic process; P:GTP biosynthetic process; P:oxidation-reduction process; F:nucleotide binding; F:IMP dehydrogenase activity; F:metal ion binding; C:cytoplasm
B-C1_ATCACG_L005_R1_001_paired_trimmed_paired_merged_contig_74401	ATP synthase subunit beta, mitochondrial	250	[BLASTED, MAPPED, ANNOTATED]	B-C1_ATCACG_L005_R1_001_paired_trimmed_paired_merged_contig_74401	0	0	#DIV/0!							1	0	0	#DIV/0!							1	0	0	#DIV/0!							1	0.101949	0	#NUM!	0.0444574	0.5	3.49143	0.455543	0.496536	-3.52103	0.480567	0	0.101949	#DIV/0!	0.5	0.0783216	-2.67445	0.421678	0.50391	2.70749	0.523673	0	0	#DIV/0!							1	0	0	#DIV/0!							1	0	0	#DIV/0!							1	0	0	#DIV/0!							1	0	0	#DIV/0!							1	0	0	#DIV/0!							1	0.917538	0	#NUM!	0.447844	0.5	0.158931	0.0521558	0.495458	-0.16727	0.0423406	20	6.82323e-36	87.49	5	P:GO:0015986; F:GO:0005524; F:GO:0016887; F:GO:0046933; C:GO:0000275	P:ATP synthesis coupled proton transport; F:ATP binding; F:ATPase activity; F:proton-transporting ATP synthase activity, rotational mechanism; C:mitochondrial proton-transporting ATP synthase complex, catalytic core F(1)
B-C1_ATCACG_L005_R1_001_paired_trimmed_paired_merged_contig_74856	---NA---	279	[NO-BLAST]	B-C1_ATCACG_L005_R1_001_paired_trimmed_paired_merged_contig_74856	0	0	#DIV/0!							1	0	0.182704	#DIV/0!	0.5	0.134442	-1.89495	0.365558	0.495263	1.92989	0.565143	0	0	#DIV/0!							1	0.456759	0.182704	-1.32193	0.199182	0.0678793	-1.55304	0.131302	0.496536	1.55858	0.373575	0	0	#DIV/0!							1	0	0	#DIV/0!							1	0.0913518	0.182704	1	0.0531609	0.106381	1.0008	0.0532196	0.489582	-1.00221	0.795118	0.456759	0.365407	-0.321928	0.268146	0.168038	-0.674233	0.100108	0.498566	0.681624	0.669013	0	0	#DIV/0!							1	0	0	#DIV/0!							1	0	0	#DIV/0!							1	0.0913518	0	#NUM!	0.0445882	0.5	3.48719	0.455412	0.495458	-3.5168	0.601734
B-C1_ATCACG_L005_R1_001_paired_trimmed_paired_merged_contig_74402	Son of sevenless protein	301	[BLASTED, MAPPED, ANNOTATED]	B-C1_ATCACG_L005_R1_001_paired_trimmed_paired_merged_contig_74402	0	0	#DIV/0!							1	0	0	#DIV/0!							1	0	0.0846749	#DIV/0!	0.5	0.0443382	-3.49531	0.455662	0.493701	3.52488	0.616756	0.3387	0.0846749	-2	0.147699	0.031459	-2.23111	0.11624	0.496536	2.23414	0.290423	0.0846749	0	#NUM!	0.0511473	0.5	3.2892	0.448853	0.50391	-3.31968	0.634841	0	0.0846749	#DIV/0!	0.5	0.0560434	-3.15731	0.443957	0.491003	3.18837	0.554189	0.0846749	0.0846749	0	0.0492754	0.0493026	0.000795194	2.71674e-05	0.489582	-0.000795658	1	0	0	#DIV/0!							1	0.0846749	0	#NUM!	0.0568206	0.5	3.13744	0.443179	0.502004	-3.16859	0.711153	0	0.0846749	#DIV/0!	0.5	0.0601265	-3.05586	0.439874	0.499939	3.08735	0.498195	0	0.16935	#DIV/0!	0.5	0.113073	-2.14468	0.386927	0.505289	2.1793	1	0	0.254025	#DIV/0!	0.5	0.154888	-1.6907	0.345112	0.495458	1.72556	0.187316	20	6.58409e-62	86.33	1	C:GO:0016021	C:integral component of membrane
B-C1_ATCACG_L005_R1_001_paired_trimmed_paired_merged_contig_74858	nitrite reductase [NAD(P)H]-like	280	[BLASTED]	B-C1_ATCACG_L005_R1_001_paired_trimmed_paired_merged_contig_74858	0	0	#DIV/0!							1	0	0	#DIV/0!							1	0	0	#DIV/0!							1	0.546153	0.546153	0	0.238164	0.202911	-0.231114	0.0352539	0.496536	0.233787	0.937548	0	0	#DIV/0!							1	0	0	#DIV/0!							1	0	0	#DIV/0!							1	0	0	#DIV/0!							1	0	0	#DIV/0!							1	0	0.182051	#DIV/0!	0.5	0.129272	-1.95152	0.370728	0.499939	1.98642	0.306401	0	0.0910255	#DIV/0!	0.5	0.0607766	-3.04034	0.439223	0.505289	3.0719	1	0	0.546153	#DIV/0!	0.5	0.33301	-0.586364	0.16699	0.495458	0.609679	0.037028	2	7.41623e-15	83.65
B-C1_ATCACG_L005_R1_001_paired_trimmed_paired_merged_contig_74859	transcriptional activator somA-like	220	[BLASTED]	B-C1_ATCACG_L005_R1_001_paired_trimmed_paired_merged_contig_74859	0	0	#DIV/0!							1	0	0	#DIV/0!							1	0	0	#DIV/0!							1	0.231701	0.231701	0	0.101039	0.0860833	-0.231114	0.0149562	0.496536	0.231598	0.980323	0	0.231701	#DIV/0!	0.5	0.178004	-1.49002	0.321996	0.50391	1.52442	0.328367	0.115851	0	#NUM!	0.0791223	0.5	2.65977	0.420878	0.491003	-2.69287	0.554189	0	0.115851	#DIV/0!	0.5	0.0674549	-2.88993	0.432545	0.489582	2.92212	0.553089	0	0	#DIV/0!							1	0	0	#DIV/0!							1	0	0	#DIV/0!							1	0	0	#DIV/0!							1	0.115851	0.115851	0	0.056546	0.0706384	0.321028	0.0140924	0.495458	-0.321338	1	1	6.00126e-11	73.61
B-C1_ATCACG_L005_R1_001_paired_trimmed_paired_merged_contig_7486	neurochondrin	2216	[BLASTED, MAPPED, ANNOTATED]	B-C1_ATCACG_L005_R1_001_paired_trimmed_paired_merged_contig_7486	4.72708	5.07213	0.10164	4.72708	4.1031	-0.204237	0.623988	0.498254	0.656562	0.284546	2.58782	4.89961	0.920928	3.55877	3.60535	0.0187633	0.0465867	0.495263	-0.0502234	1	5.41717	6.27978	0.213174	3.31684	3.28827	-0.0124802	0.028569	0.493701	0.031176	1	8.20051	5.6932	-0.526474	3.57605	2.11518	-0.757588	1.46087	0.548742	1.64563	0	4.23252	3.65745	-0.210679	2.55662	2.80982	0.136238	0.253197	0.50391	-0.287523	0.479978	4.62357	5.88873	0.348948	3.15775	3.89755	0.303669	0.739796	0.491003	-0.799695	0.013279	6.06125	5.03762	-0.266872	3.52726	2.93319	-0.266077	0.594069	0.489582	0.650934	0.0321366	5.32516	5.61269	0.075869	3.1262	2.58108	-0.276436	0.545122	0.498566	0.611207	0.0160341	6.08425	3.54244	-0.780337	4.0828	3.53069	-0.209608	0.552109	0.502004	0.590559	0.27507	5.19864	5.12963	-0.0192791	3.20309	3.64248	0.18546	0.439397	0.499939	-0.476933	0.17906	0.391048	2.30028	2.55639	4.06937	1.53587	-1.40575	2.5335	0.829029	2.89737	5.564e-07	5.00312	4.71558	-0.0853915	2.44199	2.87526	0.235637	0.433274	0.495458	-0.493205	0.0858912	20	0	93.12	1	C:GO:0016021	C:integral component of membrane
B-C1_ATCACG_L005_R1_001_paired_trimmed_paired_merged_contig_74860	---NA---	281	[NO-BLAST]	B-C1_ATCACG_L005_R1_001_paired_trimmed_paired_merged_contig_74860	0	0	#DIV/0!							1	0	0	#DIV/0!							1	0	0.0907016	#DIV/0!	0.5	0.0474939	-3.39611	0.452506	0.493701	3.42613	0.616756	0.272105	0.181403	-0.584963	0.118658	0.0673961	-0.816077	0.0512623	0.496536	0.817685	0.727857	0	0	#DIV/0!							1	0	0	#DIV/0!							1	0	0.0907016	#DIV/0!	0.5	0.0528117	-3.243	0.447188	0.489582	3.27369	0.553089	0.181403	0	#NUM!	0.106495	0.5	2.23114	0.393505	0.498566	-2.26558	0.27369	0.181403	0	#NUM!	0.121729	0.5	2.03825	0.378271	0.502004	-2.07305	0.562517	0	0	#DIV/0!							1	0	0.0907016	#DIV/0!	0.5	0.0605603	-3.04548	0.43944	0.505289	3.07702	1	0.181403	0.362806	1	0.0885418	0.221216	1.32103	0.132675	0.495458	-1.32767	0.498275
B-C1_ATCACG_L005_R1_001_paired_trimmed_paired_merged_contig_74861	surfeit locus protein 4 homolog	336	[BLASTED]	B-C1_ATCACG_L005_R1_001_paired_trimmed_paired_merged_contig_74861	0.0758546	0.0758546	0	0.0758546	0.0613626	-0.305878	0.014492	0.498254	0.306221	1	0	0.151709	#DIV/0!	0.5	0.111635	-2.16314	0.388365	0.495263	2.19773	0.565143	0	0	#DIV/0!							1	0.303418	0.455128	0.584963	0.132314	0.169092	0.353848	0.0367786	0.496536	-0.355755	0.871904	0	0	#DIV/0!							1	0.0758546	0	#NUM!	0.0518063	0.5	3.27073	0.448194	0.491003	-3.3013	0.554189	0.151709	0	#NUM!	0.0882851	0.5	2.50169	0.411715	0.489582	-2.53534	0.383721	0.682692	0.682692	0	0.400783	0.313946	-0.352305	0.086837	0.498566	0.362849	0.793801	0	0.151709	#DIV/0!	0.5	0.151206	-1.72541	0.348794	0.502004	1.76031	0.364622	0	0	#DIV/0!							1	0	0	#DIV/0!							1	0.151709	0	#NUM!	0.0740483	0.5	2.75539	0.425952	0.495458	-2.78812	0.437935	1	1.41271e-55	94.9
B-C1_ATCACG_L005_R1_001_paired_trimmed_paired_merged_contig_74862	---NA---	249	[NO-BLAST]	B-C1_ATCACG_L005_R1_001_paired_trimmed_paired_merged_contig_74862	0	0.102358	#DIV/0!	0.5	0.0828025	-2.59418	0.417197	0.498254	2.62751	0.686656	0	0	#DIV/0!							1	0	0	#DIV/0!							1	0.102358	0	#NUM!	0.0446359	0.5	3.48565	0.455364	0.496536	-3.51527	0.480567	0	0	#DIV/0!							1	0	0	#DIV/0!							1	0.204716	0.204716	0	0.119132	0.119197	0.000795194	6.56819e-05	0.489582	-0.000797902	1	0	0	#DIV/0!							1	0	0	#DIV/0!							1	0.204716	0	#NUM!	0.126134	0.5	1.98698	0.373866	0.499939	-2.02184	0.384868	0	0	#DIV/0!							1	0	0	#DIV/0!							1
B-C1_ATCACG_L005_R1_001_paired_trimmed_paired_merged_contig_74863	---NA---	277	[NO-BLAST]	B-C1_ATCACG_L005_R1_001_paired_trimmed_paired_merged_contig_74863	0	0.0920114	#DIV/0!	0.5	0.0744326	-2.74792	0.425567	0.498254	2.78068	0.686656	0	0	#DIV/0!							1	0	0.184023	#DIV/0!	0.5	0.0963595	-2.37543	0.40364	0.493701	2.40948	0.455815	0.184023	0	#NUM!	0.0802479	0.5	2.63939	0.419752	0.496536	-2.67256	0.290423	0.0920114	0	#NUM!	0.0555788	0.5	3.16932	0.444421	0.50391	-3.20033	0.634841	0.460057	0.368046	-0.321928	0.314204	0.243597	-0.367208	0.0706074	0.491003	0.373934	0.899368	0.460057	0	#NUM!	0.267724	0.5	0.901182	0.232276	0.489582	-0.930635	0.126417	0	0	#DIV/0!							1	0.0920114	0	#NUM!	0.0617436	0.5	3.01757	0.438256	0.502004	-3.04922	0.711153	0	0	#DIV/0!							1	0	0.184023	#DIV/0!	0.5	0.12287	-2.0248	0.37713	0.505289	2.05962	1	0.0920114	0	#NUM!	0.0449102	0.5	3.47681	0.45509	0.495458	-3.50647	0.601734
B-C1_ATCACG_L005_R1_001_paired_trimmed_paired_merged_contig_74864	uncharacterized protein LOC110754599	214	[BLASTED]	B-C1_ATCACG_L005_R1_001_paired_trimmed_paired_merged_contig_74864	0	0.119099	#DIV/0!	0.5	0.096345	-2.37565	0.403655	0.498254	2.4097	0.686656	0.119099	0.238198	1	0.163785	0.175277	0.0978349	0.0114921	0.495263	-0.0985076	1	0.119099	0.238198	1	0.0729221	0.124727	0.774346	0.0518049	0.493701	-0.776077	0.878338	0.119099	0.476395	2	0.0519362	0.176994	1.76889	0.125057	0.496536	-1.7733	0.449391	0	0.119099	#DIV/0!	0.5	0.0914971	-2.45013	0.408503	0.50391	2.48395	0.523673	0.119099	0	#NUM!	0.0813407	0.5	2.61988	0.418659	0.491003	-2.65312	0.554189	0	0.238198	#DIV/0!	0.5	0.138692	-1.85004	0.361308	0.489582	1.88499	0.383721	0.119099	0.119099	0	0.0699185	0.0547694	-0.352305	0.0151491	0.498566	0.35263	0.967207	0.357297	0.119099	-1.58496	0.239762	0.118704	-1.01423	0.121058	0.502004	1.02143	0.8351	0	0	#DIV/0!							1	0	0	#DIV/0!							1	0.357297	0	#NUM!	0.174394	0.5	1.51958	0.325606	0.495458	-1.55407	0.309295	1	2.16975e-11	79.17
B-C1_ATCACG_L005_R1_001_paired_trimmed_paired_merged_contig_74423	Retrovirus-related Pol polyprotein from transposon TNT 1-94	276	[BLASTED, MAPPED, ANNOTATED]	B-C1_ATCACG_L005_R1_001_paired_trimmed_paired_merged_contig_74423	0	0	#DIV/0!							1	0	0.738758	#DIV/0!	0.5	0.543612	0.120649	0.043612	0.495263	-0.12829	0.169635	0.0923448	0	#NUM!	0.0565411	0.5	3.14456	0.443459	0.493701	-3.17567	0.555859	0.277034	0.646413	1.22239	0.120808	0.24016	0.991278	0.119352	0.496536	-0.998438	0.518197	0	0	#DIV/0!							1	0	0.18469	#DIV/0!	0.5	0.12224	-2.03222	0.37776	0.491003	2.06703	0.382101	0	0.0923448	#DIV/0!	0.5	0.0537684	-3.2171	0.446232	0.489582	3.2479	0.553089	0.277034	0.0923448	-1.58496	0.162637	0.0424661	-1.93727	0.12017	0.498566	1.94099	0.41031	0	0	#DIV/0!							1	0	0.0923448	#DIV/0!	0.5	0.0655727	-2.93076	0.434427	0.499939	2.96278	0.498195	0.0923448	0	#NUM!	0.960968	0.5	-0.94256	0.460968	0.505289	1.04924	0.0005445	0	0	#DIV/0!							1	20	1.0986e-25	80.02	4	P:GO:0006278; F:GO:0003676; F:GO:0003964; F:GO:0008270	P:RNA-dependent DNA biosynthetic process; F:nucleic acid binding; F:RNA-directed DNA polymerase activity; F:zinc ion binding
B-C1_ATCACG_L005_R1_001_paired_trimmed_paired_merged_contig_74866	---NA---	281	[NO-BLAST]	B-C1_ATCACG_L005_R1_001_paired_trimmed_paired_merged_contig_74866	0	0.0907016	#DIV/0!	0.5	0.0733731	-2.76861	0.426627	0.498254	2.80128	0.686656	0	0	#DIV/0!							1	0	0.0907016	#DIV/0!	0.5	0.0474939	-3.39611	0.452506	0.493701	3.42613	0.616756	0	0.362806	#DIV/0!	0.5	0.134792	-1.89119	0.365208	0.496536	1.92613	0.184793	0.272105	0	#NUM!	0.164363	0.5	1.60504	0.335637	0.50391	-1.63976	0.345546	0	0.181403	#DIV/0!	0.5	0.120065	-2.05812	0.379935	0.491003	2.09289	0.382101	0.0907016	0.181403	1	0.0527826	0.105623	1.0008	0.0528408	0.489582	-1.00219	0.795118	0.0907016	0	#NUM!	0.0532475	0.5	3.23114	0.446752	0.498566	-3.26188	0.466261	0.0907016	0	#NUM!	0.0608647	0.5	3.03825	0.439135	0.502004	-3.06982	0.711153	0.0907016	0	#NUM!	0.0558848	0.5	3.1614	0.444115	0.499939	-3.19244	0.560951	0	0	#DIV/0!							1	0	0	#DIV/0!							1
B-C1_ATCACG_L005_R1_001_paired_trimmed_paired_merged_contig_74867	---NA---	227	[NO-BLAST]	B-C1_ATCACG_L005_R1_001_paired_trimmed_paired_merged_contig_74867	0	0	#DIV/0!							1	0	0.112278	#DIV/0!	0.5	0.0826194	-2.59737	0.417381	0.495263	2.6307	0.726013	0.224556	0	#NUM!	0.137492	0.5	1.86258	0.362508	0.493701	-1.89753	0.371431	0.224556	0	#NUM!	0.0979237	0.5	2.3522	0.402076	0.496536	-2.38632	0.290423	0	0	#DIV/0!							1	0	0	#DIV/0!							1	0.224556	0.336835	0.584963	0.130678	0.196124	0.585758	0.0654469	0.489582	-0.589403	0.869058	0	0	#DIV/0!							1	0	0	#DIV/0!							1	0.224556	0	#NUM!	0.138358	0.5	1.85352	0.361642	0.499939	-1.88847	0.384868	0	0	#DIV/0!							1	0.112278	0	#NUM!	0.0548023	0.5	3.18962	0.445198	0.495458	-3.22054	0.601734
B-C1_ATCACG_L005_R1_001_paired_trimmed_paired_merged_contig_74868	---NA---	335	[NO-BLAST]	B-C1_ATCACG_L005_R1_001_paired_trimmed_paired_merged_contig_74868	0.228243	0	#NUM!	0.228243	0.5	1.13136	0.271757	0.498254	-1.16354	0.327038	0	0	#DIV/0!							1	0	0	#DIV/0!							1	0.152162	0.0760811	-1	0.0663543	0.0282661	-1.23111	0.0380881	0.496536	1.2317	0.672834	0	0.304324	#DIV/0!	0.5	0.233796	-1.09668	0.266204	0.50391	1.12853	0.120353	0	0.152162	#DIV/0!	0.5	0.100711	-2.31171	0.399289	0.491003	2.34594	0.382101	0	0.228243	#DIV/0!	0.5	0.132896	-1.91163	0.367104	0.489582	1.94656	0.278315	0.0760811	0.152162	1	0.0446644	0.069974	0.647695	0.0253097	0.498566	-0.648189	0.881082	0.0760811	0	#NUM!	0.0510537	0.5	3.29184	0.448946	0.502004	-3.32231	0.711153	0	0.152162	#DIV/0!	0.5	0.108048	-2.21025	0.391952	0.499939	2.24474	0.306401	0.0760811	0	#NUM!	0.791723	0.5	-0.663067	0.291723	0.505289	0.724404	0.0005445	0	0.152162	#DIV/0!	0.5	0.0927788	-2.43006	0.407221	0.495458	2.46394	0.302336
B-C1_ATCACG_L005_R1_001_paired_trimmed_paired_merged_contig_74869	---NA---	240	[NO-BLAST]	B-C1_ATCACG_L005_R1_001_paired_trimmed_paired_merged_contig_74869	0.106196	0	#NUM!	0.106196	0.5	2.23519	0.393804	0.498254	-2.26962	0.601882	0	0	#DIV/0!							1	0	0.318589	#DIV/0!	0.5	0.166822	-1.58361	0.333178	0.493701	1.61828	0.353963	0	0	#DIV/0!							1	0.212393	0.212393	0	0.128294	0.16317	0.346917	0.0348755	0.50391	-0.348666	0.981853	0.106196	0.106196	0	0.0725288	0.0702878	-0.0452794	0.00224099	0.491003	0.0453348	1	0.212393	0	#NUM!	0.123599	0.5	2.01626	0.376401	0.489582	-2.05109	0.383721	0	0.106196	#DIV/0!	0.5	0.048836	-3.35591	0.451164	0.498566	3.3861	0.583227	0.318589	0.106196	-1.58496	0.213787	0.105844	-1.01423	0.107943	0.502004	1.01996	0.8351	0.106196	0	#NUM!	0.0654318	0.5	2.93387	0.434568	0.499939	-2.96587	0.560951	0	0.106196	#DIV/0!	0.5	0.070906	-2.81795	0.429094	0.505289	2.85043	1	0.212393	0.212393	0	0.103668	0.129504	0.321028	0.0258361	0.495458	-0.322066	0.992189
B-C1_ATCACG_L005_R1_001_paired_trimmed_paired_merged_contig_74870	hypothetical protein F751_6916	284	[BLASTED]	B-C1_ATCACG_L005_R1_001_paired_trimmed_paired_merged_contig_74870	0	0	#DIV/0!							1	0.0897435	0	#NUM!	0.123415	0.5	2.01841	0.376585	0.495263	-2.05324	0.429612	0	0	#DIV/0!							1	0.179487	0.179487	0	0.07827	0.0666842	-0.231114	0.0115858	0.496536	0.231404	0.980323	0	0	#DIV/0!							1	0	0	#DIV/0!							1	0.179487	0.179487	0	0.10445	0.104508	0.000795194	5.75873e-05	0.489582	-0.000797277	1	0.179487	0.179487	0	0.10537	0.0825398	-0.352305	0.0228304	0.498566	0.353044	0.93947	0	0.358974	#DIV/0!	0.5	0.357783	-0.482841	0.142217	0.502004	0.50335	0.141167	0.179487	0	#NUM!	0.110589	0.5	2.17672	0.389411	0.499939	-2.21128	0.384868	0	0	#DIV/0!							1	0	0.26923	#DIV/0!	0.5	0.16416	-1.60683	0.33584	0.495458	1.64155	0.187316	2	7.57808e-13	68.23
B-C1_ATCACG_L005_R1_001_paired_trimmed_paired_merged_contig_74871	hypothetical protein PRUPE_2G316900	288	[BLASTED, MAPPED, ANNOTATED]	B-C1_ATCACG_L005_R1_001_paired_trimmed_paired_merged_contig_74871	0	0	#DIV/0!							1	0	0	#DIV/0!							1	0	0	#DIV/0!							1	0.0884971	0.973468	3.45943	0.0385915	0.361669	3.22832	0.323078	0.496536	-3.24444	0.0387618	0	0.176994	#DIV/0!	0.5	0.135975	-1.87859	0.364025	0.50391	1.91353	0.328367	0	0	#DIV/0!							1	0	0	#DIV/0!							1	0.265491	0.442485	0.736966	0.15586	0.203483	0.384661	0.0476234	0.498566	-0.387598	0.881082	0	0	#DIV/0!							1	0	0	#DIV/0!							1	0	0.176994	#DIV/0!	0.5	0.118177	-2.08098	0.381823	0.505289	2.11572	1	0.176994	0.796474	2.16992	0.0863897	0.485639	2.49095	0.399249	0.495458	-2.52275	0.0655435	20	9.89687e-25	88.11	1	C:GO:0016021	C:integral component of membrane
B-C1_ATCACG_L005_R1_001_paired_trimmed_paired_merged_contig_74424	Heat shock protein Hsp90 family	459	[BLASTED, MAPPED, ANNOTATED]	B-C1_ATCACG_L005_R1_001_paired_trimmed_paired_merged_contig_74424	59.1369	71.0753	0.26529	59.1369	57.4963	-0.0405874	1.64051	0.498982	1.64102	0.810478	100.283	166.361	0.73024	137.909	122.416	-0.171925	15.4931	0.511243	15.494	0.0006112	121.605	137.653	0.178827	74.4568	72.0789	-0.0468267	2.37791	0.495264	2.37837	0.555859	165.25	165.75	0.0043564	72.0616	61.5805	-0.226758	10.4811	0.52115	10.4836	1.394e-08	126.048	107.002	-0.236336	76.1381	82.2035	0.110581	6.06541	0.51009	-6.06642	0.0770023	127.103	167.804	0.400786	86.807	111.064	0.355507	24.2569	0.541701	-24.2595	0	144.483	128.824	-0.165496	84.0798	75.0087	-0.164701	9.07108	0.503235	9.07257	0.0007494	135.709	176.855	0.382049	79.6699	81.3295	0.0297442	1.65961	0.499073	-1.65988	0.647256	63.6346	34.7603	-0.872372	42.7016	34.645	-0.301644	8.05661	0.534486	8.06226	0.0009679	77.0167	106.169	0.463115	47.453	75.3889	0.667853	27.9359	0.603745	-27.9439	0	6.0525	69.6316	3.52414	62.9842	46.4921	-0.438005	16.4921	0.563938	16.4979	0.0116412	110.555	102.06	-0.115356	53.9614	62.2295	0.205672	8.26814	0.515997	-8.2707	0.000124	20	1.0619e-103	98.94	9	P:GO:0006457; P:GO:0034605; P:GO:0050821; F:GO:0005524; F:GO:0051082; C:GO:0005829; C:GO:0005886; C:GO:0032991; C:GO:0048471	P:protein folding; P:cellular response to heat; P:protein stabilization; F:ATP binding; F:unfolded protein binding; C:cytosol; C:plasma membrane; C:protein-containing complex; C:perinuclear region of cytoplasm
B-C1_ATCACG_L005_R1_001_paired_trimmed_paired_merged_contig_74873	---NA---	344	[NO-BLAST]	B-C1_ATCACG_L005_R1_001_paired_trimmed_paired_merged_contig_74873	0.148181	0.0740906	-1	0.148181	0.0599356	-1.30588	0.0882456	0.498254	1.30886	0.758072	0	0.0740906	#DIV/0!	0.5	0.0545192	-3.19709	0.445481	0.495263	3.22798	0.726013	0	0.370453	#DIV/0!	0.5	0.19398	-1.36602	0.30602	0.493701	1.39988	0.186765	0.222272	1.03727	2.22239	0.0969274	0.385373	1.99128	0.288445	0.496536	-2.01206	0.0729308	0.222272	0.222272	0	0.134262	0.170759	0.346917	0.0364977	0.50391	-0.348832	0.965182	0.444543	0.148181	-1.58496	0.303609	0.098076	-1.63024	0.205533	0.491003	1.64315	0.373129	0.0740906	0.222272	1.58496	0.043116	0.129419	1.58576	0.0863033	0.489582	-1.5881	0.553089	0.148181	0.666815	2.16993	0.0869916	0.306645	1.81762	0.219653	0.498566	-1.83084	0.234526	0	0.222272	#DIV/0!	0.5	0.221535	-1.1744	0.278465	0.502004	1.20696	0.23949	0	0.296362	#DIV/0!	0.5	0.210443	-1.2485	0.289557	0.499939	1.28164	0.116204	0.148181	0.0740906	-1	1.54202	0.0494693	-4.96214	1.49255	0.794809	5.18175	8.536e-05	0.222272	0.518634	1.22239	0.108489	0.31623	1.54342	0.207741	0.495458	-1.55734	0.302336
B-C1_ATCACG_L005_R1_001_paired_trimmed_paired_merged_contig_74874	---NA---	274	[NO-BLAST]	B-C1_ATCACG_L005_R1_001_paired_trimmed_paired_merged_contig_74874	0	0	#DIV/0!							1	0	0	#DIV/0!							1	0	0	#DIV/0!							1	0.0930188	0	#NUM!	0.0405633	0.5	3.62368	0.459437	0.496536	-3.65269	0.480567	0	0.186038	#DIV/0!	0.5	0.142923	-1.80669	0.357077	0.50391	1.84164	0.328367	0.186038	0.186038	0	0.127058	0.123132	-0.0452794	0.00392581	0.491003	0.0454493	1	0.0930188	0	#NUM!	0.054131	0.5	3.2074	0.445869	0.489582	-3.23824	0.553089	0	0	#DIV/0!							1	0	0	#DIV/0!							1	0	0	#DIV/0!							1	0	0.0930188	#DIV/0!	0.5	0.0621075	-3.00909	0.437893	0.505289	3.04078	1	0	0	#DIV/0!							1
B-C1_ATCACG_L005_R1_001_paired_trimmed_paired_merged_contig_74875	---NA---	209	[NO-BLAST]	B-C1_ATCACG_L005_R1_001_paired_trimmed_paired_merged_contig_74875	0	0.121948	#DIV/0!	0.5	0.0986499	-2.34154	0.40135	0.498254	2.37569	0.686656	0	0.365844	#DIV/0!	0.5	0.269205	-0.893223	0.230795	0.495263	0.922558	0.471411	0	0	#DIV/0!							1	0.243896	0.243896	0	0.106357	0.090614	-0.231114	0.0157434	0.496536	0.23165	0.980323	0.365844	0.243896	-0.584962	0.220986	0.187372	-0.238045	0.0336134	0.50391	0.240407	1	0.121948	0.487792	2	0.0832866	0.322853	1.95472	0.239566	0.491003	-1.96935	0.418711	0	0	#DIV/0!							1	0	0.121948	#DIV/0!	0.5	0.0560796	-3.15638	0.44392	0.498566	3.18744	0.583227	0.487792	0	#NUM!	0.32733	0.5	0.611182	0.17267	0.502004	-0.635105	0.391551	0.121948	0	#NUM!	0.0751369	0.5	2.73433	0.424863	0.499939	-2.76714	0.560951	0	0	#DIV/0!							1	0.243896	0.243896	0	0.119044	0.148712	0.321028	0.0296683	0.495458	-0.322396	0.992189
B-C1_ATCACG_L005_R1_001_paired_trimmed_paired_merged_contig_74876	---NA---	386	[NO-BLAST]	B-C1_ATCACG_L005_R1_001_paired_trimmed_paired_merged_contig_74876	0	0	#DIV/0!							1	0	0	#DIV/0!							1	0.0660289	0.0660289	0	0.0404283	0.0345746	-0.225654	0.00585373	0.493701	0.22573	1	0.0660289	0.264116	2	0.0287936	0.098126	1.76889	0.0693324	0.496536	-1.77024	0.449391	0.264116	0	#NUM!	0.159537	0.5	1.64804	0.340463	0.50391	-1.68284	0.267652	0.264116	0.0660289	-2	0.180382	0.0437022	-2.04528	0.13668	0.491003	2.04984	0.385512	0.264116	0.198087	-0.415037	0.153698	0.115337	-0.414242	0.0383611	0.489582	0.416015	0.908917	0.264116	0.132058	-1	0.155052	0.0607287	-1.3523	0.0943237	0.498566	1.35559	0.466261	0.0660289	0	#NUM!	0.0443083	0.5	3.49628	0.455692	0.502004	-3.52585	0.711153	0	0.198087	#DIV/0!	0.5	0.140659	-1.82973	0.359341	0.499939	1.86468	0.189205	0	0	#DIV/0!							1	0	0	#DIV/0!							1
B-C1_ATCACG_L005_R1_001_paired_trimmed_paired_merged_contig_74877	---NA---	841	[NO-BLAST]	B-C1_ATCACG_L005_R1_001_paired_trimmed_paired_merged_contig_74877	0	0.151529	#DIV/0!	0.5	0.122579	-2.02821	0.377421	0.498254	2.06303	0.30273	0	0.121223	#DIV/0!	0.5	0.0892015	-2.48679	0.410799	0.495263	2.52049	0.398054	0	0.303058	#DIV/0!	0.5	0.15869	-1.65572	0.34131	0.493701	1.69053	0.0303017	0.151529	0.363669	1.26303	0.0660781	0.135113	1.03192	0.0690347	0.496536	-1.03423	0.362775	0.454587	0.151529	-1.58496	0.27459	0.116411	-1.23805	0.158178	0.50391	1.24811	0.292725	0.333363	0.121223	-1.45943	0.227677	0.0802334	-1.50471	0.147443	0.491003	1.51192	0.22112	0.151529	0.21214	0.485427	0.0881802	0.12352	0.486222	0.0353401	0.489582	-0.487505	0.795118	0.21214	0.0606115	-1.80735	0.12454	0.0278731	-2.15966	0.0966666	0.498566	2.16182	0.138246	0	0.0606115	#DIV/0!	0.5	0.0604105	-3.04906	0.439589	0.502004	3.08058	0.364622	0	0.181835	#DIV/0!	0.5	0.129118	-1.95324	0.370882	0.499939	1.98814	0.040268	0	0	#DIV/0!							1	0.151529	0.121223	-0.321928	0.0739603	0.0739142	-0.000899727	4.61104e-05	0.495458	0.000900908	1
B-C1_ATCACG_L005_R1_001_paired_trimmed_paired_merged_contig_74878	---NA---	339	[NO-BLAST]	B-C1_ATCACG_L005_R1_001_paired_trimmed_paired_merged_contig_74878	0	0.150367	#DIV/0!	0.5	0.121639	-2.03932	0.378361	0.498254	2.07412	0.561565	0	0	#DIV/0!							1	0	0.0751833	#DIV/0!	0.5	0.0393681	-3.66683	0.460632	0.493701	3.69565	0.616756	0.0751833	0	#NUM!	0.0327857	0.5	3.93079	0.467214	0.496536	-3.95846	0.480567	0	0.0751833	#DIV/0!	0.5	0.0577593	-3.1138	0.442241	0.50391	3.14505	0.523673	0	0.0751833	#DIV/0!	0.5	0.0497613	-3.32883	0.450239	0.491003	3.35914	0.554189	0	0	#DIV/0!							1	0.375917	0	#NUM!	0.220687	0.5	1.17993	0.279313	0.498566	-1.21254	0.0497074	0	0	#DIV/0!							1	0.0751833	0	#NUM!	0.0463234	0.5	3.43212	0.453677	0.499939	-3.46197	0.560951	0	0.0751833	#DIV/0!	0.5	0.0501989	-3.3162	0.449801	0.505289	3.34656	1	0	0.0751833	#DIV/0!	0.5	0.045842	-3.44718	0.454158	0.495458	3.47697	0.496384
B-C1_ATCACG_L005_R1_001_paired_trimmed_paired_merged_contig_74879	---NA---	203	[NO-BLAST]	B-C1_ATCACG_L005_R1_001_paired_trimmed_paired_merged_contig_74879	0	0	#DIV/0!							1	0	0.125552	#DIV/0!	0.5	0.0923873	-2.43616	0.407613	0.495263	2.47003	0.726013	0	0.251105	#DIV/0!	0.5	0.131486	-1.92702	0.368514	0.493701	1.96194	0.455815	0.251105	0.376657	0.584962	0.109501	0.139938	0.353848	0.0304374	0.496536	-0.355155	0.937548	0	0.627762	#DIV/0!	0.5	0.482276	-0.0520703	0.0177244	0.50391	0.0550043	0.0698491	0.125552	0.251105	1	0.0857483	0.166198	0.954721	0.0804494	0.491003	-0.958104	0.801478	0	0.251105	#DIV/0!	0.5	0.146208	-1.77391	0.353792	0.489582	1.80885	0.383721	0.125552	0.125552	0	0.0737072	0.0577372	-0.352305	0.01597	0.498566	0.352667	0.967207	0	0	#DIV/0!							1	0.376657	0	#NUM!	0.232073	0.5	1.10735	0.267927	0.499939	-1.1393	0.282604	0	0	#DIV/0!							1	0.251105	0.125552	-1	0.122563	0.0765539	-0.678972	0.0460088	0.495458	0.680529	0.905722
B-C1_ATCACG_L005_R1_001_paired_trimmed_paired_merged_contig_7488	---NA---	1099	[NO-BLAST]	B-C1_ATCACG_L005_R1_001_paired_trimmed_paired_merged_contig_7488	0.718928	1.36828	0.928447	0.718928	1.10687	0.622569	0.387944	0.498254	-0.733548	0.327038	0.742119	1.11318	0.584963	1.02056	0.819128	-0.317203	0.201434	0.495263	0.375757	0.613817	0.904458	1.20594	0.415037	0.553783	0.631466	0.189383	0.0776827	0.493701	-0.204697	0.786219	1.71615	1.18275	-0.537028	0.748372	0.439424	-0.768142	0.308948	0.496536	0.827944	0.0154985	1.08999	1.36828	0.328054	0.658399	1.05118	0.674971	0.392778	0.50391	-0.780936	0.088687	1.41466	1.3219	-0.0978473	0.96617	0.87492	-0.143127	0.0912505	0.491003	0.169741	0.810444	0.834884	1.36828	0.712718	0.485849	0.796692	0.713513	0.310843	0.489582	-0.778283	0.101077	1.43786	2.17997	0.600393	0.844112	1.00249	0.248088	0.158382	0.498566	-0.294334	0.501015	1.66977	1.18275	-0.4975	1.12049	1.17883	0.0732293	0.0583426	0.502004	-0.093629	1	1.29871	1.08999	-0.252766	0.800185	0.773985	-0.0480273	0.0261996	0.499939	0.0547087	1	0.18553	0.788502	2.08746	1.93068	0.526472	-1.87468	1.40421	0.794809	2.34227	0.002331	0.76531	1.11318	0.540568	0.373543	0.678746	0.861597	0.305203	0.495458	-0.914056	0.0425164
B-C1_ATCACG_L005_R1_001_paired_trimmed_paired_merged_contig_74880	---NA---	319	[NO-BLAST]	B-C1_ATCACG_L005_R1_001_paired_trimmed_paired_merged_contig_74880	0	0.479382	#DIV/0!	0.5	0.387796	-0.366629	0.112204	0.498254	0.383415	0.227211	0	0.079897	#DIV/0!	0.5	0.0587919	-3.08824	0.441208	0.495263	3.1196	0.726013	0.079897	0.079897	0	0.0489195	0.0418363	-0.225654	0.0070832	0.493701	0.225765	1	0.159794	0.159794	0	0.0696824	0.0593678	-0.231114	0.0103146	0.496536	0.231344	0.980323	0.079897	0.159794	1	0.0482612	0.122761	1.34692	0.0744999	0.50391	-1.34898	0.686501	0	0.079897	#DIV/0!	0.5	0.0528811	-3.2411	0.447119	0.491003	3.2718	0.554189	0.319588	0.079897	-2	0.18598	0.0465206	-1.9992	0.139459	0.489582	2.00406	0.417009	0	0	#DIV/0!							1	0.239691	0.239691	0	0.160843	0.238896	0.570729	0.078053	0.502004	-0.576041	0.920272	0.159794	0	#NUM!	0.0984553	0.5	2.34439	0.401545	0.499939	-2.37853	0.384868	0	0	#DIV/0!							1	0	0.479382	#DIV/0!	0.5	0.292297	-0.774494	0.207703	0.495458	0.801861	0.037028
B-C1_ATCACG_L005_R1_001_paired_trimmed_paired_merged_contig_74881	---NA---	297	[NO-BLAST]	B-C1_ATCACG_L005_R1_001_paired_trimmed_paired_merged_contig_74881	0	0	#DIV/0!							1	0	0	#DIV/0!							1	0	0.171631	#DIV/0!	0.5	0.0898707	-2.47601	0.410129	0.493701	2.50974	0.455815	0.429077	0.257446	-0.736966	0.18711	0.0956481	-0.96808	0.091462	0.496536	0.972391	0.554903	0	0.171631	#DIV/0!	0.5	0.131854	-1.92298	0.368146	0.50391	1.9579	0.328367	0	0	#DIV/0!							1	0.171631	0.0858153	-1	0.0998781	0.0499666	-0.999205	0.0499115	0.489582	1.00045	0.795118	0.0858153	0.171631	1	0.050379	0.0789269	0.647695	0.0285479	0.498566	-0.648324	0.881082	0.0858153	0	#NUM!	0.0575858	0.5	3.11814	0.442414	0.502004	-3.14937	0.711153	0	0.171631	#DIV/0!	0.5	0.121873	-2.03655	0.378127	0.499939	2.07136	0.306401	0	0	#DIV/0!							1	0.171631	0	#NUM!	0.0837718	0.5	2.57739	0.416228	0.495458	-2.61078	0.437935
B-C1_ATCACG_L005_R1_001_paired_trimmed_paired_merged_contig_74882	---NA---	260	[NO-BLAST]	B-C1_ATCACG_L005_R1_001_paired_trimmed_paired_merged_contig_74882	0	0	#DIV/0!							1	0	0	#DIV/0!							1	0	0	#DIV/0!							1	0.196055	0.196055	0	0.0854949	0.0728397	-0.231114	0.0126552	0.496536	0.23146	0.980323	0	0	#DIV/0!							1	0	0	#DIV/0!							1	0	0	#DIV/0!							1	0.196055	0	#NUM!	0.115097	0.5	2.11908	0.384903	0.498566	-2.15376	0.27369	0.0980275	0	#NUM!	0.0657807	0.5	2.92619	0.434219	0.502004	-2.95823	0.711153	0.196055	0.39211	1	0.120797	0.278432	1.20474	0.157635	0.499939	-1.21501	0.547387	0	0	#DIV/0!							1	0.0980275	0	#NUM!	0.0478466	0.5	3.38544	0.452153	0.495458	-3.4155	0.601734
B-C1_ATCACG_L005_R1_001_paired_trimmed_paired_merged_contig_74883	---NA---	293	[NO-BLAST]	B-C1_ATCACG_L005_R1_001_paired_trimmed_paired_merged_contig_74883	0	0	#DIV/0!							1	0.0869869	0.0869869	0	0.119624	0.0640089	-0.902165	0.0556153	0.495263	0.903878	0.897108	0.0869869	0	#NUM!	0.0532605	0.5	3.23079	0.446739	0.493701	-3.26153	0.555859	0.260961	0.0869869	-1.58496	0.113799	0.0323179	-1.81608	0.0814808	0.496536	1.8179	0.449391	0	0	#DIV/0!							1	0	0.173974	#DIV/0!	0.5	0.115147	-2.11845	0.384853	0.491003	2.15312	0.382101	0	0	#DIV/0!							1	0.0869869	0	#NUM!	0.0510668	0.5	3.29147	0.448933	0.498566	-3.32195	0.466261	0	0	#DIV/0!							1	0	0	#DIV/0!							1	0	0	#DIV/0!							1	0	0	#DIV/0!							1
B-C1_ATCACG_L005_R1_001_paired_trimmed_paired_merged_contig_74445	predicted protein	290	[BLASTED, MAPPED]	B-C1_ATCACG_L005_R1_001_paired_trimmed_paired_merged_contig_74445	0	0	#DIV/0!							1	0	0.0878867	#DIV/0!	0.5	0.0646711	-2.95074	0.435329	0.495263	2.98268	0.726013	0	0.439434	#DIV/0!	0.5	0.2301	-1.11967	0.2699	0.493701	1.15174	0.186765	0.439434	0.26366	-0.736966	0.191627	0.0979568	-0.96808	0.0936697	0.496536	0.972601	0.554903	0	0	#DIV/0!							1	0	0.175773	#DIV/0!	0.5	0.116338	-2.1036	0.383662	0.491003	2.1383	0.382101	0	0.0878867	#DIV/0!	0.5	0.0511727	-3.28848	0.448827	0.489582	3.31897	0.553089	0.52732	0.26366	-1	0.30957	0.121248	-1.3523	0.188322	0.498566	1.36535	0.369603	0.175773	0	#NUM!	0.117952	0.5	2.08373	0.382048	0.502004	-2.11847	0.562517	0.0878867	0.0878867	0	0.0541504	0.0624071	0.204739	0.00825673	0.499939	-0.204905	1	0	0	#DIV/0!							1	0.439434	0.351547	-0.321928	0.214485	0.214351	-0.000899727	0.00013372	0.495458	0.00090961	1	4	4.74002e-11	54.22	4	P:GO:0055114; F:GO:0003824; F:GO:0016491; F:GO:0050662	P:oxidation-reduction process; F:catalytic activity; F:oxidoreductase activity; F:coenzyme binding
B-C1_ATCACG_L005_R1_001_paired_trimmed_paired_merged_contig_74885	---NA---	270	[NO-BLAST]	B-C1_ATCACG_L005_R1_001_paired_trimmed_paired_merged_contig_74885	0	0.188794	#DIV/0!	0.5	0.152725	-1.71099	0.347275	0.498254	1.74588	0.561565	0	0	#DIV/0!							1	0	0	#DIV/0!							1	0	0	#DIV/0!							1	0.0943969	0	#NUM!	0.0570197	0.5	3.1324	0.44298	0.50391	-3.16356	0.634841	0.188794	0.0943969	-1	0.12894	0.062478	-1.04528	0.066462	0.491003	1.04739	0.777363	0	0.0943969	#DIV/0!	0.5	0.0549633	-3.18539	0.445037	0.489582	3.21633	0.553089	0.0943969	0.0943969	0	0.0554169	0.0434098	-0.352305	0.0120071	0.498566	0.352509	0.967207	0	0	#DIV/0!							1	0.0943969	0	#NUM!	0.0581616	0.5	3.10379	0.441838	0.499939	-3.13508	0.560951	0	0.188794	#DIV/0!	0.5	0.126055	-1.98787	0.373945	0.505289	2.02274	1	0.0943969	0	#NUM!	0.0460745	0.5	3.43989	0.453925	0.495458	-3.46971	0.601734
B-C1_ATCACG_L005_R1_001_paired_trimmed_paired_merged_contig_74886	---NA---	643	[NO-BLAST]	B-C1_ATCACG_L005_R1_001_paired_trimmed_paired_merged_contig_74886	0	0	#DIV/0!							1	0	0.118914	#DIV/0!	0.5	0.0875021	-2.51454	0.412498	0.495263	2.54815	0.471411	0	0	#DIV/0!							1	0.0792758	0.0792758	0	0.0345703	0.0294531	-0.231114	0.0051172	0.496536	0.231171	0.980323	0	0	#DIV/0!							1	0.990947	0.158552	-2.64386	0.676785	0.10494	-2.68914	0.571845	0.691934	2.74926	0.0008507	1.42696	0.396379	-1.848	0.830402	0.230794	-1.8472	0.599608	0.687393	1.94208	0.00143	0.990947	0.792758	-0.321928	0.581748	0.364561	-0.674233	0.217187	0.498566	0.70835	0.282812	0.0396379	0	#NUM!	0.0265987	0.5	4.2325	0.473401	0.502004	-4.25889	0.711153	0.198189	0.0792758	-1.32193	0.122112	0.0562926	-1.11719	0.0658195	0.499939	1.11913	0.560951	0	0.118914	#DIV/0!	0.5	0.0793971	-2.65477	0.420603	0.505289	2.68788	1	0.198189	0.237827	0.263034	0.096735	0.145012	0.584063	0.048277	0.495458	-0.586055	0.720277
B-C1_ATCACG_L005_R1_001_paired_trimmed_paired_merged_contig_74887	---NA---	263	[NO-BLAST]	B-C1_ATCACG_L005_R1_001_paired_trimmed_paired_merged_contig_74887	0	0	#DIV/0!							1	0.0969093	0.387637	2	0.13327	0.285241	1.09783	0.151972	0.495263	-1.1083	0.74478	0	0.290728	#DIV/0!	0.5	0.152233	-1.71564	0.347767	0.493701	1.75054	0.353963	0.0969093	0.0969093	0	0.0422598	0.0360044	-0.231114	0.00625544	0.496536	0.231199	0.998822	0.0969093	0.0969093	0	0.0585374	0.0744501	0.346917	0.0159128	0.50391	-0.347282	1	0	0.0969093	#DIV/0!	0.5	0.0641409	-2.96261	0.435859	0.491003	2.9945	0.554189	0.0969093	0.0969093	0	0.0563951	0.0564262	0.000795194	3.10928e-05	0.489582	-0.000795802	1	0.193819	0.0969093	-1	0.113784	0.0445652	-1.3523	0.0692185	0.498566	1.35408	0.631645	0	0.387637	#DIV/0!	0.5	0.386352	-0.372013	0.113648	0.502004	0.388986	0.141167	0.484547	0	#NUM!	0.298548	0.5	0.743965	0.201452	0.499939	-0.770758	0.129831	0	0.0969093	#DIV/0!	0.5	0.0647051	-2.94998	0.435295	0.505289	2.98192	1	0	0	#DIV/0!							1
B-C1_ATCACG_L005_R1_001_paired_trimmed_paired_merged_contig_74888	---NA---	218	[NO-BLAST]	B-C1_ATCACG_L005_R1_001_paired_trimmed_paired_merged_contig_74888	0	0	#DIV/0!							1	0.233827	0.233827	0	0.321559	0.172061	-0.902165	0.149498	0.495263	0.914468	0.778502	0	0.116914	#DIV/0!	0.5	0.0612192	-3.02987	0.438781	0.493701	3.06148	0.616756	0.116914	0	#NUM!	0.0509832	0.5	3.29383	0.449017	0.496536	-3.3243	0.480567	0	0.116914	#DIV/0!	0.5	0.0898183	-2.47685	0.410182	0.50391	2.51058	0.523673	0	0	#DIV/0!							1	0.233827	0	#NUM!	0.136073	0.5	1.87755	0.363927	0.489582	-1.9125	0.383721	0	0	#DIV/0!							1	0	0.116914	#DIV/0!	0.5	0.116526	-2.10128	0.383474	0.502004	2.13598	0.562517	0.233827	0.116914	-1	0.14407	0.0830187	-0.795261	0.0610512	0.499939	0.797601	0.8562	0	0.116914	#DIV/0!	0.5	0.0780617	-2.67924	0.421938	0.505289	2.71226	1	0	0	#DIV/0!							1
B-C1_ATCACG_L005_R1_001_paired_trimmed_paired_merged_contig_74450	putative F-box domain-containing protein	360	[BLASTED]	B-C1_ATCACG_L005_R1_001_paired_trimmed_paired_merged_contig_74450	0	0.0707976	#DIV/0!	0.5	0.0572718	-3.12603	0.442728	0.498254	3.15723	0.686656	0	0	#DIV/0!							1	0	0	#DIV/0!							1	0.0707976	0	#NUM!	0.0308732	0.5	4.0175	0.469127	0.496536	-4.0448	0.480567	0	0.0707976	#DIV/0!	0.5	0.05439	-3.20052	0.44561	0.50391	3.23139	0.523673	0.141595	0.0707976	-1	0.096705	0.0468585	-1.04528	0.0498465	0.491003	1.04647	0.777363	0	0.141595	#DIV/0!	0.5	0.0824449	-2.60043	0.417555	0.489582	2.63374	0.383721	0	0.283191	#DIV/0!	0.5	0.130229	-1.94087	0.369771	0.498566	1.97578	0.215152	0	0.283191	#DIV/0!	0.5	0.282251	-0.824947	0.217749	0.502004	0.853201	0.141167	0	0.0707976	#DIV/0!	0.5	0.0502724	-3.31409	0.449728	0.499939	3.34446	0.498195	0	0.141595	#DIV/0!	0.5	0.0945414	-2.40291	0.405459	0.505289	2.43688	1	0.0707976	0	#NUM!	0.0345559	0.5	3.85493	0.465444	0.495458	-3.88292	0.601734	20	5.06699e-71	75.02
B-C1_ATCACG_L005_R1_001_paired_trimmed_paired_merged_contig_74453	beta-tubulin	310	[BLASTED, MAPPED, ANNOTATED]	B-C1_ATCACG_L005_R1_001_paired_trimmed_paired_merged_contig_74453	0	0	#DIV/0!							1	0	0.164433	#DIV/0!	0.5	0.120998	-2.04695	0.379002	0.495263	2.08174	0.565143	0.164433	0.0822166	-1	0.10068	0.0430509	-1.22565	0.0576286	0.493701	1.22701	0.733718	1.15103	0.328867	-1.80735	0.501938	0.122183	-2.03847	0.379755	0.496536	2.07354	0.0311709	0.0822166	0.164433	1	0.0496623	0.126325	1.34692	0.0766628	0.50391	-1.3491	0.686501	0.24665	0.0822166	-1.58496	0.168454	0.0544163	-1.63024	0.114038	0.491003	1.63423	0.554189	0	0.0822166	#DIV/0!	0.5	0.0478712	-3.3847	0.452129	0.489582	3.41476	0.553089	0.328867	0.164433	-1	0.193065	0.0756171	-1.3523	0.117448	0.498566	1.3574	0.466261	0.0822166	0.24665	1.58496	0.0551709	0.245832	2.15569	0.190661	0.502004	-2.16411	0.497771	0.4933	0	#NUM!	0.303941	0.5	0.718136	0.196059	0.499939	-0.744419	0.0894205	0	0	#DIV/0!							1	0.24665	0.24665	0	0.120388	0.150391	0.321028	0.0300032	0.495458	-0.322427	0.972734	20	1.11559e-63	90.98	6	P:GO:0007010; P:GO:0007017; F:GO:0003924; F:GO:0005200; F:GO:0005525; C:GO:0005874	P:cytoskeleton organization; P:microtubule-based process; F:GTPase activity; F:structural constituent of cytoskeleton; F:GTP binding; C:microtubule
B-C1_ATCACG_L005_R1_001_paired_trimmed_paired_merged_contig_74890	---NA---	320	[NO-BLAST]	B-C1_ATCACG_L005_R1_001_paired_trimmed_paired_merged_contig_74890	0	0.159295	#DIV/0!	0.5	0.128861	-1.95611	0.371139	0.498254	1.991	0.561565	0	0	#DIV/0!							1	0	0.0796474	#DIV/0!	0.5	0.0417056	-3.58361	0.458294	0.493701	3.6128	0.616756	0.557531	0.238942	-1.22239	0.243126	0.0887734	-1.45351	0.154353	0.496536	1.46168	0.290423	0	0.159295	#DIV/0!	0.5	0.122377	-2.03059	0.377623	0.50391	2.0654	0.328367	0.0796474	0.0796474	0	0.0543966	0.0527158	-0.0452794	0.00168074	0.491003	0.0453106	1	0.0796474	0.159295	1	0.0463497	0.0927505	1.0008	0.0464008	0.489582	-1.00187	0.795118	0	0.318589	#DIV/0!	0.5	0.146508	-1.77095	0.353492	0.498566	1.80588	0.215152	0	0	#DIV/0!							1	0.0796474	0.0796474	0	0.0490738	0.0565565	0.204739	0.00748266	0.499939	-0.204875	1	0	0	#DIV/0!							1	0.238942	0.318589	0.415038	0.116626	0.194256	0.736066	0.0776295	0.495458	-0.740148	0.720277
B-C1_ATCACG_L005_R1_001_paired_trimmed_paired_merged_contig_74891	60S ribosomal protein L8	234	[BLASTED, MAPPED, ANNOTATED]	B-C1_ATCACG_L005_R1_001_paired_trimmed_paired_merged_contig_74891	0	0	#DIV/0!							1	0	0	#DIV/0!							1	0	0	#DIV/0!							1	0.435678	0.108919	-2	0.189989	0.0404665	-2.23111	0.149522	0.496536	2.23612	0.290423	0.108919	0	#NUM!	0.065792	0.5	2.92594	0.434208	0.50391	-2.95799	0.634841	0	0	#DIV/0!							1	0	0	#DIV/0!							1	0.326758	0.217839	-0.584963	0.191828	0.100176	-0.937267	0.0916512	0.498566	0.941738	0.665792	0	0.108919	#DIV/0!	0.5	0.108558	-2.20346	0.391442	0.502004	2.23796	0.562517	0	0.108919	#DIV/0!	0.5	0.0773422	-2.6926	0.422658	0.499939	2.72557	0.498195	0	0	#DIV/0!							1	0	0	#DIV/0!							1	20	1.24906e-44	81.86	4	P:GO:0006412; F:GO:0003723; F:GO:0003735; C:GO:0015934	P:translation; F:RNA binding; F:structural constituent of ribosome; C:large ribosomal subunit
B-C1_ATCACG_L005_R1_001_paired_trimmed_paired_merged_contig_74892	FtsH-like protein	462	[BLASTED, MAPPED, ANNOTATED]	B-C1_ATCACG_L005_R1_001_paired_trimmed_paired_merged_contig_74892	0	0	#DIV/0!							1	0	0.110334	#DIV/0!	0.5	0.0811888	-2.62258	0.418811	0.495263	2.65581	0.565143	0	0	#DIV/0!							1	0.331002	0.055167	-2.58496	0.144342	0.020496	-2.81608	0.123846	0.496536	2.8188	0.117808	0	0.220668	#DIV/0!	0.5	0.169527	-1.56041	0.330473	0.50391	1.59502	0.120353	0	0	#DIV/0!							1	0.220668	0.110334	-1	0.128415	0.0642428	-0.999205	0.064172	0.489582	1.00126	0.662316	0.275835	0	#NUM!	0.161932	0.5	1.62654	0.338068	0.498566	-1.6613	0.0497074	0	0	#DIV/0!							1	0	0	#DIV/0!							1	0	0	#DIV/0!							1	0.110334	0	#NUM!	0.0538533	0.5	3.21482	0.446147	0.495458	-3.24563	0.437935	20	3.17242e-78	83.22	5	P:GO:0006508; F:GO:0004222; F:GO:0005524; F:GO:0008270; C:GO:0016021	P:proteolysis; F:metalloendopeptidase activity; F:ATP binding; F:zinc ion binding; C:integral component of membrane
B-C1_ATCACG_L005_R1_001_paired_trimmed_paired_merged_contig_74893	---NA---	210	[NO-BLAST]	B-C1_ATCACG_L005_R1_001_paired_trimmed_paired_merged_contig_74893	0.121367	0	#NUM!	0.121367	0.5	2.04255	0.378633	0.498254	-2.07734	0.601882	0	0	#DIV/0!							1	0	0	#DIV/0!							1	0.121367	0.121367	0	0.0529254	0.0450912	-0.231114	0.0078342	0.496536	0.231247	0.998822	0.121367	0	#NUM!	0.0733111	0.5	2.76983	0.426689	0.50391	-2.8025	0.634841	0.121367	0	#NUM!	0.08289	0.5	2.59266	0.41711	0.491003	-2.626	0.554189	0.121367	0.242735	1	0.0706281	0.141334	1.0008	0.070706	0.489582	-1.00329	0.795118	0	0	#DIV/0!							1	0	0.242735	#DIV/0!	0.5	0.24193	-1.04734	0.25807	0.502004	1.07867	0.364622	0	0	#DIV/0!							1	0	0	#DIV/0!							1	0.121367	0	#NUM!	0.0592387	0.5	3.07732	0.440761	0.495458	-3.10872	0.601734
B-C1_ATCACG_L005_R1_001_paired_trimmed_paired_merged_contig_74894	long chain base biosynthesis protein 2a-like	274	[BLASTED, MAPPED, ANNOTATED]	B-C1_ATCACG_L005_R1_001_paired_trimmed_paired_merged_contig_74894	0	0.0930188	#DIV/0!	0.5	0.0752476	-2.73221	0.424752	0.498254	2.76503	0.686656	0	0.0930188	#DIV/0!	0.5	0.0684475	-2.86886	0.431553	0.495263	2.90114	0.726013	0	0	#DIV/0!							1	0.74415	0.186038	-2	0.324506	0.0691179	-2.23111	0.255388	0.496536	2.24568	0.106925	0.186038	0	#NUM!	0.112375	0.5	2.15361	0.387625	0.50391	-2.18822	0.470877	0	0	#DIV/0!							1	0	0	#DIV/0!							1	0	0.186038	#DIV/0!	0.5	0.0855522	-2.54705	0.414448	0.498566	2.58055	0.41031	0.186038	0.186038	0	0.124839	0.185421	0.570729	0.0605813	0.502004	-0.573935	0.961619	0	0.0930188	#DIV/0!	0.5	0.0660514	-2.92027	0.433949	0.499939	2.95233	0.498195	0	0	#DIV/0!							1	0.0930188	0	#NUM!	0.0454019	0.5	3.4611	0.454598	0.495458	-3.49083	0.601734	20	1.47319e-46	64.62	3	P:GO:0033014; F:GO:0003870; F:GO:0030170	P:tetrapyrrole biosynthetic process; F:5-aminolevulinate synthase activity; F:pyridoxal phosphate binding
B-C1_ATCACG_L005_R1_001_paired_trimmed_paired_merged_contig_74895	---NA---	443	[NO-BLAST]	B-C1_ATCACG_L005_R1_001_paired_trimmed_paired_merged_contig_74895	0.0575331	0	#NUM!	0.0575331	0.5	3.11946	0.442467	0.498254	-3.15069	0.601882	0	0	#DIV/0!							1	0	0	#DIV/0!							1	0.172599	0.0575331	-1.58496	0.0752664	0.0213751	-1.81608	0.0538913	0.496536	1.81688	0.449391	0.172599	0.172599	0	0.104257	0.132599	0.346917	0.0283413	0.50391	-0.348073	0.965182	0.230132	0	#NUM!	0.157173	0.5	1.66958	0.342827	0.491003	-1.70441	0.169044	0.172599	0.0575331	-1.58496	0.100442	0.0334991	-1.58417	0.0669427	0.489582	1.58558	0.553089	0.230132	0.115066	-1	0.135102	0.0529149	-1.3523	0.0821872	0.498566	1.3548	0.466261	0	0	#DIV/0!							1	0	0.115066	#DIV/0!	0.5	0.0817069	-2.6134	0.418293	0.499939	2.64666	0.306401	0	0.0575331	#DIV/0!	0.5	0.0384141	-3.70222	0.461586	0.505289	3.73088	1	0.0575331	0	#NUM!	0.0280815	0.5	4.15423	0.471918	0.495458	-4.18095	0.601734
B-C1_ATCACG_L005_R1_001_paired_trimmed_paired_merged_contig_74896	probable receptor-like protein kinase At5g61350	408	[BLASTED, MAPPED, ANNOTATED]	B-C1_ATCACG_L005_R1_001_paired_trimmed_paired_merged_contig_74896	0	0	#DIV/0!							1	0	0	#DIV/0!							1	0	0.124937	#DIV/0!	0.5	0.0654206	-2.93411	0.434579	0.493701	2.96612	0.455815	0	0.0624685	#DIV/0!	0.5	0.0232087	-4.42919	0.476791	0.496536	4.45478	0.554903	0	0	#DIV/0!							1	0	0	#DIV/0!							1	0	0	#DIV/0!							1	0	0	#DIV/0!							1	0.124937	0	#NUM!	0.0838382	0.5	2.57625	0.416162	0.502004	-2.60965	0.562517	0	0	#DIV/0!							1	0	0	#DIV/0!							1	0.187406	0.312343	0.736966	0.0914714	0.190447	1.05799	0.0989753	0.495458	-1.06261	0.544525	20	2.67062e-76	90.83	6	P:GO:0046777; F:GO:0004674; F:GO:0005524; C:GO:0005886; C:GO:0009506; C:GO:0016021	P:protein autophosphorylation; F:protein serine/threonine kinase activity; F:ATP binding; C:plasma membrane; C:plasmodesma; C:integral component of membrane
B-C1_ATCACG_L005_R1_001_paired_trimmed_paired_merged_contig_74897	probable receptor-like protein kinase At5g61350	342	[BLASTED, MAPPED, ANNOTATED]	B-C1_ATCACG_L005_R1_001_paired_trimmed_paired_merged_contig_74897	0	0	#DIV/0!							1	0	0	#DIV/0!							1	0	0	#DIV/0!							1	0.372619	0.521667	0.485427	0.16249	0.193813	0.254313	0.0313228	0.496536	-0.256234	0.92669	0	0	#DIV/0!							1	0	0	#DIV/0!							1	0	0	#DIV/0!							1	0	0.149048	#DIV/0!	0.5	0.0685418	-2.86687	0.431458	0.498566	2.89916	0.41031	0	0	#DIV/0!							1	0	0	#DIV/0!							1	0	0	#DIV/0!							1	0.223572	0.223572	0	0.109124	0.13632	0.321028	0.0271959	0.495458	-0.322178	0.972734	11	2.11604e-23	83.1	6	P:GO:0046777; F:GO:0004674; F:GO:0005524; C:GO:0005886; C:GO:0009506; C:GO:0016021	P:protein autophosphorylation; F:protein serine/threonine kinase activity; F:ATP binding; C:plasma membrane; C:plasmodesma; C:integral component of membrane
B-C1_ATCACG_L005_R1_001_paired_trimmed_paired_merged_contig_74898	---NA---	268	[NO-BLAST]	B-C1_ATCACG_L005_R1_001_paired_trimmed_paired_merged_contig_74898	0	0	#DIV/0!							1	0.0951013	0.0951013	0	0.130783	0.0699799	-0.902165	0.0608033	0.495263	0.904212	0.897108	0.0951013	0.190203	1	0.0582289	0.0995955	0.774346	0.0413666	0.493701	-0.77545	0.878338	1.14122	1.14122	0	0.497657	0.423992	-0.231114	0.0736648	0.496536	0.24257	0.866318	0.190203	0	#NUM!	0.11489	0.5	2.12167	0.38511	0.50391	-2.15634	0.470877	0	0	#DIV/0!							1	0	0.285304	#DIV/0!	0.5	0.16612	-1.5897	0.33388	0.489582	1.62438	0.278315	0.570608	0.0951013	-2.58496	0.334983	0.0437338	-2.93727	0.291249	0.498566	2.95167	0.0954608	0.190203	0.0951013	-1	0.127634	0.0947859	-0.429271	0.0328483	0.502004	0.430526	1	0.285304	0.0951013	-1.58496	0.175787	0.0675301	-1.38022	0.108257	0.499939	1.38446	0.603288	0	0.380405	#DIV/0!	0.5	0.253992	-0.977147	0.246008	0.505289	1.00764	1	0.475507	0.855912	0.847997	0.232092	0.521881	1.16903	0.289789	0.495458	-1.20441	0.337717
B-C1_ATCACG_L005_R1_001_paired_trimmed_paired_merged_contig_74899	hypothetical protein COLO4_01715	349	[BLASTED]	B-C1_ATCACG_L005_R1_001_paired_trimmed_paired_merged_contig_74899	0	0	#DIV/0!							1	0	0	#DIV/0!							1	0	0.0730291	#DIV/0!	0.5	0.0382401	-3.70877	0.46176	0.493701	3.73741	0.616756	0.365145	0.146058	-1.32193	0.159231	0.0542645	-1.55304	0.104967	0.496536	1.55659	0.373575	0.146058	0.219087	0.584963	0.0882254	0.168313	0.93188	0.0800874	0.50391	-0.935315	0.71666	0	0	#DIV/0!							1	0	0.146058	#DIV/0!	0.5	0.0850434	-2.55566	0.414957	0.489582	2.58912	0.383721	0	0.219087	#DIV/0!	0.5	0.100751	-2.31114	0.399249	0.498566	2.34537	0.292689	0.0730291	0.292116	2	0.0490057	0.291148	2.57073	0.242142	0.502004	-2.58211	0.356464	0.146058	0.0730291	-1	0.0899921	0.0518569	-0.795261	0.0381352	0.499939	0.796175	0.8562	0	0	#DIV/0!							1	0.292116	0	#NUM!	0.14258	0.5	1.81016	0.35742	0.495458	-1.8451	0.235548	1	3.96432e-13	100
B-C1_ATCACG_L005_R1_001_paired_trimmed_paired_merged_contig_749	lysophospholipid acyltransferase 1-like	1745	[BLASTED, MAPPED, ANNOTATED]	B-C1_ATCACG_L005_R1_001_paired_trimmed_paired_merged_contig_749	14.9271	18.0966	0.277781	14.9271	14.6393	-0.0280967	0.287896	0.498254	0.289264	0.951403	14.2553	25.5602	0.842402	19.6038	18.8084	-0.0597632	0.795493	0.495263	0.797735	0.565143	27.3713	32.4979	0.247684	16.759	17.0168	0.0220303	0.257877	0.493701	-0.258816	0.862605	41.1738	46.1544	0.164741	17.9549	17.1476	-0.066373	0.807325	0.496536	0.810049	0.20858	26.9623	27.7072	0.0393171	16.2864	21.286	0.386234	4.99956	0.545237	-5.01446	6.403e-15	28.9195	37.1134	0.359896	19.7511	24.5641	0.314617	4.81297	0.52337	-4.82324	1.107e-11	38.238	37.9459	-0.0110637	22.2521	22.0943	-0.0102685	0.157818	0.489582	0.158152	0.981768	31.5486	56.5245	0.841302	18.521	25.9936	0.488997	7.47265	0.56483	-7.48863	0	20.6964	13.7587	-0.589041	13.8882	13.713	-0.0183118	0.175166	0.502004	0.176121	1	25.6624	21.5728	-0.250444	15.8116	15.3185	-0.0457056	0.493072	0.499939	0.495186	0.58101	2.0156	21.2661	3.39927	20.975	14.1991	-0.562872	6.7759	0.567685	6.79924	8.691e-05	41.0862	32.9945	-0.316425	20.0539	20.118	0.00460309	0.0640865	0.495458	-0.0642516	1	20	0	94.81	2	F:GO:0047184; C:GO:0016021	F:1-acylglycerophosphocholine O-acyltransferase activity; C:integral component of membrane
B-C1_ATCACG_L005_R1_001_paired_trimmed_paired_merged_contig_7490	vacuolar protein sorting-associated protein 52 A	2918	[BLASTED, MAPPED, ANNOTATED]	B-C1_ATCACG_L005_R1_001_paired_trimmed_paired_merged_contig_7490	24.1945	31.2519	0.369267	24.1945	25.2812	0.0633897	1.08677	0.499824	-1.08861	0.40819	18.3598	31.182	0.764161	25.2484	22.9452	-0.138004	2.30327	0.504055	2.3074	0.004173	42.9299	53.6296	0.321047	26.2852	28.082	0.0953931	1.79676	0.497582	-1.79929	0.006204	52.2321	57.2107	0.131349	22.7772	21.2553	-0.0997647	1.52185	0.500254	1.52512	0.0007379	40.4493	35.8113	-0.1757	24.4331	27.5119	0.171217	3.07877	0.51618	-3.08353	5.284e-07	35.8637	36.545	0.0271492	24.4937	24.1879	-0.0181302	0.305884	0.491003	0.306421	0.798328	38.65	39.7418	0.0401891	22.4918	23.1399	0.0409843	0.648113	0.489582	-0.649408	0.417009	36.0034	47.6552	0.404499	21.1363	21.915	0.0521943	0.778676	0.498566	-0.780423	0.222436	34.6758	21.0151	-0.722502	23.269	20.9454	-0.151773	2.32356	0.511558	2.32851	0.001659	31.5925	29.8544	-0.0816412	19.4654	21.1992	0.123098	1.73379	0.504617	-1.73816	0.002335	2.77756	23.2075	3.0627	28.9041	15.4953	-0.899443	13.4088	0.618725	13.4389	0	45.0349	41.5935	-0.114685	21.9812	25.3611	0.206344	3.37984	0.513242	-3.38614	2.693e-11	20	0	97.66	11	P:GO:0006468; P:GO:0006896; P:GO:0032456; P:GO:0042147; P:GO:0045492; F:GO:0004672; F:GO:0005524; F:GO:0017137; F:GO:0019905; C:GO:0000938; C:GO:0005829	P:protein phosphorylation; P:Golgi to vacuole transport; P:endocytic recycling; P:retrograde transport, endosome to Golgi; P:xylan biosynthetic process; F:protein kinase activity; F:ATP binding; F:Rab GTPase binding; F:syntaxin binding; C:GARP complex; C:cytosol
B-C1_ATCACG_L005_R1_001_paired_trimmed_paired_merged_contig_74900	---NA---	278	[NO-BLAST]	B-C1_ATCACG_L005_R1_001_paired_trimmed_paired_merged_contig_74900	0	0	#DIV/0!							1	0	0.366722	#DIV/0!	0.5	0.269851	-0.889767	0.230149	0.495263	0.919051	0.398054	0	0.183361	#DIV/0!	0.5	0.0960129	-2.38063	0.403987	0.493701	2.41466	0.455815	0.550082	0.825124	0.584963	0.239878	0.306555	0.353848	0.0666777	0.496536	-0.360076	0.822735	0	0	#DIV/0!							1	0	0	#DIV/0!							1	0	0.0916804	#DIV/0!	0.5	0.0533816	-3.22751	0.446618	0.489582	3.25827	0.553089	0	0	#DIV/0!							1	0.183361	0.0916804	-1	0.123043	0.0913763	-0.429271	0.0316667	0.502004	0.430437	1	0	0.0916804	#DIV/0!	0.5	0.065101	-2.94118	0.434899	0.499939	2.97316	0.498195	0	0.183361	#DIV/0!	0.5	0.122428	-2.03	0.377572	0.505289	2.06481	1	0	0.0916804	#DIV/0!	0.5	0.0559009	-3.16098	0.444099	0.495458	3.19203	0.496384
B-C1_ATCACG_L005_R1_001_paired_trimmed_paired_merged_contig_74901	---NA---	236	[NO-BLAST]	B-C1_ATCACG_L005_R1_001_paired_trimmed_paired_merged_contig_74901	0	0	#DIV/0!							1	0	0.107996	#DIV/0!	0.5	0.0794687	-2.65347	0.420531	0.495263	2.68659	0.726013	0	0	#DIV/0!							1	0.107996	0.431986	2	0.0470947	0.160494	1.76889	0.1134	0.496536	-1.77252	0.449391	0.107996	0.107996	0	0.0652344	0.0829678	0.346917	0.0177333	0.50391	-0.34737	1	0.107996	0	#NUM!	0.0737581	0.5	2.76106	0.426242	0.491003	-2.79376	0.554189	0.539982	0	#NUM!	0.314235	0.5	0.670083	0.185765	0.489582	-0.695356	0.126417	0	0.215993	#DIV/0!	0.5	0.0993275	-2.33166	0.400672	0.498566	2.36584	0.41031	0.107996	0.107996	0	0.0724703	0.107638	0.570729	0.0351679	0.502004	-0.571811	1	0.215993	0.215993	0	0.133082	0.153373	0.204739	0.020292	0.499939	-0.205742	1	0	0	#DIV/0!							1	0.323989	0.323989	0	0.158137	0.197548	0.321028	0.039411	0.495458	-0.323438	0.972734
B-C1_ATCACG_L005_R1_001_paired_trimmed_paired_merged_contig_74902	multicopper ferroxidase	299	[BLASTED, MAPPED, ANNOTATED]	B-C1_ATCACG_L005_R1_001_paired_trimmed_paired_merged_contig_74902	0	0	#DIV/0!							1	0	0.255724	#DIV/0!	0.5	0.188173	-1.40987	0.311827	0.495263	1.44394	0.471411	0	0	#DIV/0!							1	0.170483	0.0852413	-1	0.0743434	0.0316694	-1.23111	0.042674	0.496536	1.23185	0.672834	0	0.0852413	#DIV/0!	0.5	0.0654863	-2.93266	0.434514	0.50391	2.96468	0.523673	0.0852413	0.0852413	0	0.0582171	0.0564183	-0.0452794	0.00179878	0.491003	0.0453151	1	0	0.0852413	#DIV/0!	0.5	0.0496324	-3.33257	0.450368	0.489582	3.36287	0.553089	0.170483	0.255724	0.584963	0.100084	0.117598	0.232658	0.0175144	0.498566	-0.233316	0.967207	0	0	#DIV/0!							1	0.0852413	0	#NUM!	0.0525205	0.5	3.25098	0.44748	0.499939	-3.28163	0.560951	0	0	#DIV/0!							1	0	0	#DIV/0!							1	18	1.5591e-09	55.82	1	C:GO:0110165	C:cellular anatomical entity
B-C1_ATCACG_L005_R1_001_paired_trimmed_paired_merged_contig_74903	---NA---	299	[NO-BLAST]	B-C1_ATCACG_L005_R1_001_paired_trimmed_paired_merged_contig_74903	0	0	#DIV/0!							1	0	0	#DIV/0!							1	0	0	#DIV/0!							1	0	0.340965	#DIV/0!	0.5	0.126678	-1.98077	0.373322	0.496536	2.01564	0.184793	0.170483	0.0852413	-1	0.102979	0.0654863	-0.653083	0.0374925	0.50391	0.654158	0.92369	0.255724	0	#NUM!	0.174651	0.5	1.51745	0.325349	0.491003	-1.55194	0.254795	0	0.0852413	#DIV/0!	0.5	0.0496324	-3.33257	0.450368	0.489582	3.36287	0.553089	0.511448	0.426207	-0.263034	0.300252	0.195997	-0.615339	0.104255	0.498566	0.624108	0.669013	0	0	#DIV/0!							1	0	0.0852413	#DIV/0!	0.5	0.0605287	-3.04624	0.439471	0.499939	3.07777	0.498195	0	0.170483	#DIV/0!	0.5	0.113829	-2.13506	0.386171	0.505289	2.1697	1	0	0	#DIV/0!							1
B-C1_ATCACG_L005_R1_001_paired_trimmed_paired_merged_contig_74904	---NA---	296	[NO-BLAST]	B-C1_ATCACG_L005_R1_001_paired_trimmed_paired_merged_contig_74904	0	0	#DIV/0!							1	0	0.258316	#DIV/0!	0.5	0.190081	-1.39532	0.309919	0.495263	1.42932	0.471411	0	0.0861052	#DIV/0!	0.5	0.0450871	-3.47114	0.454913	0.493701	3.50082	0.616756	0.0861052	0	#NUM!	0.0375484	0.5	3.7351	0.462452	0.496536	-3.76362	0.480567	0.0861052	0.0861052	0	0.0520112	0.06615	0.346917	0.0141387	0.50391	-0.347205	1	0.258316	0.17221	-0.584962	0.176421	0.11398	-0.630242	0.0624411	0.491003	0.633328	0.841481	0.0861052	0	#NUM!	0.0501078	0.5	3.31882	0.449892	0.489582	-3.34918	0.553089	0	0.0861052	#DIV/0!	0.5	0.0395968	-3.65847	0.460403	0.498566	3.68733	0.583227	0.0861052	0.258316	1.58496	0.0577804	0.257459	2.15569	0.199679	0.502004	-2.16492	0.497771	0	0.17221	#DIV/0!	0.5	0.122284	-2.03169	0.377716	0.499939	2.0665	0.306401	0	0	#DIV/0!							1	0.17221	0.0861052	-1	0.0840548	0.0525015	-0.678972	0.0315533	0.495458	0.679704	0.905722
B-C1_ATCACG_L005_R1_001_paired_trimmed_paired_merged_contig_74905	probable uridine nucleosidase 2 isoform X1	297	[BLASTED, MAPPED, ANNOTATED]	B-C1_ATCACG_L005_R1_001_paired_trimmed_paired_merged_contig_74905	0	0	#DIV/0!							1	0.171631	0	#NUM!	0.236026	0.5	1.08298	0.263974	0.495263	-1.11469	0.200191	0	0	#DIV/0!							1	0.257446	0.257446	0	0.112266	0.0956481	-0.231114	0.016618	0.496536	0.231711	0.97572	0.171631	0.171631	0	0.103672	0.131854	0.346917	0.0281823	0.50391	-0.34806	0.981853	0	0	#DIV/0!							1	0	0	#DIV/0!							1	0.343261	0.0858153	-2	0.201516	0.0394635	-2.3523	0.162052	0.498566	2.35788	0.27369	0	0	#DIV/0!							1	0	0.0858153	#DIV/0!	0.5	0.0609363	-3.03655	0.439064	0.499939	3.06813	0.498195	0	0	#DIV/0!							1	0.171631	0.429077	1.32193	0.0837718	0.261624	1.64296	0.177852	0.495458	-1.65255	0.366978	20	4.65504e-09	65.19	3	P:GO:0006152; F:GO:0008477; C:GO:0110165	P:purine nucleoside catabolic process; F:purine nucleosidase activity; C:cellular anatomical entity
B-C1_ATCACG_L005_R1_001_paired_trimmed_paired_merged_contig_74906	hypothetical protein Pyn_01734	333	[BLASTED]	B-C1_ATCACG_L005_R1_001_paired_trimmed_paired_merged_contig_74906	0	0	#DIV/0!							1	0	0	#DIV/0!							1	0	0.076538	#DIV/0!	0.5	0.0400775	-3.64107	0.459923	0.493701	3.67	0.616756	0	0	#DIV/0!							1	0.076538	0	#NUM!	0.0462322	0.5	3.43496	0.453768	0.50391	-3.4648	0.634841	0.229614	0.306152	0.415038	0.156819	0.202631	0.369758	0.0458125	0.491003	-0.372585	0.925286	0.153076	0	#NUM!	0.0890805	0.5	2.48875	0.41092	0.489582	-2.52244	0.383721	0.306152	0.459228	0.584963	0.17973	0.211183	0.232658	0.0314524	0.498566	-0.234774	0.93947	0.153076	0	#NUM!	0.102721	0.5	2.2832	0.397279	0.502004	-2.31751	0.562517	0.076538	0.153076	1	0.047158	0.108697	1.20474	0.0615391	0.499939	-1.20631	0.703714	0	0	#DIV/0!							1	0	0.459228	#DIV/0!	0.5	0.280008	-0.836459	0.219992	0.495458	0.864905	0.037028	2	8.3925e-30	96.92
B-C1_ATCACG_L005_R1_001_paired_trimmed_paired_merged_contig_74907	---NA---	440	[NO-BLAST]	B-C1_ATCACG_L005_R1_001_paired_trimmed_paired_merged_contig_74907	0	0.231701	#DIV/0!	0.5	0.187435	-1.41554	0.312565	0.498254	1.44964	0.375216	0.115851	0.463403	2	0.159318	0.340993	1.09783	0.181675	0.495263	-1.11277	0.598085	0.115851	0.115851	0	0.0709333	0.0606627	-0.225654	0.0102706	0.493701	0.225888	1	0.926806	1.04266	0.169925	0.404158	0.387375	-0.0611891	0.0167831	0.496536	0.063449	0.998822	0.347552	0.405477	0.222392	0.209936	0.311506	0.56931	0.10157	0.50391	-0.578299	0.719495	0.115851	0	#NUM!	0.0791223	0.5	2.65977	0.420878	0.491003	-2.69287	0.373129	0	0.115851	#DIV/0!	0.5	0.0674549	-2.88993	0.432545	0.489582	2.92212	0.383721	0.984731	0.347552	-1.5025	0.578099	0.159827	-1.85481	0.418272	0.498566	1.90138	0.0189692	0.463403	0.289627	-0.678072	0.310963	0.288666	-0.107343	0.0222973	0.502004	0.109634	1	0.115851	0.810955	2.80735	0.0713801	0.575848	3.01209	0.504468	0.70046	-3.05405	0.00613	0	0.579253	#DIV/0!	0.5	0.38676	-0.370489	0.11324	0.505289	0.387409	1	0.521328	0.984731	0.917538	0.254457	0.600427	1.23857	0.34597	0.495458	-1.28598	0.131057
B-C1_ATCACG_L005_R1_001_paired_trimmed_paired_merged_contig_74908	---NA---	344	[NO-BLAST]	B-C1_ATCACG_L005_R1_001_paired_trimmed_paired_merged_contig_74908	0	0.148181	#DIV/0!	0.5	0.119871	-2.06044	0.380129	0.498254	2.09522	0.561565	0	0	#DIV/0!							1	0	0.444543	#DIV/0!	0.5	0.232775	-1.10299	0.267225	0.493701	1.1349	0.134708	0.370453	0	#NUM!	0.161546	0.5	1.62999	0.338454	0.496536	-1.66475	0.0612965	0.0740906	0.148181	1	0.0447538	0.113839	1.34692	0.0690856	0.50391	-1.34869	0.686501	0.592725	0	#NUM!	0.404812	0.5	0.304677	0.0951883	0.491003	-0.3192	0.0292276	0	0.0740906	#DIV/0!	0.5	0.0431398	-3.53484	0.45686	0.489582	3.56424	0.553089	0.0740906	0	#NUM!	0.0434958	0.5	3.52298	0.456504	0.498566	-3.55243	0.466261	0.444543	0.592725	0.415038	0.298308	0.590759	0.985766	0.292451	0.502004	-1.02823	0.562517	0	0.370453	#DIV/0!	0.5	0.263053	-0.926573	0.236947	0.499939	0.956389	0.0689296	0	0.148181	#DIV/0!	0.5	0.0989386	-2.33732	0.401061	0.505289	2.37148	1	0.148181	0	#NUM!	0.0723263	0.5	2.78934	0.427674	0.495458	-2.82193	0.437935
B-C1_ATCACG_L005_R1_001_paired_trimmed_paired_merged_contig_74909	---NA---	403	[NO-BLAST]	B-C1_ATCACG_L005_R1_001_paired_trimmed_paired_merged_contig_74909	0	0.126487	#DIV/0!	0.5	0.102322	-2.28882	0.397678	0.498254	2.32311	0.561565	0	0	#DIV/0!							1	0	0	#DIV/0!							1	0.126487	0.379461	1.58496	0.055158	0.14098	1.35385	0.085822	0.496536	-1.35657	0.444687	0.252974	0.252974	0	0.152807	0.194346	0.346917	0.0415391	0.50391	-0.349395	0.939551	0.189731	0.0632436	-1.58496	0.12958	0.0418587	-1.63024	0.0877212	0.491003	1.6326	0.554189	0.379461	0.189731	-1	0.220822	0.110472	-0.999205	0.11035	0.489582	1.00528	0.553089	0	0.126487	#DIV/0!	0.5	0.058167	-3.10366	0.441833	0.498566	3.13495	0.41031	0	0.0632436	#DIV/0!	0.5	0.0630338	-2.98773	0.436966	0.502004	3.01952	0.562517	0.126487	0.126487	0	0.0779336	0.0898167	0.204739	0.0118831	0.499939	-0.205083	1	0	0	#DIV/0!							1	0	0.189731	#DIV/0!	0.5	0.115686	-2.11172	0.384314	0.495458	2.1464	0.187316
B-C1_ATCACG_L005_R1_001_paired_trimmed_paired_merged_contig_7491	rho GTPase-activating protein 1	3100	[BLASTED, MAPPED, ANNOTATED]	B-C1_ATCACG_L005_R1_001_paired_trimmed_paired_merged_contig_7491	2.70493	3.83129	0.502242	2.70493	3.09933	0.196365	0.394399	0.498254	-0.440578	0.342737	2.61449	4.76034	0.864537	3.59544	3.50288	-0.0376285	0.0925643	0.495263	0.0999202	0.942999	5.77161	6.82398	0.24164	3.53385	3.57323	0.0159862	0.0393756	0.493701	-0.042497	1	10.943	12.0036	0.133458	4.772	4.45967	-0.0976563	0.312327	0.496536	0.327239	0.205052	5.47563	4.38215	-0.321387	3.30751	3.36656	0.0255306	0.0590522	0.50391	-0.0643348	0.965182	6.75821	6.70065	-0.0123383	4.61564	4.43493	-0.0576177	0.180705	0.491003	0.189668	0.657679	8.10656	7.73658	-0.0673929	4.7175	4.50468	-0.0665977	0.21282	0.489582	0.222996	0.553089	7.44883	9.11782	0.291676	4.37293	4.19297	-0.0606284	0.179962	0.498566	0.1899	0.569396	5.24542	3.35444	-0.644987	3.51991	3.34331	-0.0742583	0.176593	0.502004	0.19157	0.718566	7.54749	5.91138	-0.352502	4.6503	4.19759	-0.147764	0.452713	0.499939	0.476218	0.13654	0.411083	6.99663	4.08916	4.27786	4.67156	0.127017	0.393705	0.505289	-0.413687	1	10.2277	11.4939	0.168378	4.9921	7.00824	0.489406	2.01614	0.547	-2.07469	0	20	0	86.77	1	P:GO:0007165	P:signal transduction
B-C1_ATCACG_L005_R1_001_paired_trimmed_paired_merged_contig_74910	---NA---	409	[NO-BLAST]	B-C1_ATCACG_L005_R1_001_paired_trimmed_paired_merged_contig_74910	0.124632	0.249263	1	0.124632	0.201641	0.694122	0.0770098	0.498254	-0.698381	0.876945	0	0.0623158	#DIV/0!	0.5	0.0458548	-3.44678	0.454145	0.495263	3.47657	0.726013	0	0.0623158	#DIV/0!	0.5	0.0326303	-3.93764	0.46737	0.493701	3.96528	0.616756	0.186947	0.249263	0.415038	0.0815233	0.0926079	0.183923	0.0110846	0.496536	-0.184257	0.980323	0.124632	0	#NUM!	0.0752828	0.5	2.73154	0.424717	0.50391	-2.76436	0.470877	0.373895	0	#NUM!	0.255358	0.5	0.969407	0.244642	0.491003	-0.9998	0.0720616	0.0623158	0	#NUM!	0.0362638	0.5	3.78533	0.463736	0.489582	-3.81363	0.553089	0.249263	0.124632	-1	0.146333	0.0573137	-1.3523	0.0890194	0.498566	1.35523	0.466261	0.186947	0.0623158	-1.58496	0.12545	0.0621091	-1.01423	0.0633407	0.502004	1.01621	0.8351	0.0623158	0.124632	1	0.0383952	0.0884991	1.20474	0.050104	0.499939	-1.20578	0.703714	0	0	#DIV/0!							1	0	0.0623158	#DIV/0!	0.5	0.0379962	-3.718	0.462004	0.495458	3.7466	0.496384
B-C1_ATCACG_L005_R1_001_paired_trimmed_paired_merged_contig_74911	---NA---	536	[NO-BLAST]	B-C1_ATCACG_L005_R1_001_paired_trimmed_paired_merged_contig_74911	0.0951013	0	#NUM!	0.0951013	0.5	2.39439	0.404899	0.498254	-2.42838	0.432964	0.0951013	0.0951013	0	0.130783	0.0699799	-0.902165	0.0608033	0.495263	0.904212	0.778502	0	0.0951013	#DIV/0!	0.5	0.0497977	-3.32778	0.450202	0.493701	3.35809	0.455815	0.71326	0.237753	-1.58496	0.311036	0.0883317	-1.81608	0.222704	0.496536	1.82968	0.0402067	0	0.332855	#DIV/0!	0.5	0.255714	-0.967397	0.244286	0.50391	0.997764	0.0221401	0.142652	0	#NUM!	0.0974267	0.5	2.35954	0.402573	0.491003	-2.39364	0.254795	0.0475507	0.0475507	0	0.0276715	0.0276867	0.000795194	1.52563e-05	0.489582	-0.000795341	1	0.808361	0.855912	0.0824622	0.474559	0.393604	-0.269843	0.080955	0.498566	0.281725	0.777942	0.0951013	0	#NUM!	0.0638171	0.5	2.96991	0.436183	0.502004	-3.00177	0.562517	0	0.0475507	#DIV/0!	0.5	0.0337651	-3.88833	0.466235	0.499939	3.91618	0.498195	0	0.0475507	#DIV/0!	0.5	0.031749	-3.97715	0.468251	0.505289	4.00462	1	0.0475507	0.0475507	0	0.0232092	0.0289934	0.321028	0.00578421	0.495458	-0.32108	1
B-C1_ATCACG_L005_R1_001_paired_trimmed_paired_merged_contig_74912	---NA---	334	[NO-BLAST]	B-C1_ATCACG_L005_R1_001_paired_trimmed_paired_merged_contig_74912	0	0.0763088	#DIV/0!	0.5	0.06173	-3.01788	0.43827	0.498254	3.04954	0.686656	0	0	#DIV/0!							1	0	0	#DIV/0!							1	0.0763088	0.0763088	0	0.0332765	0.0283508	-0.231114	0.00492569	0.496536	0.231167	0.998822	0.228927	0.0763088	-1.58496	0.138281	0.0586239	-1.23805	0.0796574	0.50391	1.24061	0.695842	0	0	#DIV/0!							1	0.0763088	0.152618	1	0.0444069	0.0888628	1.0008	0.0444559	0.489582	-1.00178	0.795118	0	0.152618	#DIV/0!	0.5	0.0701835	-2.83272	0.429816	0.498566	2.86515	0.41031	0.152618	0	#NUM!	0.102413	0.5	2.28753	0.397587	0.502004	-2.32182	0.562517	0	0	#DIV/0!							1	0	0.0763088	#DIV/0!	0.5	0.0509504	-3.29476	0.44905	0.505289	3.32522	1	0	0	#DIV/0!							1
B-C1_ATCACG_L005_R1_001_paired_trimmed_paired_merged_contig_74913	---NA---	372	[NO-BLAST]	B-C1_ATCACG_L005_R1_001_paired_trimmed_paired_merged_contig_74913	0.137028	0	#NUM!	0.137028	0.5	1.86746	0.362972	0.498254	-1.90241	0.432964	0	0.0685139	#DIV/0!	0.5	0.0504156	-3.30999	0.449584	0.495263	3.34038	0.726013	0.137028	0.0685139	-1	0.0838996	0.0358758	-1.22565	0.0480239	0.493701	1.22659	0.733718	0.0685139	0	#NUM!	0.0298773	0.5	4.06481	0.470123	0.496536	-4.0919	0.480567	0.205542	0	#NUM!	0.124156	0.5	2.00978	0.375844	0.50391	-2.04462	0.345546	0.0685139	0	#NUM!	0.0467928	0.5	3.41757	0.453207	0.491003	-3.44749	0.554189	0	0.137028	#DIV/0!	0.5	0.0797854	-2.64773	0.420215	0.489582	2.68087	0.383721	0.137028	0.137028	0	0.0804439	0.0630142	-0.352305	0.0174296	0.498566	0.352736	0.93947	0.137028	0.137028	0	0.0919516	0.136573	0.570729	0.0446217	0.502004	-0.572471	0.961619	0	0	#DIV/0!							1	0	0.205542	#DIV/0!	0.5	0.137237	-1.86525	0.362763	0.505289	1.9002	1	0	0	#DIV/0!							1
B-C1_ATCACG_L005_R1_001_paired_trimmed_paired_merged_contig_74914	---NA---	554	[NO-BLAST]	B-C1_ATCACG_L005_R1_001_paired_trimmed_paired_merged_contig_74914	0.0920114	0	#NUM!	0.0920114	0.5	2.44204	0.407989	0.498254	-2.47589	0.432964	0	0.0460057	#DIV/0!	0.5	0.0338531	-3.88457	0.466147	0.495263	3.91244	0.726013	0.138017	0.0920114	-0.584962	0.0845054	0.0481798	-0.810617	0.0363257	0.493701	0.81143	0.783987	0.32204	0.96612	1.58496	0.140434	0.358939	1.35385	0.218505	0.496536	-1.37137	0.0937587	1.10414	0.598074	-0.884523	0.666945	0.459468	-0.537606	0.207478	0.50391	0.576252	0.538971	1.38017	0.828102	-0.736966	0.942612	0.548092	-0.782245	0.39452	0.491003	0.876101	0.230437	1.38017	0.920114	-0.584963	0.803172	0.535743	-0.584167	0.267429	0.489582	0.642471	0.383994	2.25428	2.11626	-0.0911479	1.3234	0.973194	-0.443453	0.350209	0.498566	0.565063	0.305821	0.0920114	0.0920114	0	0.0617436	0.0917062	0.570729	0.0299626	0.502004	-0.571515	0.961619	0.138017	0	#NUM!	0.0850377	0.5	2.55575	0.414962	0.499939	-2.58922	0.282604	0	0.0460057	#DIV/0!	0.5	0.0307174	-4.0248	0.469283	0.505289	4.05207	1	0.276034	0.506063	0.874469	0.134731	0.308565	1.1955	0.173834	0.495458	-1.20807	0.282628
B-C1_ATCACG_L005_R1_001_paired_trimmed_paired_merged_contig_74454	putative RNA-directed DNA polymerase	692	[BLASTED, MAPPED, ANNOTATED]	B-C1_ATCACG_L005_R1_001_paired_trimmed_paired_merged_contig_74454	0	0	#DIV/0!							1	0	0	#DIV/0!							1	0	0	#DIV/0!							1	0	0	#DIV/0!							1	0.405143	0.699792	0.788496	0.244723	0.537612	1.13541	0.292888	0.50391	-1.17258	0.151782	0.920779	0.33148	-1.47393	0.628862	0.219395	-1.51921	0.409467	0.491003	1.57342	0.0323221	1.14177	1.39958	0.293731	0.664435	0.814918	0.294526	0.150483	0.489582	-0.330743	0.659986	0.515636	1.14177	1.14684	0.302711	0.525058	0.794537	0.222347	0.498566	-0.825062	0.231335	0.294649	0.147325	-1	0.197722	0.146836	-0.429271	0.0508865	0.502004	0.432277	0.920272	0.33148	0.0368311	-3.16993	0.204238	0.0261533	-2.96519	0.178085	0.499939	2.97053	0.0843391	0.220987	0.0736623	-1.58496	2.29966	0.0491834	-5.5471	2.25047	0.887459	5.98623	7.241e-15	0.220987	0.368311	0.736966	0.107862	0.224573	1.05799	0.116711	0.495458	-1.06441	0.360915	20	6.52019e-103	88.05	5	P:GO:0006278; P:GO:0015074; F:GO:0003676; F:GO:0003964; F:GO:0008270	P:RNA-dependent DNA biosynthetic process; P:DNA integration; F:nucleic acid binding; F:RNA-directed DNA polymerase activity; F:zinc ion binding
B-C1_ATCACG_L005_R1_001_paired_trimmed_paired_merged_contig_74467	universal stress protein A-like protein	393	[BLASTED]	B-C1_ATCACG_L005_R1_001_paired_trimmed_paired_merged_contig_74467	470.118	575.18	0.290989	470.118	465.291	-0.0148883	4.82656	0.498374	4.82658	0.816193	346.119	759.945	1.13463	475.983	559.202	0.23246	83.2194	0.521564	-83.2197	0	986.8	1132.27	0.198382	604.2	592.886	-0.0272723	11.3144	0.494446	11.3144	0.321953	2146.89	2643.47	0.300184	936.206	982.118	0.0690698	45.9116	0.499945	-45.9117	1.163e-09	47.0079	38.6954	-0.280739	505.343	526.578	0.059385	21.2353	0.506298	-21.2353	0.0141855	50.8827	68.8952	0.437228	576.421	470.316	-0.293491	106.105	0.528264	106.105	0	68.0443	73.5292	0.111843	621.128	638.161	0.0390294	17.0328	0.490807	-17.0329	0.0806493	60.6351	77.1683	0.347857	755.857	699.72	-0.111336	56.1371	0.505905	56.1372	1.782e-14	31.4433	18.0518	-0.800614	537.504	599.903	0.158453	62.3988	0.515283	-62.399	2.092e-13	47.0472	45.5287	-0.0473325	423.159	490.628	0.213431	67.4695	0.521426	-67.4698	0	2.76209	32.6215	3.56199	652.607	512.602	-0.348377	140.005	0.547225	140.006	1.111e-11	39.9652	34.2185	-0.223968	610.009	776.548	0.348245	166.539	0.543671	-166.54	0	20	5.5816e-24	85.43
B-C1_ATCACG_L005_R1_001_paired_trimmed_paired_merged_contig_74917	---NA---	248	[NO-BLAST]	B-C1_ATCACG_L005_R1_001_paired_trimmed_paired_merged_contig_74917	0	0	#DIV/0!							1	0	0	#DIV/0!							1	0.205542	0.308312	0.584962	0.125849	0.161441	0.359308	0.0355916	0.493701	-0.361067	0.980961	0.205542	0.102771	-1	0.0896318	0.0381821	-1.23111	0.0514497	0.496536	1.23219	0.672834	0.205542	0.102771	-1	0.124156	0.0789532	-0.653083	0.0452027	0.50391	0.654645	0.92369	0.205542	0.205542	0	0.140378	0.136041	-0.0452794	0.00433739	0.491003	0.0454867	1	0.205542	0.205542	0	0.119612	0.119678	0.000795194	6.59468e-05	0.489582	-0.000797924	1	0	0	#DIV/0!							1	0.102771	0.411083	2	0.0689637	0.40972	2.57073	0.340756	0.502004	-2.59321	0.356464	0	0	#DIV/0!							1	0	0	#DIV/0!							1	0	0.102771	#DIV/0!	0.5	0.0626631	-2.99624	0.437337	0.495458	3.02799	0.496384
B-C1_ATCACG_L005_R1_001_paired_trimmed_paired_merged_contig_74918	---NA---	221	[NO-BLAST]	B-C1_ATCACG_L005_R1_001_paired_trimmed_paired_merged_contig_74918	0	0	#DIV/0!							1	0.115326	0	#NUM!	0.158597	0.5	1.65656	0.341403	0.495263	-1.69138	0.429612	0	0.230653	#DIV/0!	0.5	0.120776	-2.04959	0.379224	0.493701	2.08438	0.455815	0.230653	0	#NUM!	0.100582	0.5	2.31355	0.399418	0.496536	-2.34778	0.290423	0	0.230653	#DIV/0!	0.5	0.177198	-1.49657	0.322802	0.50391	1.53098	0.328367	0	0.115326	#DIV/0!	0.5	0.0763306	-2.71159	0.423669	0.491003	2.74449	0.554189	0.230653	0.230653	0	0.134225	0.134299	0.000795194	7.40036e-05	0.489582	-0.00079863	1	0.461306	0.345979	-0.415037	0.270816	0.159104	-0.767342	0.111712	0.498566	0.775431	0.669013	0	0.115326	#DIV/0!	0.5	0.114944	-2.121	0.385056	0.502004	2.15567	0.562517	0	0.115326	#DIV/0!	0.5	0.0818917	-2.61014	0.418108	0.499939	2.64341	0.498195	0	0.230653	#DIV/0!	0.5	0.154004	-1.69896	0.345996	0.505289	1.73383	1	0	0	#DIV/0!							1
B-C1_ATCACG_L005_R1_001_paired_trimmed_paired_merged_contig_7447	fatty acid amide hydrolase	2288	[BLASTED, MAPPED, ANNOTATED]	B-C1_ATCACG_L005_R1_001_paired_trimmed_paired_merged_contig_7447	15.7401	18.6252	0.242813	15.7401	15.0669	-0.0630644	0.673224	0.498254	0.676171	0.59523	13.0332	18.4136	0.498578	17.9232	13.5496	-0.403587	4.3737	0.538514	4.39228	4.258e-12	26.2001	31.7141	0.275554	16.0418	16.6064	0.0499003	0.564567	0.493701	-0.566768	0.496913	40.1467	36.1476	-0.151381	17.507	13.4298	-0.382495	4.07721	0.538914	4.09511	0	32.104	37.8186	0.236341	19.3922	29.0539	0.583258	9.66176	0.594511	-9.67934	0	34.7998	38.6095	0.149877	23.7671	25.5543	0.104598	1.78716	0.494971	-1.79022	0.0248279	42.3189	40.8708	-0.0502328	24.6269	23.7973	-0.0494376	0.829609	0.489582	0.83108	0.383721	40.3472	58.1481	0.527263	23.6864	26.7403	0.174958	3.05393	0.51181	-3.05893	1.975e-07	24.5737	16.1857	-0.602398	16.49	16.132	-0.0316691	0.358035	0.502004	0.359433	0.833244	19.4607	17.489	-0.154115	11.9905	12.4187	0.0506237	0.428211	0.499939	-0.431193	0.541954	1.64864	18.9706	3.52441	17.1563	12.6664	-0.437733	4.48991	0.556601	4.5112	0.002254	38.3087	29.4417	-0.379813	18.6982	17.9517	-0.0587843	0.746569	0.495458	0.748879	0.30517	20	0	93.92	2	F:GO:0004040; C:GO:0016021	F:amidase activity; C:integral component of membrane
B-C1_ATCACG_L005_R1_001_paired_trimmed_paired_merged_contig_7492	dTDP-4-dehydrorhamnose reductase	1583	[BLASTED, MAPPED, ANNOTATED]	B-C1_ATCACG_L005_R1_001_paired_trimmed_paired_merged_contig_7492	7.74436	9.11291	0.234765	7.74436	7.37188	-0.0711126	0.372476	0.498254	0.379203	0.753381	6.18261	10.6264	0.78136	8.50232	7.81936	-0.120805	0.682956	0.495263	0.693558	0.466339	14.732	14.7964	0.00629312	9.02014	7.74781	-0.219361	1.27233	0.508783	1.2911	0.0116014	22.573	19.5139	-0.210097	9.84353	7.24992	-0.441211	2.59361	0.543442	2.63087	7.883e-14	15.4404	14.0236	-0.138858	9.32667	10.7735	0.208059	1.44688	0.514466	-1.46176	0.0166745	16.9861	17.6301	0.0536879	11.6009	11.6687	0.00840846	0.0678112	0.491003	-0.0683305	1	21.2205	22.0899	0.0579301	12.349	12.862	0.0587253	0.51304	0.489582	-0.51639	0.553089	18.6444	18.8698	0.0173373	10.9454	8.67757	-0.334968	2.26788	0.531324	2.29248	1.923e-07	10.7069	7.85706	-0.446473	7.18477	7.831	0.124256	0.646236	0.502004	-0.658074	0.497771	13.0414	9.86963	-0.402035	8.03533	7.00829	-0.197296	1.02705	0.511336	1.04583	0.0483616	0.756725	10.256	3.76056	7.87472	6.84783	-0.201582	1.02689	0.515503	1.04649	0.934028	19.7393	16.1488	-0.289637	9.63461	9.84654	0.031391	0.211933	0.495458	-0.214245	0.832833	20	0	91.93	1	F:GO:0004478	F:methionine adenosyltransferase activity
B-C1_ATCACG_L005_R1_001_paired_trimmed_paired_merged_contig_74920	---NA---	288	[NO-BLAST]	B-C1_ATCACG_L005_R1_001_paired_trimmed_paired_merged_contig_74920	0	0.176994	#DIV/0!	0.5	0.143179	-1.8041	0.356821	0.498254	1.83905	0.561565	0	0	#DIV/0!							1	0	0.265491	#DIV/0!	0.5	0.139019	-1.84665	0.360981	0.493701	1.8816	0.353963	0.0884971	0	#NUM!	0.0385915	0.5	3.69557	0.461409	0.496536	-3.72427	0.480567	0.0884971	0.265491	1.58496	0.053456	0.203962	1.93188	0.150506	0.50391	-1.93773	0.470877	0	0	#DIV/0!							1	0	0	#DIV/0!							1	0	0	#DIV/0!							1	0.353988	0	#NUM!	0.237542	0.5	1.07375	0.262458	0.502004	-1.10536	0.391551	0	0	#DIV/0!							1	0	0	#DIV/0!							1	0	0.0884971	#DIV/0!	0.5	0.0539599	-3.21197	0.44604	0.495458	3.24279	0.496384
B-C1_ATCACG_L005_R1_001_paired_trimmed_paired_merged_contig_74478	predicted protein	263	[BLASTED, MAPPED, ANNOTATED]	B-C1_ATCACG_L005_R1_001_paired_trimmed_paired_merged_contig_74478	0	0	#DIV/0!							1	0	0	#DIV/0!							1	0	0	#DIV/0!							1	0.193819	0.0969093	-1	0.0845197	0.0360044	-1.23111	0.0485153	0.496536	1.23207	0.672834	0	0.0969093	#DIV/0!	0.5	0.0744501	-2.74758	0.42555	0.50391	2.78034	0.523673	0.0969093	0.193819	1	0.0661859	0.128282	0.954721	0.0620959	0.491003	-0.956738	0.801478	0	0	#DIV/0!							1	0.193819	0.290728	0.584963	0.113784	0.133696	0.232658	0.0199119	0.498566	-0.233508	0.967207	0	0	#DIV/0!							1	0	0.290728	#DIV/0!	0.5	0.206442	-1.27619	0.293558	0.499939	1.30952	0.189205	0	0.387637	#DIV/0!	0.5	0.25882	-0.949977	0.24118	0.505289	0.980114	1	0.193819	0.0969093	-1	0.0946016	0.0590892	-0.678972	0.0355125	0.495458	0.6799	0.905722	5	1.20896e-41	74.91	7	P:GO:0006207; P:GO:0006541; F:GO:0004070; F:GO:0004088; F:GO:0005524; F:GO:0016597; F:GO:0046872	P:'de novo' pyrimidine nucleobase biosynthetic process; P:glutamine metabolic process; F:aspartate carbamoyltransferase activity; F:carbamoyl-phosphate synthase (glutamine-hydrolyzing) activity; F:ATP binding; F:amino acid binding; F:metal ion binding
B-C1_ATCACG_L005_R1_001_paired_trimmed_paired_merged_contig_74922	---NA---	265	[NO-BLAST]	B-C1_ATCACG_L005_R1_001_paired_trimmed_paired_merged_contig_74922	0	0	#DIV/0!							1	0	0	#DIV/0!							1	0	0.0961779	#DIV/0!	0.5	0.0503615	-3.31154	0.449639	0.493701	3.34192	0.616756	0.192356	0.192356	0	0.0838818	0.0714653	-0.231114	0.0124165	0.496536	0.231447	0.980323	0	0	#DIV/0!							1	0	0	#DIV/0!							1	0.0961779	0.48089	2.32193	0.0559694	0.280002	2.32272	0.224032	0.489582	-2.3335	0.320464	0.0961779	0.0961779	0	0.0564625	0.0442289	-0.352305	0.0122336	0.498566	0.352517	0.967207	0	0	#DIV/0!							1	0	0.0961779	#DIV/0!	0.5	0.0682946	-2.87208	0.431705	0.499939	2.90435	0.498195	0	0	#DIV/0!							1	0	0.0961779	#DIV/0!	0.5	0.0586432	-3.09189	0.441357	0.495458	3.12323	0.496384
B-C1_ATCACG_L005_R1_001_paired_trimmed_paired_merged_contig_74923	---NA---	263	[NO-BLAST]	B-C1_ATCACG_L005_R1_001_paired_trimmed_paired_merged_contig_74923	0.0969093	0	#NUM!	0.0969093	0.5	2.36722	0.403091	0.498254	-2.40129	0.601882	0	0.193819	#DIV/0!	0.5	0.142621	-1.80975	0.357379	0.495263	1.84469	0.565143	0	0	#DIV/0!							1	0.0969093	0	#NUM!	0.0422598	0.5	3.56457	0.45774	0.496536	-3.59384	0.480567	0.193819	0	#NUM!	0.117075	0.5	2.0945	0.382925	0.50391	-2.12921	0.470877	0.0969093	0	#NUM!	0.0661859	0.5	2.91733	0.433814	0.491003	-2.94941	0.554189	0	0	#DIV/0!							1	0	0	#DIV/0!							1	0	0	#DIV/0!							1	0.193819	0	#NUM!	0.119419	0.5	2.06589	0.380581	0.499939	-2.10066	0.384868	0	0	#DIV/0!							1	0	0	#DIV/0!							1
B-C1_ATCACG_L005_R1_001_paired_trimmed_paired_merged_contig_74924	farnesyl pyrophosphate synthase-like	231	[BLASTED]	B-C1_ATCACG_L005_R1_001_paired_trimmed_paired_merged_contig_74924	0.110334	0.220668	1	0.110334	0.178509	0.694122	0.0681754	0.498254	-0.697462	0.972125	0	0.220668	#DIV/0!	0.5	0.162378	-1.62258	0.337622	0.495263	1.65733	0.565143	0.110334	0.110334	0	0.0675556	0.057774	-0.225654	0.00978156	0.493701	0.225866	1	0.331002	0.220668	-0.584963	0.144342	0.0819841	-0.816077	0.062358	0.496536	0.818456	0.727857	0	0	#DIV/0!							1	0	0	#DIV/0!							1	0	0	#DIV/0!							1	0.331002	0	#NUM!	0.194319	0.5	1.3635	0.305681	0.498566	-1.39735	0.158505	0	0	#DIV/0!							1	0	0	#DIV/0!							1	0	0	#DIV/0!							1	0	0	#DIV/0!							1	2	3.773e-08	84.38
B-C1_ATCACG_L005_R1_001_paired_trimmed_paired_merged_contig_74925	---NA---	588	[NO-BLAST]	B-C1_ATCACG_L005_R1_001_paired_trimmed_paired_merged_contig_74925	0	0.086691	#DIV/0!	0.5	0.0701287	-2.83385	0.429871	0.498254	2.86627	0.561565	0	0	#DIV/0!							1	0	0.0433455	#DIV/0!	0.5	0.0226969	-4.46136	0.477303	0.493701	4.48682	0.616756	0.216727	0	#NUM!	0.0945097	0.5	2.40339	0.40549	0.496536	-2.43736	0.0612965	0.086691	0.086691	0	0.052365	0.0666	0.346917	0.0142349	0.50391	-0.347209	0.981853	0.086691	0.0433455	-1	0.0592072	0.0286889	-1.04528	0.0305183	0.491003	1.04572	0.777363	0	0.086691	#DIV/0!	0.5	0.0504765	-3.30825	0.449524	0.489582	3.33865	0.383721	0.086691	0.086691	0	0.0508931	0.0398661	-0.352305	0.0110269	0.498566	0.352477	0.93947	0	0.260073	#DIV/0!	0.5	0.25921	-0.947804	0.24079	0.502004	0.977912	0.0467992	0.173382	0	#NUM!	0.106827	0.5	2.22665	0.393173	0.499939	-2.26109	0.189205	0	0.130036	#DIV/0!	0.5	0.0868237	-2.52577	0.413176	0.505289	2.55934	1	0.173382	0	#NUM!	0.0846266	0.5	2.56274	0.415373	0.495458	-2.59619	0.235548
B-C1_ATCACG_L005_R1_001_paired_trimmed_paired_merged_contig_74926	6-phosphogluconate dehydrogenase NAD-binding protein	496	[BLASTED, MAPPED]	B-C1_ATCACG_L005_R1_001_paired_trimmed_paired_merged_contig_74926	0	0	#DIV/0!							1	0	0.102771	#DIV/0!	0.5	0.0756234	-2.72502	0.424377	0.495263	2.75787	0.565143	0.0513854	0	#NUM!	0.0314624	0.5	3.99023	0.468538	0.493701	-4.01764	0.555859	0.205542	0.308312	0.584962	0.0896318	0.114546	0.353848	0.0249145	0.496536	-0.354724	0.871904	0.102771	0	#NUM!	0.0620779	0.5	3.00978	0.437922	0.50391	-3.04147	0.470877	0.102771	0	#NUM!	0.0701891	0.5	2.83261	0.429811	0.491003	-2.86503	0.373129	0.102771	0	#NUM!	0.0598061	0.5	3.06356	0.440194	0.489582	-3.09503	0.383721	0.256927	0.205542	-0.321928	0.150832	0.0945213	-0.674233	0.0563109	0.498566	0.67658	0.669013	0	0.205542	#DIV/0!	0.5	0.20486	-1.28729	0.29514	0.502004	1.32069	0.141167	0	0.102771	#DIV/0!	0.5	0.0729761	-2.77643	0.427024	0.499939	2.80908	0.306401	0	0	#DIV/0!							1	0	0.411083	#DIV/0!	0.5	0.250652	-0.99624	0.249348	0.495458	1.02697	0.0116685	3	3.99338e-08	52.52	5	P:GO:0055114; F:GO:0008442; F:GO:0016491; F:GO:0050661; F:GO:0051287	P:oxidation-reduction process; F:3-hydroxyisobutyrate dehydrogenase activity; F:oxidoreductase activity; F:NADP binding; F:NAD binding
B-C1_ATCACG_L005_R1_001_paired_trimmed_paired_merged_contig_74927	hypothetical protein Pyn_26381	410	[BLASTED]	B-C1_ATCACG_L005_R1_001_paired_trimmed_paired_merged_contig_74927	0.124328	0	#NUM!	0.124328	0.5	2.00778	0.375672	0.498254	-2.04263	0.432964	0	0.124328	#DIV/0!	0.5	0.0914859	-2.45031	0.408514	0.495263	2.48413	0.565143	0.124328	0.0621638	-1	0.0761236	0.0325507	-1.22565	0.0435729	0.493701	1.22643	0.733718	0.435147	0.186491	-1.22239	0.189757	0.0692865	-1.45351	0.12047	0.496536	1.45849	0.290423	0.435147	0.49731	0.192645	0.262847	0.382056	0.539562	0.119209	0.50391	-0.552574	0.71666	0.435147	0.683802	0.652077	0.297191	0.452585	0.606797	0.155394	0.491003	-0.626379	0.619066	0.310819	0.248655	-0.321928	0.180877	0.144781	-0.321133	0.0360956	0.489582	0.323155	0.935378	0.310819	0.310819	0	0.18247	0.142935	-0.352305	0.0395355	0.498566	0.354516	0.881082	0	0.186491	#DIV/0!	0.5	0.185873	-1.42761	0.314127	0.502004	1.46176	0.23949	0	0.0621638	#DIV/0!	0.5	0.0441416	-3.50172	0.455858	0.499939	3.53126	0.498195	0	0	#DIV/0!							1	0.124328	0.0621638	-1	0.0606835	0.0379035	-0.678972	0.02278	0.495458	0.679354	0.905722	20	3.99392e-31	69.63
B-C1_ATCACG_L005_R1_001_paired_trimmed_paired_merged_contig_74928	---NA---	242	[NO-BLAST]	B-C1_ATCACG_L005_R1_001_paired_trimmed_paired_merged_contig_74928	0.315956	0	#NUM!	0.315956	0.5	0.662202	0.184044	0.498254	-0.687302	0.327038	0	0.105319	#DIV/0!	0.5	0.0774984	-2.68969	0.422502	0.495263	2.72267	0.726013	0	0	#DIV/0!							1	0.210638	0.210638	0	0.091854	0.0782575	-0.231114	0.0135965	0.496536	0.231514	0.980323	0.105319	0	#NUM!	0.063617	0.5	2.97444	0.436383	0.50391	-3.00628	0.634841	0.105319	0.210638	1	0.0719294	0.139414	0.954721	0.0674844	0.491003	-0.957103	0.801478	0	0.105319	#DIV/0!	0.5	0.0613226	-3.02744	0.438677	0.489582	3.05905	0.553089	0	0.210638	#DIV/0!	0.5	0.0968648	-2.36788	0.403135	0.498566	2.40196	0.41031	0	0.105319	#DIV/0!	0.5	0.10497	-2.25196	0.39503	0.502004	2.28634	0.562517	0	0	#DIV/0!							1	0	0	#DIV/0!							1	0.105319	0.105319	0	0.0514054	0.0642167	0.321028	0.0128113	0.495458	-0.321284	1
B-C1_ATCACG_L005_R1_001_paired_trimmed_paired_merged_contig_74929	---NA---	444	[NO-BLAST]	B-C1_ATCACG_L005_R1_001_paired_trimmed_paired_merged_contig_74929	0	0	#DIV/0!							1	0	0	#DIV/0!							1	0	0.746245	#DIV/0!	0.5	0.390755	-0.355663	0.109245	0.493701	0.372063	0.009148	0.516631	0.114807	-2.16993	0.225291	0.0426539	-2.40104	0.182637	0.496536	2.40798	0.0671495	0.344421	0	#NUM!	0.208045	0.5	1.26503	0.291955	0.50391	-1.29829	0.140804	0.287017	0.114807	-1.32193	0.196024	0.0759868	-1.36721	0.120037	0.491003	1.37247	0.494611	0	0.229614	#DIV/0!	0.5	0.133694	-1.90299	0.366306	0.489582	1.93792	0.18769	0.114807	0.344421	1.58496	0.0673989	0.158387	1.23266	0.0909882	0.498566	-1.23601	0.48598	0	0	#DIV/0!							1	0.229614	0.114807	-1	0.141474	0.0815228	-0.795261	0.0599512	0.499939	0.797518	0.741752	0	0	#DIV/0!							1	0	0.114807	#DIV/0!	0.5	0.070002	-2.83646	0.429998	0.495458	2.86887	0.302336
B-C1_ATCACG_L005_R1_001_paired_trimmed_paired_merged_contig_745	cell division cycle protein 48 homolog	425	[BLASTED, MAPPED, ANNOTATED]	B-C1_ATCACG_L005_R1_001_paired_trimmed_paired_merged_contig_745	69.6249	93.6128	0.427103	69.6249	75.7281	0.121225	6.10317	0.505667	-6.10438	0.240961	59.9098	94.2725	0.654045	82.3879	69.37	-0.24812	13.0179	0.522237	13.0203	0.0002187	119.4	144.287	0.273143	73.1064	75.5529	0.0474893	2.44649	0.495264	-2.44695	0.555859	171.394	204.497	0.254766	74.7407	75.9761	0.0236517	1.23541	0.496774	-1.23563	0.727857	0.301114	0.408655	0.440573	95.5959	93.9859	-0.024505	1.61004	0.504102	1.61022	0.810161	0.408655	0.81731	1	89.2462	90.8548	0.0257719	1.60859	0.491554	-1.6088	0.783645	0.903342	1.0539	0.222392	81.6627	81.0094	-0.0115885	0.653333	0.489582	0.653436	0.971504	0.602228	2.00026	1.7318	73.5102	72.3371	-0.0232088	1.1731	0.498816	1.17333	0.782114	1.33351	0.408655	-1.70627	70.5448	75.7297	0.102319	5.1849	0.507558	-5.18591	0.315827	0.92485	1.01088	0.128324	31.1486	78.9076	1.341	47.759	0.894859	-47.7778	0	0	1.33351	#DIV/0!	64.2786	54.0554	-0.249899	10.2232	0.528302	10.2262	0.303602	2.3659	3.20471	0.437809	87.4906	97.8134	0.160904	10.3228	0.508834	-10.3241	0.0003087	20	1.16255e-62	95.8	12	P:GO:0030433; P:GO:0030970; P:GO:0051228; P:GO:0051301; P:GO:0071712; P:GO:0097352; F:GO:0005524; F:GO:0016887; F:GO:0031593; C:GO:0005634; C:GO:0005829; C:GO:0034098	P:ubiquitin-dependent ERAD pathway; P:retrograde protein transport, ER to cytosol; P:mitotic spindle disassembly; P:cell division; P:ER-associated misfolded protein catabolic process; P:autophagosome maturation; F:ATP binding; F:ATPase activity; F:polyubiquitin modification-dependent protein binding; C:nucleus; C:cytosol; C:VCP-NPL4-UFD1 AAA ATPase complex
B-C1_ATCACG_L005_R1_001_paired_trimmed_paired_merged_contig_74930	---NA---	358	[NO-BLAST]	B-C1_ATCACG_L005_R1_001_paired_trimmed_paired_merged_contig_74930	0	0	#DIV/0!							1	0	0.21358	#DIV/0!	0.5	0.157162	-1.66968	0.342838	0.495263	1.70451	0.471411	0	0	#DIV/0!							1	0.142386	0.355966	1.32193	0.0620913	0.132251	1.09081	0.0701595	0.496536	-1.09307	0.554903	0	0.284773	#DIV/0!	0.5	0.218775	-1.19248	0.281225	0.50391	1.22519	0.120353	0	0	#DIV/0!							1	0	0	#DIV/0!							1	0.142386	0	#NUM!	0.0835897	0.5	2.58053	0.41641	0.498566	-2.61391	0.27369	0	0	#DIV/0!							1	0	0.0711932	#DIV/0!	0.5	0.0505533	-3.30605	0.449447	0.499939	3.33646	0.498195	0	0.0711932	#DIV/0!	0.5	0.0475348	-3.39487	0.452465	0.505289	3.42489	1	0.355966	0.21358	-0.736966	0.173745	0.130227	-0.415937	0.0435174	0.495458	0.418208	0.905722
B-C1_ATCACG_L005_R1_001_paired_trimmed_paired_merged_contig_74931	---NA---	512	[NO-BLAST]	B-C1_ATCACG_L005_R1_001_paired_trimmed_paired_merged_contig_74931	0	0	#DIV/0!							1	0	0.0995592	#DIV/0!	0.5	0.0732602	-2.77083	0.42674	0.495263	2.8035	0.565143	0	0.0497796	#DIV/0!	0.5	0.026066	-4.26169	0.473934	0.493701	4.28796	0.616756	0.696914	0.597355	-0.222392	0.303908	0.221933	-0.453507	0.0819743	0.496536	0.460856	0.622158	0	0	#DIV/0!							1	0.149339	0	#NUM!	0.101994	0.5	2.29345	0.398006	0.491003	-2.32773	0.254795	0	0.0995592	#DIV/0!	0.5	0.0579691	-3.10857	0.442031	0.489582	3.13984	0.383721	0.199118	0.298678	0.584963	0.116895	0.137351	0.232658	0.0204563	0.498566	-0.233555	0.93947	0	0	#DIV/0!							1	0	0.0497796	#DIV/0!	0.5	0.0353478	-3.82224	0.464652	0.499939	3.85038	0.498195	0	0.199118	#DIV/0!	0.5	0.132949	-1.91106	0.367051	0.505289	1.94599	1	0.248898	0.199118	-0.321928	0.121486	0.12141	-0.000899727	7.574e-05	0.495458	0.000902909	1
B-C1_ATCACG_L005_R1_001_paired_trimmed_paired_merged_contig_74932	---NA---	276	[NO-BLAST]	B-C1_ATCACG_L005_R1_001_paired_trimmed_paired_merged_contig_74932	0	0	#DIV/0!							1	0	0	#DIV/0!							1	0	0.461724	#DIV/0!	0.5	0.241772	-1.04828	0.258228	0.493701	1.07962	0.186765	0.0923448	1.8469	4.32193	0.0402693	0.686171	4.09081	0.645902	0.696017	-4.14149	0.0009815	0	0	#DIV/0!							1	0	0	#DIV/0!							1	0	0	#DIV/0!							1	0	0.461724	#DIV/0!	0.5	0.212331	-1.23562	0.287669	0.498566	1.26866	0.154854	0	0	#DIV/0!							1	0	0	#DIV/0!							1	0	1.10814	#DIV/0!	0.5	0.739889	0.56538	0.239889	0.505289	-0.614168	0.968246	0	0.646413	#DIV/0!	0.5	0.394142	-0.343213	0.105858	0.495458	0.359167	0.0209367
B-C1_ATCACG_L005_R1_001_paired_trimmed_paired_merged_contig_74933	---NA---	213	[NO-BLAST]	B-C1_ATCACG_L005_R1_001_paired_trimmed_paired_merged_contig_74933	0	0	#DIV/0!							1	0	0.239316	#DIV/0!	0.5	0.1761	-1.50554	0.3239	0.495263	1.53998	0.565143	0	0.239316	#DIV/0!	0.5	0.125313	-1.9964	0.374687	0.493701	2.03125	0.455815	0	0	#DIV/0!							1	0.119658	0	#NUM!	0.0722785	0.5	2.79029	0.427721	0.50391	-2.82288	0.634841	0.119658	0.119658	0	0.0817226	0.0791975	-0.0452794	0.00252505	0.491003	0.0453498	1	0	0.239316	#DIV/0!	0.5	0.139343	-1.84328	0.360657	0.489582	1.87823	0.383721	0	0	#DIV/0!							1	0	0	#DIV/0!							1	0	0.119658	#DIV/0!	0.5	0.0849675	-2.55695	0.415033	0.499939	2.59041	0.498195	0	0	#DIV/0!							1	0	0.239316	#DIV/0!	0.5	0.14592	-1.77675	0.35408	0.495458	1.81169	0.302336
B-C1_ATCACG_L005_R1_001_paired_trimmed_paired_merged_contig_74934	---NA---	257	[NO-BLAST]	B-C1_ATCACG_L005_R1_001_paired_trimmed_paired_merged_contig_74934	0	0.0991718	#DIV/0!	0.5	0.080225	-2.6398	0.419775	0.498254	2.67297	0.686656	0	0	#DIV/0!							1	0	0.198344	#DIV/0!	0.5	0.103858	-2.26731	0.396142	0.493701	2.30166	0.455815	0.0991718	0.297515	1.58496	0.0432465	0.110535	1.35385	0.0672885	0.496536	-1.35552	0.600753	0.0991718	0.0991718	0	0.059904	0.0761883	0.346917	0.0162843	0.50391	-0.347299	1	0.198344	0.0991718	-1	0.135462	0.0656384	-1.04528	0.0698239	0.491003	1.04761	0.777363	0	0	#DIV/0!							1	0	0.0991718	#DIV/0!	0.5	0.0456056	-3.45464	0.454394	0.498566	3.4844	0.583227	0	0	#DIV/0!							1	0.0991718	0	#NUM!	0.0611036	0.5	3.0326	0.438896	0.499939	-3.06419	0.560951	0	0	#DIV/0!							1	0	0.198344	#DIV/0!	0.5	0.120937	-2.04767	0.379063	0.495458	2.08246	0.302336
B-C1_ATCACG_L005_R1_001_paired_trimmed_paired_merged_contig_74935	translation initiation factor eIF-2B subunit delta isoform X2	281	[BLASTED, MAPPED, ANNOTATED]	B-C1_ATCACG_L005_R1_001_paired_trimmed_paired_merged_contig_74935	0	0	#DIV/0!							1	0	0.181403	#DIV/0!	0.5	0.133485	-1.90525	0.366515	0.495263	1.94019	0.565143	0	0	#DIV/0!							1	0	0.54421	#DIV/0!	0.5	0.202188	-1.30623	0.297812	0.496536	1.33975	0.0874691	0	0.0907016	#DIV/0!	0.5	0.0696811	-2.84309	0.430319	0.50391	2.87547	0.523673	0.0907016	0.0907016	0	0.0619463	0.0600323	-0.0452794	0.00191401	0.491003	0.0453198	1	0	0	#DIV/0!							1	0.181403	0	#NUM!	0.106495	0.5	2.23114	0.393505	0.498566	-2.26558	0.27369	0	0	#DIV/0!							1	0	0	#DIV/0!							1	0	0.181403	#DIV/0!	0.5	0.121121	-2.04548	0.378879	0.505289	2.08028	1	0	0	#DIV/0!							1	20	4.41178e-27	71.84	3	P:GO:0006364; F:GO:0003723; C:GO:0005634	P:rRNA processing; F:RNA binding; C:nucleus
B-C1_ATCACG_L005_R1_001_paired_trimmed_paired_merged_contig_74936	---NA---	353	[NO-BLAST]	B-C1_ATCACG_L005_R1_001_paired_trimmed_paired_merged_contig_74936	0	0.288806	#DIV/0!	0.5	0.23363	-1.0977	0.26637	0.498254	1.12956	0.375216	0	0	#DIV/0!							1	0.0722016	0.288806	2	0.0442077	0.151227	1.77435	0.107019	0.493701	-1.77757	0.531073	0.288806	0.93862	1.70044	0.125942	0.348723	1.46933	0.222781	0.496536	-1.48612	0.1844	0.288806	0.216605	-0.415037	0.174451	0.166406	-0.0681203	0.00804569	0.50391	0.0685938	1	0.577613	0.144403	-2	0.394491	0.0955755	-2.04528	0.298915	0.491003	2.06701	0.192852	0.794217	0.288806	-1.45943	0.462184	0.16816	-1.45864	0.294024	0.489582	1.48798	0.261681	0.144403	0.144403	0	0.0847737	0.0664059	-0.352305	0.0183678	0.498566	0.352783	0.93947	0.433209	0.144403	-1.58496	0.290702	0.143924	-1.01423	0.146778	0.502004	1.0248	0.711153	0.144403	0.288806	1	0.0889724	0.205077	1.20474	0.116105	0.499939	-1.21032	0.547387	0	0	#DIV/0!							1	0.288806	0.144403	-1	0.140964	0.0880479	-0.678972	0.0529166	0.495458	0.681031	0.806068
B-C1_ATCACG_L005_R1_001_paired_trimmed_paired_merged_contig_74509	predicted protein	229	[BLASTED, MAPPED, ANNOTATED]	B-C1_ATCACG_L005_R1_001_paired_trimmed_paired_merged_contig_74509	0	0	#DIV/0!							1	0	0.222595	#DIV/0!	0.5	0.163796	-1.61003	0.336204	0.495263	1.64476	0.565143	0	0	#DIV/0!							1	0.333893	0.222595	-0.584963	0.145603	0.0827001	-0.816077	0.0629026	0.496536	0.818497	0.727857	0	0	#DIV/0!							1	0	0	#DIV/0!							1	0	0	#DIV/0!							1	0.333893	0	#NUM!	0.196016	0.5	1.35096	0.303984	0.498566	-1.38473	0.158505	0	0	#DIV/0!							1	0	0	#DIV/0!							1	0	0	#DIV/0!							1	0	0	#DIV/0!							1	4	1.19991e-34	75.44	7	P:GO:0044237; P:GO:0044238; P:GO:0044281; P:GO:1901564; F:GO:0003824; F:GO:0005524; F:GO:0046872	P:cellular metabolic process; P:primary metabolic process; P:small molecule metabolic process; P:organonitrogen compound metabolic process; F:catalytic activity; F:ATP binding; F:metal ion binding
B-C1_ATCACG_L005_R1_001_paired_trimmed_paired_merged_contig_74938	---NA---	235	[NO-BLAST]	B-C1_ATCACG_L005_R1_001_paired_trimmed_paired_merged_contig_74938	0	0.108456	#DIV/0!	0.5	0.0877354	-2.5107	0.412265	0.498254	2.54432	0.686656	0	0	#DIV/0!							1	0	0.54228	#DIV/0!	0.5	0.283953	-0.816276	0.216047	0.493701	0.844383	0.186765	0.325368	0.108456	-1.58496	0.141885	0.0402943	-1.81608	0.101591	0.496536	1.81892	0.449391	0.216912	0	#NUM!	0.131024	0.5	1.9321	0.368976	0.50391	-1.96701	0.470877	0.108456	0.108456	0	0.0740719	0.0717833	-0.0452794	0.00228867	0.491003	0.0453372	1	0.325368	0.216912	-0.584963	0.189343	0.126299	-0.584167	0.0630449	0.489582	0.587559	0.869058	0.650736	0.108456	-2.58496	0.382023	0.0498751	-2.93727	0.332148	0.498566	2.95599	0.0954608	0	0.108456	#DIV/0!	0.5	0.108096	-2.20961	0.391904	0.502004	2.2441	0.562517	0.108456	0.433824	2	0.0668239	0.308052	2.20474	0.241228	0.499939	-2.2179	0.309804	0	0	#DIV/0!							1	0.108456	0	#NUM!	0.0529367	0.5	3.23959	0.447063	0.495458	-3.27029	0.601734
B-C1_ATCACG_L005_R1_001_paired_trimmed_paired_merged_contig_7451	G-type lectin S-receptor-like serine/threonine-protein kinase At4g27290 isoform X1	434	[BLASTED, MAPPED, ANNOTATED]	B-C1_ATCACG_L005_R1_001_paired_trimmed_paired_merged_contig_7451	1.87924	2.23159	0.247928	1.87924	1.80525	-0.0579502	0.0739893	0.498254	0.0939822	1	0.880892	3.11249	1.82103	1.2114	2.29031	0.918865	1.07891	0.5481	-1.41716	0.127514	3.40612	3.22994	-0.0766213	2.08551	1.69129	-0.302275	0.394218	0.493701	0.496768	0.555859	4.58064	3.40612	-0.427421	1.99751	1.26546	-0.658535	0.732044	0.496536	0.984661	0.0353994	0.642043	0.486396	-0.400538	1.63176	1.57906	-0.0473617	0.0526988	0.50391	0.0708541	1	0.447484	0.70041	0.646363	1.56421	2.17665	0.476673	0.612439	0.491003	-0.776079	0.322382	0.564219	0.680954	0.271302	1.5037	2.12001	0.49556	0.616316	0.489582	-0.790838	0.278315	0.408573	0.953336	1.22239	1.75827	1.3233	-0.41002	0.434974	0.498566	0.597762	0.343983	0.680954	0.408573	-0.736966	2.04921	1.63888	-0.322356	0.410327	0.502004	0.521806	0.70066	0.447484	0.564219	0.334419	2.24337	2.29353	0.0319021	0.05016	0.499939	-0.0594455	1	0	0.350205	#DIV/0!	1.22224	1.25474	0.0378578	0.0324974	0.505289	-0.0498928	1	1.08953	1.28409	0.237039	1.86315	1.86199	-0.000899727	0.00116158	0.495458	0.00146928	1	20	3.90407e-43	91.55	6	P:GO:0006468; P:GO:0048544; F:GO:0004674; F:GO:0005524; C:GO:0005886; C:GO:0016021	P:protein phosphorylation; P:recognition of pollen; F:protein serine/threonine kinase activity; F:ATP binding; C:plasma membrane; C:integral component of membrane
B-C1_ATCACG_L005_R1_001_paired_trimmed_paired_merged_contig_7494	Glycine dehydrogenase (decarboxylating)	4400	[BLASTED, MAPPED, ANNOTATED]	B-C1_ATCACG_L005_R1_001_paired_trimmed_paired_merged_contig_7494	5.25962	6.95104	0.40227	5.25962	5.62304	0.0963925	0.363423	0.498254	-0.375989	0.458081	3.92734	4.02581	0.0357277	5.40087	2.96238	-0.866437	2.4385	0.574736	2.58785	0	10.0558	12.1354	0.271183	6.15701	6.35442	0.0455292	0.197404	0.493701	-0.202586	0.616756	8.98422	6.58611	-0.447966	3.9178	2.44692	-0.679081	1.47089	0.548742	1.62008	0	7.04372	5.77516	-0.286478	4.25471	4.43674	0.0604394	0.18203	0.50391	-0.191802	0.598406	9.93999	7.63456	-0.380699	6.78869	5.05305	-0.425979	1.73564	0.527467	1.78715	2.355e-14	10.2064	7.33335	-0.476937	5.9395	4.2699	-0.476141	1.66961	0.526125	1.73617	0	11.7009	7.43182	-0.654834	6.86917	3.41763	-1.00714	3.45154	0.843733	3.59548	0	10.4324	7.72145	-0.434121	7.00056	7.69584	0.136608	0.695276	0.502004	-0.708569	0.104841	7.84888	9.18117	0.22619	4.836	6.51942	0.430929	1.68342	0.534615	-1.7377	7.95e-15	0.567668	3.63192	2.67761	5.90733	2.42499	-1.28453	3.48235	0.84673	3.71171	0	9.47659	7.32176	-0.372176	4.62546	4.46435	-0.0511479	0.161114	0.495458	0.169038	0.591114	20	0	90.34	4	F:GO:0003677; F:GO:0008265; F:GO:0102867; C:GO:0005634	F:DNA binding; F:Mo-molybdopterin cofactor sulfurase activity; F:molybdenum cofactor sulfurtransferase activity; C:nucleus
B-C1_ATCACG_L005_R1_001_paired_trimmed_paired_merged_contig_74940	hypothetical protein Prudu_015851	411	[BLASTED, MAPPED]	B-C1_ATCACG_L005_R1_001_paired_trimmed_paired_merged_contig_74940	0	0	#DIV/0!							1	0	0.124025	#DIV/0!	0.5	0.0912633	-2.45382	0.408737	0.495263	2.48763	0.565143	0.372075	0.0620125	-2.58496	0.227815	0.0324715	-2.81062	0.195344	0.493701	2.8174	0.178292	0.24805	0	#NUM!	0.108169	0.5	2.20864	0.391831	0.496536	-2.24313	0.105191	0.124025	0.124025	0	0.0749164	0.0952817	0.346917	0.0203653	0.50391	-0.347514	0.981853	0	0.124025	#DIV/0!	0.5	0.0820879	-2.60669	0.417912	0.491003	2.63997	0.382101	0.372075	0.186038	-1	0.216524	0.108322	-0.999205	0.108202	0.489582	1.00505	0.553089	0.24805	0.24805	0	0.145621	0.11407	-0.352305	0.0315515	0.498566	0.353715	0.89105	0.0620125	0	#NUM!	0.0416131	0.5	3.58682	0.458387	0.502004	-3.61599	0.711153	0	0.124025	#DIV/0!	0.5	0.0880685	-2.50523	0.411932	0.499939	2.53887	0.306401	0.0620125	0	#NUM!	0.645322	0.5	-0.36809	0.145322	0.505289	0.395738	0.0005445	0.24805	0.124025	-1	0.121072	0.0756226	-0.678972	0.0454491	0.495458	0.680491	0.806068	1	5.41584e-05	52.08	4	P:GO:0006281; F:GO:0003684; C:GO:0005634; C:GO:0080008	P:DNA repair; F:damaged DNA binding; C:nucleus; C:Cul4-RING E3 ubiquitin ligase complex
B-C1_ATCACG_L005_R1_001_paired_trimmed_paired_merged_contig_74941	---NA---	278	[NO-BLAST]	B-C1_ATCACG_L005_R1_001_paired_trimmed_paired_merged_contig_74941	0	0	#DIV/0!							1	0	0	#DIV/0!							1	0	0.0916804	#DIV/0!	0.5	0.0480064	-3.38063	0.451994	0.493701	3.41071	0.616756	0.275041	0.0916804	-1.58496	0.119939	0.0340617	-1.81608	0.0858772	0.496536	1.81811	0.449391	0	0	#DIV/0!							1	0	0	#DIV/0!							1	0.183361	0.366722	1	0.106704	0.213526	1.0008	0.106822	0.489582	-1.00648	0.662316	0.183361	0	#NUM!	0.107644	0.5	2.21566	0.392356	0.498566	-2.25013	0.27369	0	0.366722	#DIV/0!	0.5	0.365505	-0.452035	0.134495	0.502004	0.471619	0.141167	0	0	#DIV/0!							1	0	0.0916804	#DIV/0!	0.5	0.0612138	-3.03	0.438786	0.505289	3.0616	1	0.275041	0	#NUM!	0.134246	0.5	1.89705	0.365754	0.495458	-1.93199	0.309295
B-C1_ATCACG_L005_R1_001_paired_trimmed_paired_merged_contig_74942	60S ribosomal protein L18a-like	238	[BLASTED, MAPPED, ANNOTATED]	B-C1_ATCACG_L005_R1_001_paired_trimmed_paired_merged_contig_74942	0	0	#DIV/0!							1	0.214178	0	#NUM!	0.294537	0.5	0.763479	0.205463	0.495263	-0.790642	0.200191	0	0	#DIV/0!							1	0.642533	0.214178	-1.58496	0.280193	0.0795728	-1.81608	0.200621	0.496536	1.82712	0.257667	0	0	#DIV/0!							1	0	0	#DIV/0!							1	0.107089	0	#NUM!	0.0623189	0.5	3.00419	0.437681	0.489582	-3.0359	0.553089	0.428356	0.749622	0.807355	0.251472	0.344725	0.45505	0.0932533	0.498566	-0.464507	0.801606	0	0	#DIV/0!							1	0	0.535444	#DIV/0!	0.5	0.380212	-0.395126	0.119788	0.499939	0.412884	0.0689296	0.214178	0	#NUM!	2.2288	0.5	-2.15627	1.7288	0.835587	2.76374	2.898e-07	0	0	#DIV/0!							1	20	5.72814e-40	88.51	2	P:GO:0006412; F:GO:0003735	P:translation; F:structural constituent of ribosome
B-C1_ATCACG_L005_R1_001_paired_trimmed_paired_merged_contig_74943	uncharacterized protein C9E9.04-like	491	[BLASTED]	B-C1_ATCACG_L005_R1_001_paired_trimmed_paired_merged_contig_74943	0	0	#DIV/0!							1	0	0.103817	#DIV/0!	0.5	0.0763935	-2.71041	0.423606	0.495263	2.74331	0.565143	0	0.0519087	#DIV/0!	0.5	0.0271808	-4.20127	0.472819	0.493701	4.22779	0.616756	0.311452	0.259543	-0.263034	0.135817	0.0964273	-0.494148	0.0393895	0.496536	0.495716	0.751613	0.155726	0.0519087	-1.58496	0.0940651	0.0398786	-1.23805	0.0541865	0.50391	1.23923	0.695842	0.207635	0.0519087	-2	0.141808	0.0343566	-2.04528	0.107451	0.491003	2.0481	0.385512	0.103817	0.0519087	-1	0.0604151	0.0302242	-0.999205	0.0301909	0.489582	0.999661	0.795118	0.415269	0.363361	-0.192645	0.243789	0.167097	-0.54495	0.0766924	0.498566	0.55032	0.664949	0.207635	0.103817	-1	0.139332	0.103473	-0.429271	0.0358589	0.502004	0.430766	0.985801	0.155726	0.155726	0	0.0959488	0.110579	0.204739	0.01463	0.499939	-0.205261	1	0	0.570995	#DIV/0!	0.5	0.381246	-0.391205	0.118754	0.505289	0.408832	1	0.155726	0.155726	0	0.0760089	0.0949518	0.321028	0.018943	0.495458	-0.321587	0.972734	2	1.25099e-46	75.48
B-C1_ATCACG_L005_R1_001_paired_trimmed_paired_merged_contig_74944	---NA---	276	[NO-BLAST]	B-C1_ATCACG_L005_R1_001_paired_trimmed_paired_merged_contig_74944	0	0	#DIV/0!							1	0.18469	0.18469	0	0.253985	0.135903	-0.902165	0.118082	0.495263	0.90986	0.778502	0	0	#DIV/0!							1	0.369379	0.18469	-1	0.161077	0.0686171	-1.23111	0.0924603	0.496536	1.23458	0.518197	0	0	#DIV/0!							1	0	0	#DIV/0!							1	0	0	#DIV/0!							1	0	0	#DIV/0!							1	0	0	#DIV/0!							1	0	0	#DIV/0!							1	0	0	#DIV/0!							1	0	0.0923448	#DIV/0!	0.5	0.056306	-3.15057	0.443694	0.495458	3.18166	0.496384
B-C1_ATCACG_L005_R1_001_paired_trimmed_paired_merged_contig_74945	60S ribosomal protein L18a	255	[BLASTED, MAPPED, ANNOTATED]	B-C1_ATCACG_L005_R1_001_paired_trimmed_paired_merged_contig_74945	0	0.0999496	#DIV/0!	0.5	0.0808542	-2.62853	0.419146	0.498254	2.66174	0.686656	0	0	#DIV/0!							1	0	0.0999496	#DIV/0!	0.5	0.0523364	-3.25604	0.447664	0.493701	3.28667	0.616756	0	0.199899	#DIV/0!	0.5	0.0742679	-2.75112	0.425732	0.496536	2.78386	0.382145	0	0	#DIV/0!							1	0.199899	0	#NUM!	0.136525	0.5	1.87277	0.363475	0.491003	-1.90771	0.373129	0.399798	0	#NUM!	0.232657	0.5	1.10372	0.267343	0.489582	-1.13564	0.18769	0.199899	0.499748	1.32193	0.117353	0.229817	0.969623	0.112463	0.498566	-0.976124	0.626187	0	0	#DIV/0!							1	0	0	#DIV/0!							1	0	0.0999496	#DIV/0!	0.5	0.0667351	-2.90541	0.433265	0.505289	2.93754	1	0	0	#DIV/0!							1	20	3.9688e-52	98.56	2	P:GO:0006412; F:GO:0003735	P:translation; F:structural constituent of ribosome
B-C1_ATCACG_L005_R1_001_paired_trimmed_paired_merged_contig_74533	perakine reductase-like	283	[BLASTED, MAPPED]	B-C1_ATCACG_L005_R1_001_paired_trimmed_paired_merged_contig_74533	0	0.270182	#DIV/0!	0.5	0.218564	-1.19388	0.281436	0.498254	1.2266	0.432964	0	0.0900606	#DIV/0!	0.5	0.0662707	-2.91548	0.433729	0.495263	2.94757	0.726013	0.0900606	0.0900606	0	0.0551425	0.0471583	-0.225654	0.00798424	0.493701	0.225795	1	0.270182	0.180121	-0.584963	0.11782	0.0669198	-0.816077	0.0509	0.496536	0.817662	0.727857	0.360242	0	#NUM!	0.217602	0.5	1.20024	0.282398	0.50391	-1.23301	0.267652	0	0	#DIV/0!							1	0	0	#DIV/0!							1	0.180121	0.360242	1	0.105742	0.165663	0.647695	0.0599204	0.498566	-0.650461	0.792377	0	0.180121	#DIV/0!	0.5	0.179524	-1.47775	0.320476	0.502004	1.5121	0.364622	0.180121	0	#NUM!	0.11098	0.5	2.17163	0.38902	0.499939	-2.2062	0.384868	0	0.180121	#DIV/0!	0.5	0.120265	-2.05572	0.379735	0.505289	2.09049	1	0.180121	0	#NUM!	0.087916	0.5	2.50773	0.412084	0.495458	-2.54136	0.437935	20	7.23805e-47	62.37	2	P:GO:0055114; F:GO:0016491	P:oxidation-reduction process; F:oxidoreductase activity
B-C1_ATCACG_L005_R1_001_paired_trimmed_paired_merged_contig_74947	---NA---	203	[NO-BLAST]	B-C1_ATCACG_L005_R1_001_paired_trimmed_paired_merged_contig_74947	0	0	#DIV/0!							1	0	0	#DIV/0!							1	0	0	#DIV/0!							1	0	0	#DIV/0!							1	0	0	#DIV/0!							1	0.376657	0	#NUM!	0.257245	0.5	0.958786	0.242755	0.491003	-0.98904	0.254795	0.251105	0	#NUM!	0.146127	0.5	1.7747	0.353873	0.489582	-1.80964	0.383721	0.125552	0.376657	1.58496	0.0737072	0.173212	1.23266	0.0995043	0.498566	-1.23667	0.647256	0.50221	0.125552	-2	0.337005	0.125136	-1.42927	0.211869	0.502004	1.44489	0.701736	0	0	#DIV/0!							1	0	0.251105	#DIV/0!	0.5	0.16766	-1.57639	0.33234	0.505289	1.61105	1	0.251105	0	#NUM!	0.122563	0.5	2.02841	0.377437	0.495458	-2.06322	0.437935
B-C1_ATCACG_L005_R1_001_paired_trimmed_paired_merged_contig_74948	hypothetical protein Pyn_23171	277	[BLASTED]	B-C1_ATCACG_L005_R1_001_paired_trimmed_paired_merged_contig_74948	0	0	#DIV/0!							1	0	0.276034	#DIV/0!	0.5	0.203119	-1.29961	0.296881	0.495263	1.33308	0.471411	0	0	#DIV/0!							1	0.368046	0.184023	-1	0.160496	0.0683694	-1.23111	0.0921265	0.496536	1.23456	0.518197	0	0	#DIV/0!							1	0	0	#DIV/0!							1	0	0	#DIV/0!							1	0.0920114	0.276034	1.58496	0.0540165	0.126938	1.23266	0.0729219	0.498566	-1.23481	0.647256	0	0.0920114	#DIV/0!	0.5	0.0917062	-2.44684	0.408294	0.502004	2.48067	0.562517	0	0.0920114	#DIV/0!	0.5	0.065336	-2.93598	0.434664	0.499939	2.96798	0.498195	0	0.184023	#DIV/0!	0.5	0.12287	-2.0248	0.37713	0.505289	2.05962	1	0.184023	0	#NUM!	0.0898203	0.5	2.47681	0.41018	0.495458	-2.51055	0.437935	1	2.96729e-14	97.14
B-C1_ATCACG_L005_R1_001_paired_trimmed_paired_merged_contig_74536	F-box protein SKIP23-like	487	[BLASTED]	B-C1_ATCACG_L005_R1_001_paired_trimmed_paired_merged_contig_74536	0	0.052335	#DIV/0!	0.5	0.0423364	-3.56196	0.457664	0.498254	3.59124	0.686656	0	0.20934	#DIV/0!	0.5	0.154042	-1.6986	0.345958	0.495263	1.73348	0.398054	0	0	#DIV/0!							1	0.31401	0.20934	-0.584963	0.136932	0.0777754	-0.816077	0.0591569	0.496536	0.818218	0.577475	0.052335	0.157005	1.58496	0.0316126	0.120618	1.93188	0.0890058	0.50391	-1.93393	0.470877	0.157005	0.052335	-1.58496	0.107229	0.0346387	-1.63024	0.0725906	0.491003	1.63186	0.554189	0.157005	0.052335	-1.58496	0.091367	0.0304724	-1.58417	0.0608945	0.489582	1.58534	0.553089	0.10467	0.41868	2	0.0614479	0.192536	1.6477	0.131088	0.498566	-1.6529	0.295182	0	0	#DIV/0!							1	0	0	#DIV/0!							1	0	0	#DIV/0!							1	0.052335	0.261675	2.32193	0.0255444	0.159553	2.64296	0.134008	0.495458	-2.64635	0.192627	20	6.90031e-72	63.17
B-C1_ATCACG_L005_R1_001_paired_trimmed_paired_merged_contig_7454	G-type lectin S-receptor-like serine/threonine-protein kinase At2g19130	851	[BLASTED, MAPPED, ANNOTATED]	B-C1_ATCACG_L005_R1_001_paired_trimmed_paired_merged_contig_7454	0.958389	2.51577	1.39232	0.958389	2.03513	1.08644	1.07674	0.789588	-1.52962	0.006758	2.39597	2.96502	0.307429	3.29494	2.18179	-0.594737	1.11314	0.5481	1.26206	0.0365859	4.07315	5.39094	0.40439	2.49392	2.82285	0.178736	0.328928	0.493701	-0.374353	0.555859	5.87013	4.31275	-0.444785	2.55982	1.6023	-0.675899	0.957523	0.496536	1.17204	0.0001241	1.57652	1.7225	0.127756	1.23018	1.03539	-0.248693	0.194788	0.50391	0.315896	0.634841	1.44515	1.79549	0.313158	4.25457	3.03286	-0.488331	1.2217	0.527467	1.31568	0.0121825	0.759068	1.02182	0.428843	4.28748	3.34817	-0.356757	0.93931	0.489582	1.00478	0.0637517	0.729873	0.74447	0.0285692	3.88569	4.76539	0.294421	0.879692	0.498566	-0.927654	0.0712239	0.978029	0.671483	-0.542527	1.20585	1.91042	0.663838	0.704569	0.502004	-0.968039	0.113257	0.423326	0.554703	0.389947	1.36553	2.55202	0.902176	1.18649	0.551978	-1.49053	0.0001401	0	0.0583898	#DIV/0!	2.18166	1.37979	-0.660973	0.801864	0.505289	1.03917	0.696939	1.1532	0.510911	-1.1745	2.6459	1.40613	-0.912031	1.23977	0.54913	1.5391	3.081e-05	20	3.0957e-132	91.14	6	P:GO:0006468; P:GO:0048544; F:GO:0004674; F:GO:0005524; F:GO:0030246; C:GO:0016021	P:protein phosphorylation; P:recognition of pollen; F:protein serine/threonine kinase activity; F:ATP binding; F:carbohydrate binding; C:integral component of membrane
B-C1_ATCACG_L005_R1_001_paired_trimmed_paired_merged_contig_74540	ERBB-3 BINDING PROTEIN 1	277	[BLASTED, MAPPED, ANNOTATED]	B-C1_ATCACG_L005_R1_001_paired_trimmed_paired_merged_contig_74540	0.0920114	0	#NUM!	0.0920114	0.5	2.44204	0.407989	0.498254	-2.47589	0.601882	0.0920114	0.184023	1	0.126534	0.135412	0.0978349	0.00887841	0.495263	-0.0982369	1	0	0.368046	#DIV/0!	0.5	0.192719	-1.37543	0.307281	0.493701	1.40934	0.25308	0.736091	0.828102	0.169925	0.320992	0.307662	-0.0611891	0.0133296	0.496536	0.0626241	1	0	0.0920114	#DIV/0!	0.5	0.0706873	-2.8224	0.429313	0.50391	2.85487	0.523673	0.184023	0.0920114	-1	0.125682	0.0608992	-1.04528	0.0647825	0.491003	1.04728	0.777363	0	0	#DIV/0!							1	0.276034	0.460057	0.736966	0.162049	0.211564	0.384661	0.0495146	0.498566	-0.387834	0.881082	0	0	#DIV/0!							1	0	0	#DIV/0!							1	0	0	#DIV/0!							1	0.0920114	0.368046	2	0.0449102	0.224411	2.32103	0.179501	0.495458	-2.32796	0.302336	20	1.97378e-31	68.92	5	P:GO:0006351; P:GO:0051302; C:GO:0005634; C:GO:0005829; C:GO:0005886	P:transcription, DNA-templated; P:regulation of cell division; C:nucleus; C:cytosol; C:plasma membrane
B-C1_ATCACG_L005_R1_001_paired_trimmed_paired_merged_contig_74951	---NA---	306	[NO-BLAST]	B-C1_ATCACG_L005_R1_001_paired_trimmed_paired_merged_contig_74951	0	0.0832914	#DIV/0!	0.5	0.0673785	-2.89157	0.432621	0.498254	2.92375	0.686656	0	0.249874	#DIV/0!	0.5	0.183869	-1.44325	0.316131	0.495263	1.47747	0.471411	0.166583	0.416457	1.32193	0.101996	0.218069	1.09627	0.116073	0.493701	-1.1024	0.616756	0.749622	0.333165	-1.16993	0.326892	0.12378	-1.40104	0.203112	0.496536	1.41569	0.245767	0.249874	0.0832914	-1.58496	0.150935	0.0639882	-1.23805	0.0869463	0.50391	1.24109	0.695842	0	0.249874	#DIV/0!	0.5	0.165383	-1.59612	0.334617	0.491003	1.63082	0.272378	0.333165	0.749622	1.16993	0.193881	0.436473	1.17072	0.242592	0.489582	-1.19559	0.397804	0.583039	0.416457	-0.485427	0.342281	0.191514	-0.837732	0.150767	0.498566	0.85119	0.527021	0.166583	0	#NUM!	0.111784	0.5	2.16121	0.388216	0.502004	-2.1958	0.562517	0.0832914	0.166583	1	0.051319	0.118288	1.20474	0.066969	0.499939	-1.2066	0.703714	0	0.166583	#DIV/0!	0.5	0.111225	-2.16845	0.388775	0.505289	2.20302	1	0.416457	0.249874	-0.736966	0.20327	0.152357	-0.415937	0.0509125	0.495458	0.419042	0.905722
B-C1_ATCACG_L005_R1_001_paired_trimmed_paired_merged_contig_74541	zinc finger MYM-type protein 1-like	323	[BLASTED]	B-C1_ATCACG_L005_R1_001_paired_trimmed_paired_merged_contig_74541	0.394538	0.710168	0.847997	0.394538	0.574491	0.542119	0.179953	0.498254	-0.571206	0.810478	0.394538	0.31563	-0.321928	0.542568	0.232255	-1.22409	0.310313	0.495263	1.26281	0.466339	0.31563	0.157815	-1	0.193255	0.0826365	-1.22565	0.110618	0.493701	1.23064	0.597943	0.710168	1.0258	0.530515	0.309687	0.381112	0.299401	0.0714242	0.496536	-0.307802	0.81361	0	0.0789076	#DIV/0!	0.5	0.0606204	-3.04405	0.43938	0.50391	3.0756	0.523673	0	0.236723	#DIV/0!	0.5	0.156679	-1.67412	0.343321	0.491003	1.70896	0.272378	0	0	#DIV/0!							1	0.236723	0	#NUM!	0.138971	0.5	1.84714	0.361029	0.498566	-1.88209	0.158505	0.473446	0	#NUM!	0.317703	0.5	0.654251	0.182297	0.502004	-0.679174	0.275114	0.946891	0.31563	-1.58496	0.583416	0.224125	-1.38022	0.359292	0.499939	1.42622	0.24417	0	0.0789076	#DIV/0!	0.5	0.0526856	-3.24645	0.447314	0.505289	3.27712	1	0.157815	0.552353	1.80735	0.0770286	0.33679	2.12838	0.259761	0.495458	-2.14418	0.169964	20	5.19899e-35	94.8
B-C1_ATCACG_L005_R1_001_paired_trimmed_paired_merged_contig_74953	---NA---	330	[NO-BLAST]	B-C1_ATCACG_L005_R1_001_paired_trimmed_paired_merged_contig_74953	0.0772338	0	#NUM!	0.0772338	0.5	2.69462	0.422766	0.498254	-2.72759	0.601882	0.0772338	0.0772338	0	0.106212	0.0568322	-0.902165	0.0493797	0.495263	0.903515	0.897108	0	0.154468	#DIV/0!	0.5	0.0808836	-2.62801	0.419116	0.493701	2.66122	0.455815	0.154468	0.308935	1	0.0673596	0.114778	0.768886	0.047418	0.496536	-0.770347	0.727857	0	0	#DIV/0!							1	0.308935	0	#NUM!	0.210993	0.5	1.24473	0.289007	0.491003	-1.27785	0.169044	0.0772338	0.154468	1	0.0449452	0.0899399	1.0008	0.0449947	0.489582	-1.00181	0.795118	0.0772338	0.154468	1	0.0453411	0.0710342	0.647695	0.0256931	0.498566	-0.648205	0.881082	0	0	#DIV/0!							1	0.0772338	0.154468	1	0.0475867	0.109685	1.20474	0.0620986	0.499939	-1.20634	0.703714	0.154468	0.154468	0	1.60744	0.103136	-3.96214	1.5043	0.835587	4.2381	0.00135	0.0772338	0.0772338	0	0.0376973	0.0470923	0.321028	0.00939495	0.495458	-0.321166	1
B-C1_ATCACG_L005_R1_001_paired_trimmed_paired_merged_contig_74954	hypothetical protein PRUPE_8G127900	306	[BLASTED]	B-C1_ATCACG_L005_R1_001_paired_trimmed_paired_merged_contig_74954	0	0.0832914	#DIV/0!	0.5	0.0673785	-2.89157	0.432621	0.498254	2.92375	0.686656	0	0	#DIV/0!							1	0	0	#DIV/0!							1	0.249874	0.0832914	-1.58496	0.108964	0.030945	-1.81608	0.0780192	0.496536	1.81775	0.449391	0	0.166583	#DIV/0!	0.5	0.127976	-1.96605	0.372024	0.50391	2.00094	0.328367	0	0	#DIV/0!							1	0.166583	0	#NUM!	0.0969405	0.5	2.36676	0.403059	0.489582	-2.40083	0.383721	0.166583	0.249874	0.584962	0.0977945	0.114908	0.232658	0.0171138	0.498566	-0.233286	0.967207	0	0	#DIV/0!							1	0	0.166583	#DIV/0!	0.5	0.118288	-2.07962	0.381712	0.499939	2.11436	0.306401	0	0	#DIV/0!							1	0.0832914	0	#NUM!	0.040654	0.5	3.62046	0.459346	0.495458	-3.64948	0.601734	1	2.34952e-12	100
B-C1_ATCACG_L005_R1_001_paired_trimmed_paired_merged_contig_74955	adenylate kinase 4	314	[BLASTED, MAPPED, ANNOTATED]	B-C1_ATCACG_L005_R1_001_paired_trimmed_paired_merged_contig_74955	0	0	#DIV/0!							1	0	0.0811693	#DIV/0!	0.5	0.0597281	-3.06545	0.440272	0.495263	3.0969	0.726013	0	0	#DIV/0!							1	0.243508	0.405846	0.736966	0.106188	0.150783	0.505852	0.0445948	0.496536	-0.507813	0.812065	0	0	#DIV/0!							1	0	0	#DIV/0!							1	0	0.243508	#DIV/0!	0.5	0.141784	-1.81823	0.358216	0.489582	1.85318	0.278315	0.405846	0.162339	-1.32193	0.238257	0.0746538	-1.67423	0.163604	0.498566	1.68221	0.32241	0.162339	0.0811693	-1	0.108936	0.0809001	-0.429271	0.0280362	0.502004	0.430186	1	0	0.162339	#DIV/0!	0.5	0.115274	-2.11686	0.384726	0.499939	2.15153	0.306401	0	0.487016	#DIV/0!	0.5	0.325174	-0.620716	0.174826	0.505289	0.644866	1	0.324677	0.324677	0	0.158473	0.197968	0.321028	0.0394947	0.495458	-0.323449	0.951127	20	1.498e-13	87.16	6	P:GO:0016310; P:GO:0046940; F:GO:0004017; F:GO:0005524; F:GO:0016787; C:GO:0016021	P:phosphorylation; P:nucleoside monophosphate phosphorylation; F:adenylate kinase activity; F:ATP binding; F:hydrolase activity; C:integral component of membrane
B-C1_ATCACG_L005_R1_001_paired_trimmed_paired_merged_contig_74956	---NA---	251	[NO-BLAST]	B-C1_ATCACG_L005_R1_001_paired_trimmed_paired_merged_contig_74956	0	0.203085	#DIV/0!	0.5	0.164286	-1.60572	0.335714	0.498254	1.64044	0.561565	0	0	#DIV/0!							1	0	0	#DIV/0!							1	0.101542	0	#NUM!	0.0442802	0.5	3.49719	0.45572	0.496536	-3.52676	0.480567	0	0.203085	#DIV/0!	0.5	0.156019	-1.68021	0.343981	0.50391	1.71506	0.328367	0.101542	0	#NUM!	0.0693502	0.5	2.84996	0.43065	0.491003	-2.88231	0.554189	0.203085	0	#NUM!	0.118182	0.5	2.08091	0.381818	0.489582	-2.11565	0.383721	0.101542	0.203085	1	0.0596118	0.0933916	0.647695	0.0337798	0.498566	-0.648575	0.881082	0	0	#DIV/0!							1	0	0	#DIV/0!							1	0	0	#DIV/0!							1	0	0	#DIV/0!							1
B-C1_ATCACG_L005_R1_001_paired_trimmed_paired_merged_contig_74957	---NA---	676	[NO-BLAST]	B-C1_ATCACG_L005_R1_001_paired_trimmed_paired_merged_contig_74957	0.0754058	0.0377029	-1	0.0754058	0.0304997	-1.30588	0.044906	0.498254	1.30665	0.758072	0	0.0754058	#DIV/0!	0.5	0.055487	-3.17171	0.444513	0.495263	3.2027	0.565143	0.0377029	0.603246	4	0.0230848	0.315877	3.77435	0.292792	0.493701	-3.78569	0.009375	0.150812	0.0754058	-1	0.0657653	0.0280153	-1.23111	0.0377501	0.496536	1.23169	0.518197	0.0377029	0.0754058	1	0.0227741	0.0579301	1.34692	0.035156	0.50391	-1.34738	0.686501	0.0754058	0	#NUM!	0.0514997	0.5	3.27929	0.4485	0.491003	-3.30982	0.373129	0.113109	0.150812	0.415037	0.0658221	0.0878111	0.415833	0.0219891	0.489582	-0.416414	0.908917	0.150812	0.150812	0	0.0885359	0.0693529	-0.352305	0.0191829	0.498566	0.352827	0.89105	0.0377029	0	#NUM!	0.0253003	0.5	4.3047	0.4747	0.502004	-4.3308	0.711153	0.188514	0.150812	-0.321928	0.116151	0.107089	-0.117189	0.00906186	0.499939	0.117539	1	0	0	#DIV/0!							1	0.377029	0.301623	-0.321928	0.184025	0.183911	-0.000899727	0.00011473	0.495458	0.000907012	1
B-C1_ATCACG_L005_R1_001_paired_trimmed_paired_merged_contig_7455	G-type lectin S-receptor-like serine/threonine-protein kinase At2g19130	307	[BLASTED, MAPPED, ANNOTATED]	B-C1_ATCACG_L005_R1_001_paired_trimmed_paired_merged_contig_7455	0.16604	0.24906	0.584963	0.16604	0.201477	0.279085	0.0354371	0.498254	-0.281326	1	0.33208	1.07926	1.70044	0.456676	0.794169	0.798275	0.337493	0.495263	-0.866686	0.601943	0.24906	0.74718	1.58496	0.152495	0.391245	1.35931	0.23875	0.493701	-1.38012	0.400477	1.2453	0.58114	-1.09954	0.543046	0.215909	-1.33065	0.327137	0.496536	1.37027	0.122961	5.18252	4.21563	-0.297905	0.501476	0.12756	-1.97501	0.373917	0.50391	2.01009	0.216631	4.0996	2.82331	-0.538096	0.5103	0.494533	-0.0452794	0.0157672	0.491003	0.0479461	1	2.66861	2.74596	0.0412227	0.917935	0.628407	-0.546693	0.289528	0.489582	0.618627	0.553089	2.28185	3.32609	0.543622	0.389904	0.419958	0.107127	0.0300542	0.498566	-0.111263	0.973117	5.72397	3.13272	-0.869603	2.06127	2.64783	0.361276	0.586558	0.502004	-0.688891	0.643675	3.48079	3.44212	-0.0161197	0.767278	2.35806	1.61978	1.59078	0.788167	-2.2703	0.0006955	0.232053	1.35364	2.54432	1.72786	1.21949	-0.502711	0.508373	0.505289	0.714955	1	1.19894	2.08848	0.800691	1.4993	1.21489	-0.303462	0.284409	0.495458	0.415906	0.667609	20	5.66501e-67	92.72	6	P:GO:0006468; P:GO:0048544; F:GO:0004674; F:GO:0005524; F:GO:0030246; C:GO:0016021	P:protein phosphorylation; P:recognition of pollen; F:protein serine/threonine kinase activity; F:ATP binding; F:carbohydrate binding; C:integral component of membrane
B-C1_ATCACG_L005_R1_001_paired_trimmed_paired_merged_contig_74959	---NA---	290	[NO-BLAST]	B-C1_ATCACG_L005_R1_001_paired_trimmed_paired_merged_contig_74959	0.0878867	0	#NUM!	0.0878867	0.5	2.50821	0.412113	0.498254	-2.54184	0.601882	0	0	#DIV/0!							1	0	0.26366	#DIV/0!	0.5	0.13806	-1.85663	0.36194	0.493701	1.89158	0.353963	0.26366	0.175773	-0.584962	0.114976	0.0653045	-0.816077	0.0496714	0.496536	0.817587	0.727857	0	0	#DIV/0!							1	0.175773	0	#NUM!	0.120048	0.5	2.05832	0.379952	0.491003	-2.0931	0.373129	0.175773	0.615207	1.80735	0.102289	0.358209	1.80815	0.25592	0.489582	-1.82617	0.307008	0.351547	0.0878867	-2	0.20638	0.040416	-2.3523	0.165964	0.498566	2.35815	0.27369	0	0	#DIV/0!							1	0.351547	0	#NUM!	0.216602	0.5	1.20688	0.283398	0.499939	-1.23971	0.189205	0.0878867	0.175773	1	0.914576	0.117362	-2.96214	0.797215	0.708333	3.06755	0.16988	0.0878867	0.26366	1.58496	0.042897	0.160763	1.90599	0.117866	0.495458	-1.90963	0.454656
B-C1_ATCACG_L005_R1_001_paired_trimmed_paired_merged_contig_7456	G-type lectin S-receptor-like serine/threonine-protein kinase At4g27290 isoform X1	1913	[BLASTED, MAPPED, ANNOTATED]	B-C1_ATCACG_L005_R1_001_paired_trimmed_paired_merged_contig_7456	1.15911	1.81195	0.644519	1.15911	1.46577	0.338642	0.306661	0.498254	-0.456858	0.417815	0.559572	0.959266	0.777608	0.769522	0.705872	-0.124558	0.0636508	0.495263	0.139879	0.897108	1.77198	1.99847	0.173536	1.08495	1.04646	-0.0521179	0.0384947	0.493701	0.0647929	0.972256	1.79862	1.39893	-0.36257	0.784337	0.519739	-0.593684	0.264597	0.496536	0.649979	0.007916	2.31823	2.66463	0.200913	1.40031	2.04709	0.54783	0.646781	0.50391	-0.84761	0.00238	2.27826	1.9585	-0.21818	1.55598	1.29626	-0.26346	0.259711	0.491003	0.369947	0.307299	2.37152	1.73201	-0.453366	1.38007	1.00847	-0.45257	0.371599	0.489582	0.585581	0.0441589	2.18499	2.27826	0.0603005	1.28273	1.04769	-0.292004	0.235039	0.498566	0.374846	0.190125	5.32925	3.19755	-0.736966	3.57616	3.18695	-0.166237	0.389214	0.502004	0.423228	0.501926	8.87321	6.54166	-0.439799	5.46713	4.64514	-0.23506	0.821986	0.499939	0.854935	0.0305652	0.706126	6.84809	3.2777	7.34816	4.57238	-0.684438	2.77578	0.572634	2.85892	0.005033	11.1248	8.87321	-0.326254	5.42995	5.41032	-0.00522565	0.0196325	0.495458	0.0203161	1	20	0	83.95	7	P:GO:0006468; P:GO:0048544; F:GO:0004674; F:GO:0005524; F:GO:0030246; C:GO:0005886; C:GO:0016021	P:protein phosphorylation; P:recognition of pollen; F:protein serine/threonine kinase activity; F:ATP binding; F:carbohydrate binding; C:plasma membrane; C:integral component of membrane
B-C1_ATCACG_L005_R1_001_paired_trimmed_paired_merged_contig_74960	---NA---	270	[NO-BLAST]	B-C1_ATCACG_L005_R1_001_paired_trimmed_paired_merged_contig_74960	0	0.0943969	#DIV/0!	0.5	0.0763623	-2.71099	0.423638	0.498254	2.7439	0.686656	0	0	#DIV/0!							1	0	0.188794	#DIV/0!	0.5	0.0988577	-2.3385	0.401142	0.493701	2.37266	0.455815	0.188794	0	#NUM!	0.0823284	0.5	2.60247	0.417672	0.496536	-2.63577	0.290423	0.0943969	0	#NUM!	0.0570197	0.5	3.1324	0.44298	0.50391	-3.16356	0.634841	0.0943969	0	#NUM!	0.06447	0.5	2.95523	0.43553	0.491003	-2.98715	0.554189	0	0.283191	#DIV/0!	0.5	0.16489	-1.60043	0.33511	0.489582	1.63513	0.278315	0.0943969	0.188794	1	0.0554169	0.0868196	0.647695	0.0314027	0.498566	-0.648456	0.881082	0	0	#DIV/0!							1	0	0	#DIV/0!							1	0	0.188794	#DIV/0!	0.5	0.126055	-1.98787	0.373945	0.505289	2.02274	1	0	0.188794	#DIV/0!	0.5	0.115114	-2.11886	0.384886	0.495458	2.15353	0.302336
B-C1_ATCACG_L005_R1_001_paired_trimmed_paired_merged_contig_74961	V-type proton ATPase subunit B 1	330	[BLASTED, MAPPED, ANNOTATED]	B-C1_ATCACG_L005_R1_001_paired_trimmed_paired_merged_contig_74961	0	0.0772338	#DIV/0!	0.5	0.0624783	-3.0005	0.437522	0.498254	3.03223	0.686656	0	0	#DIV/0!							1	0	0	#DIV/0!							1	0.154468	0.308935	1	0.0673596	0.114778	0.768886	0.047418	0.496536	-0.770347	0.727857	0	0	#DIV/0!							1	0.154468	0	#NUM!	0.105496	0.5	2.24473	0.394504	0.491003	-2.27914	0.373129	0	0	#DIV/0!							1	0	0.0772338	#DIV/0!	0.5	0.0355171	-3.81534	0.464483	0.498566	3.84351	0.583227	0	0	#DIV/0!							1	0	0	#DIV/0!							1	0	0.0772338	#DIV/0!	0.5	0.051568	-3.27738	0.448432	0.505289	3.30792	1	0.231701	0.308935	0.415038	0.113092	0.188369	0.736066	0.0752771	0.495458	-0.739905	0.720277	20	8.87885e-47	74.55	13	P:GO:0006811; P:GO:0010255; P:GO:0046686; P:GO:0051017; P:GO:0051693; F:GO:0051015; C:GO:0005634; C:GO:0005774; C:GO:0005794; C:GO:0005829; C:GO:0005886; C:GO:0009506; C:GO:0032991	P:ion transport; P:glucose mediated signaling pathway; P:response to cadmium ion; P:actin filament bundle assembly; P:actin filament capping; F:actin filament binding; C:nucleus; C:vacuolar membrane; C:Golgi apparatus; C:cytosol; C:plasma membrane; C:plasmodesma; C:protein-containing complex
B-C1_ATCACG_L005_R1_001_paired_trimmed_paired_merged_contig_74560	cytosolic purine 5'-nucleotidase-like	287	[BLASTED]	B-C1_ATCACG_L005_R1_001_paired_trimmed_paired_merged_contig_74560	0	0	#DIV/0!							1	0	0	#DIV/0!							1	0	0	#DIV/0!							1	0.0888054	0.266416	1.58496	0.0387259	0.0989808	1.35385	0.0602548	0.496536	-1.35519	0.600753	0	0	#DIV/0!							1	0	0	#DIV/0!							1	0	0	#DIV/0!							1	0	0	#DIV/0!							1	0.621638	0.532832	-0.222392	0.417146	0.531065	0.348337	0.113919	0.502004	-0.366491	0.960289	2.22014	1.06566	-1.05889	1.36791	0.756714	-0.854155	0.611197	0.499939	1.05031	0.248431	0.0888054	0.97686	3.45943	0.924136	0.652237	-0.502711	0.2719	0.505289	0.571531	1	1.86491	2.22014	0.251539	0.910252	1.3537	0.572567	0.443445	0.495458	-0.724208	0.415269	20	9.84944e-60	87.4
B-C1_ATCACG_L005_R1_001_paired_trimmed_paired_merged_contig_74963	---NA---	246	[NO-BLAST]	B-C1_ATCACG_L005_R1_001_paired_trimmed_paired_merged_contig_74963	0	0	#DIV/0!							1	0	0	#DIV/0!							1	0	0.207213	#DIV/0!	0.5	0.108502	-2.2042	0.391498	0.493701	2.2387	0.455815	0.103606	0	#NUM!	0.0451802	0.5	3.46816	0.45482	0.496536	-3.49786	0.480567	0.103606	0.207213	1	0.0625826	0.15919	1.34692	0.0966075	0.50391	-1.35038	0.686501	0.103606	0	#NUM!	0.0707598	0.5	2.82093	0.42924	0.491003	-2.8534	0.554189	0	0	#DIV/0!							1	0	0	#DIV/0!							1	0	0	#DIV/0!							1	0	0	#DIV/0!							1	0	0	#DIV/0!							1	0.103606	0	#NUM!	0.0505696	0.5	3.30559	0.44943	0.495458	-3.336	0.601734
B-C1_ATCACG_L005_R1_001_paired_trimmed_paired_merged_contig_74964	---NA---	396	[NO-BLAST]	B-C1_ATCACG_L005_R1_001_paired_trimmed_paired_merged_contig_74964	0	0.0643615	#DIV/0!	0.5	0.0520652	-3.26354	0.447935	0.498254	3.29413	0.686656	0	0	#DIV/0!							1	0.0643615	0.128723	1	0.0394074	0.067403	0.774346	0.0279956	0.493701	-0.774852	0.878338	0	0.193084	#DIV/0!	0.5	0.071736	-2.80116	0.428264	0.496536	2.83371	0.272696	0	0	#DIV/0!							1	0.128723	0	#NUM!	0.0879137	0.5	2.50777	0.412086	0.491003	-2.5414	0.373129	0	0	#DIV/0!							1	0	0.128723	#DIV/0!	0.5	0.0591952	-3.07838	0.440805	0.498566	3.10978	0.41031	0	0	#DIV/0!							1	0.128723	0.128723	0	0.0793112	0.0914044	0.204739	0.0120932	0.499939	-0.205096	1	0	0	#DIV/0!							1	0	0	#DIV/0!							1
B-C1_ATCACG_L005_R1_001_paired_trimmed_paired_merged_contig_74965	---NA---	604	[NO-BLAST]	B-C1_ATCACG_L005_R1_001_paired_trimmed_paired_merged_contig_74965	0	0.0421973	#DIV/0!	0.5	0.0341355	-3.87258	0.465865	0.498254	3.9005	0.686656	0	0.168789	#DIV/0!	0.5	0.124203	-2.00923	0.375797	0.495263	2.04407	0.398054	0	0.210986	#DIV/0!	0.5	0.110478	-2.17816	0.389522	0.493701	2.21272	0.186765	0.295381	0.0421973	-2.80735	0.128809	0.0156774	-3.03847	0.113131	0.496536	3.04057	0.0714354	0.210986	0.168789	-0.321928	0.127445	0.129671	0.0249891	0.00222672	0.50391	-0.0250881	1	0.168789	0.210986	0.321928	0.115278	0.139645	0.276649	0.0243671	0.491003	-0.27772	0.955629	0.0421973	0.126592	1.58496	0.0245561	0.073709	1.58576	0.0491529	0.489582	-1.58652	0.553089	0.126592	0.0421973	-1.58496	0.0743173	0.019405	-1.93727	0.0549123	0.498566	1.93805	0.41031	0.210986	0.210986	0	0.141581	0.210287	0.570729	0.0687056	0.502004	-0.57485	0.8351	0.590762	0.0843945	-2.80735	0.363991	0.0599274	-2.60262	0.304064	0.499939	2.62032	0.0321323	0	0	#DIV/0!							1	0.0843945	0.0843945	0	0.0411924	0.0514584	0.321028	0.010266	0.495458	-0.321192	0.992189
B-C1_ATCACG_L005_R1_001_paired_trimmed_paired_merged_contig_74966	palmitoyl-acyl carrier protein thioesterase, chloroplastic-like	441	[BLASTED, MAPPED, ANNOTATED]	B-C1_ATCACG_L005_R1_001_paired_trimmed_paired_merged_contig_74966	0	0	#DIV/0!							1	0	0.115588	#DIV/0!	0.5	0.0850549	-2.55546	0.414945	0.495263	2.58893	0.565143	0	0.057794	#DIV/0!	0.5	0.0302626	-4.04632	0.469737	0.493701	4.0735	0.616756	0.346764	0.462352	0.415038	0.151216	0.171776	0.183923	0.0205606	0.496536	-0.185069	0.957526	0	0.115588	#DIV/0!	0.5	0.0888	-2.4933	0.4112	0.50391	2.52698	0.328367	0	0.057794	#DIV/0!	0.5	0.0382519	-3.70833	0.461748	0.491003	3.73696	0.554189	0	0.057794	#DIV/0!	0.5	0.033651	-3.89321	0.466349	0.489582	3.92104	0.553089	0.28897	0.462352	0.678072	0.169644	0.212619	0.325767	0.0429759	0.498566	-0.32859	0.877479	0.057794	0	#NUM!	0.0387823	0.5	3.68846	0.461218	0.502004	-3.71718	0.711153	0	0	#DIV/0!							1	0	0	#DIV/0!							1	0.173382	0.231176	0.415037	0.0846266	0.140956	0.736066	0.0563298	0.495458	-0.738218	0.720277	6	1.85385e-07	98.08	3	P:GO:0006633; F:GO:0016790; C:GO:0009507	P:fatty acid biosynthetic process; F:thiolester hydrolase activity; C:chloroplast
B-C1_ATCACG_L005_R1_001_paired_trimmed_paired_merged_contig_74967	glucose-methanol-choline oxidoreductase	333	[BLASTED, MAPPED]	B-C1_ATCACG_L005_R1_001_paired_trimmed_paired_merged_contig_74967	0	0	#DIV/0!							1	0.076538	0.153076	1	0.105255	0.11264	0.0978349	0.00738535	0.495263	-0.0981133	1	0	0.076538	#DIV/0!	0.5	0.0400775	-3.64107	0.459923	0.493701	3.67	0.616756	0.38269	0.535766	0.485427	0.166882	0.199051	0.254313	0.0321694	0.496536	-0.256339	0.92669	0	0	#DIV/0!							1	0	0	#DIV/0!							1	0	0	#DIV/0!							1	0	0	#DIV/0!							1	0	0	#DIV/0!							1	0.306152	0.229614	-0.415038	0.188632	0.163046	-0.210299	0.0255864	0.499939	0.21185	1	0	0.153076	#DIV/0!	0.5	0.102207	-2.29044	0.397793	0.505289	2.32472	1	0	0.306152	#DIV/0!	0.5	0.186672	-1.42142	0.313328	0.495458	1.45555	0.110621	7	5.5522e-09	56.76	3	P:GO:0055114; F:GO:0016614; F:GO:0050660	P:oxidation-reduction process; F:oxidoreductase activity, acting on CH-OH group of donors; F:flavin adenine dinucleotide binding
B-C1_ATCACG_L005_R1_001_paired_trimmed_paired_merged_contig_74968	---NA---	698	[NO-BLAST]	B-C1_ATCACG_L005_R1_001_paired_trimmed_paired_merged_contig_74968	0	0	#DIV/0!							1	0	0.0730291	#DIV/0!	0.5	0.0537382	-3.21791	0.446262	0.495263	3.24871	0.565143	0.0730291	0	#NUM!	0.0447144	0.5	3.48312	0.455286	0.493701	-3.51275	0.371431	0.182573	0.182573	0	0.0796156	0.0678306	-0.231114	0.011785	0.496536	0.231414	0.946773	0.219087	0.146058	-0.584963	0.132338	0.112209	-0.238045	0.0201295	0.50391	0.238895	0.981853	0.146058	0	#NUM!	0.099753	0.5	2.3255	0.400247	0.491003	-2.35969	0.169044	0.0730291	0.146058	1	0.0424983	0.0850434	1.0008	0.0425452	0.489582	-1.0017	0.662316	0.182573	0.182573	0	0.107182	0.0839588	-0.352305	0.0232229	0.498566	0.353069	0.881082	0	0.0730291	#DIV/0!	0.5	0.0727869	-2.78018	0.427213	0.502004	2.81281	0.364622	0	0	#DIV/0!							1	0	0.0730291	#DIV/0!	0.5	0.0487606	-3.35814	0.451239	0.505289	3.38832	1	0	0	#DIV/0!							1
B-C1_ATCACG_L005_R1_001_paired_trimmed_paired_merged_contig_74969	---NA---	351	[NO-BLAST]	B-C1_ATCACG_L005_R1_001_paired_trimmed_paired_merged_contig_74969	0	0.072613	#DIV/0!	0.5	0.0587403	-3.08951	0.44126	0.498254	3.12086	0.686656	0	0.145226	#DIV/0!	0.5	0.106864	-2.22615	0.393136	0.495263	2.2606	0.565143	0	0	#DIV/0!							1	0.145226	0.363065	1.32193	0.0633296	0.134888	1.09081	0.0715587	0.496536	-1.09316	0.554903	0	0.072613	#DIV/0!	0.5	0.0557846	-3.16399	0.444215	0.50391	3.19502	0.523673	0.145226	0	#NUM!	0.0991846	0.5	2.33374	0.400815	0.491003	-2.36791	0.373129	0	0.145226	#DIV/0!	0.5	0.0845589	-2.5639	0.415441	0.489582	2.59734	0.383721	0.145226	0.217839	0.584962	0.0852567	0.100176	0.232658	0.0149197	0.498566	-0.233136	0.967207	0	0.145226	#DIV/0!	0.5	0.144744	-1.78842	0.355256	0.502004	1.82336	0.364622	0	0	#DIV/0!							1	0	0	#DIV/0!							1	0	0	#DIV/0!							1
B-C1_ATCACG_L005_R1_001_paired_trimmed_paired_merged_contig_7497	DNA topoisomerase 6 subunit A	2143	[BLASTED, MAPPED, ANNOTATED]	B-C1_ATCACG_L005_R1_001_paired_trimmed_paired_merged_contig_7497	7.86141	9.70486	0.303919	7.86141	7.85075	-0.00195885	0.0106668	0.498254	0.0108451	1	6.76724	13.4631	0.992373	9.3063	9.90678	0.0902083	0.600478	0.495263	-0.607217	0.505258	13.5702	15.0092	0.145413	8.30877	7.85926	-0.080241	0.449507	0.493701	0.456613	0.455815	15.6396	16.5316	0.0800221	6.82005	6.14192	-0.151092	0.678127	0.496536	0.694755	0.0296572	12.3808	9.16967	-0.433167	7.47855	7.04455	-0.0862501	0.433995	0.50391	0.442483	0.470877	16.4126	15.0925	-0.120976	11.2093	9.9892	-0.166256	1.2201	0.500955	1.23138	0.0232685	17.9588	15.9964	-0.166942	10.4509	9.314	-0.166147	1.13685	0.499445	1.14892	0.0175638	13.8675	16.377	0.239961	8.14108	7.53118	-0.112344	0.609899	0.498566	0.62016	0.158505	10.5255	7.63544	-0.463104	7.06306	7.61012	0.107625	0.547055	0.502004	-0.557541	0.497771	10.799	12.6663	0.230089	6.6537	8.99414	0.434828	2.34044	0.546324	-2.38049	2.958e-10	0.689806	6.94564	3.33184	7.17834	4.63751	-0.630299	2.54082	0.572634	2.61784	0.007506	12.5949	10.1211	-0.315472	6.1475	6.17122	0.00555682	0.0237239	0.495458	-0.024366	1	20	0	98.45	14	P:GO:0000706; P:GO:0000737; P:GO:0006265; P:GO:0007131; P:GO:0042138; F:GO:0000287; F:GO:0003677; F:GO:0003918; F:GO:0005524; F:GO:0016889; F:GO:0042802; C:GO:0005634; C:GO:0005694; C:GO:0009330	P:meiotic DNA double-strand break processing; P:DNA catabolic process, endonucleolytic; P:DNA topological change; P:reciprocal meiotic recombination; P:meiotic DNA double-strand break formation; F:magnesium ion binding; F:DNA binding; F:DNA topoisomerase type II (double strand cut, ATP-hydrolyzing) activity; F:ATP binding; F:endodeoxyribonuclease activity, producing 3'-phosphomonoesters; F:identical protein binding; C:nucleus; C:chromosome; C:DNA topoisomerase type II (double strand cut, ATP-hydrolyzing) complex
B-C1_ATCACG_L005_R1_001_paired_trimmed_paired_merged_contig_74970	---NA---	213	[NO-BLAST]	B-C1_ATCACG_L005_R1_001_paired_trimmed_paired_merged_contig_74970	0	0.119658	#DIV/0!	0.5	0.0967973	-2.36889	0.403203	0.498254	2.40296	0.686656	0	0.358974	#DIV/0!	0.5	0.26415	-0.920573	0.23585	0.495263	0.950306	0.471411	0.358974	0	#NUM!	0.219793	0.5	1.18578	0.280207	0.493701	-1.21844	0.25308	0.239316	0.119658	-1	0.10436	0.0444561	-1.23111	0.0599039	0.496536	1.23257	0.672834	0	0.239316	#DIV/0!	0.5	0.183853	-1.44337	0.316147	0.50391	1.47759	0.328367	0.358974	0	#NUM!	0.245168	0.5	1.02816	0.254832	0.491003	-1.05927	0.254795	0	0	#DIV/0!							1	0	0.119658	#DIV/0!	0.5	0.0550265	-3.18373	0.444973	0.498566	3.21467	0.583227	0.358974	0	#NUM!	0.240887	0.5	1.05357	0.259113	0.502004	-1.08497	0.497771	0	0.358974	#DIV/0!	0.5	0.254902	-0.971983	0.245098	0.499939	1.00241	0.189205	0	0	#DIV/0!							1	0	0.119658	#DIV/0!	0.5	0.0729599	-2.77675	0.42704	0.495458	2.8094	0.496384
B-C1_ATCACG_L005_R1_001_paired_trimmed_paired_merged_contig_74971	---NA---	236	[NO-BLAST]	B-C1_ATCACG_L005_R1_001_paired_trimmed_paired_merged_contig_74971	0	0.107996	#DIV/0!	0.5	0.0873637	-2.51682	0.412636	0.498254	2.55042	0.686656	0	0	#DIV/0!							1	0	0.107996	#DIV/0!	0.5	0.05655	-3.14433	0.44345	0.493701	3.17545	0.616756	0.107996	0.107996	0	0.0470947	0.0401236	-0.231114	0.00697111	0.496536	0.231219	0.998822	0.107996	0	#NUM!	0.0652344	0.5	2.93822	0.434766	0.50391	-2.97021	0.634841	0.107996	0.323989	1.58496	0.0737581	0.214437	1.53968	0.140679	0.491003	-1.5461	0.560632	0.215993	0	#NUM!	0.125694	0.5	1.99201	0.374306	0.489582	-2.02687	0.383721	0	0.107996	#DIV/0!	0.5	0.0496638	-3.33166	0.450336	0.498566	3.36196	0.583227	0	0	#DIV/0!							1	0	0	#DIV/0!							1	0	0	#DIV/0!							1	0	0	#DIV/0!							1
B-C1_ATCACG_L005_R1_001_paired_trimmed_paired_merged_contig_74972	---NA---	225	[NO-BLAST]	B-C1_ATCACG_L005_R1_001_paired_trimmed_paired_merged_contig_74972	0	0	#DIV/0!							1	0	0.113276	#DIV/0!	0.5	0.0833538	-2.58461	0.416646	0.495263	2.61797	0.726013	0	0	#DIV/0!							1	0.339829	0	#NUM!	0.148191	0.5	1.75447	0.351809	0.496536	-1.78939	0.17841	0	0.113276	#DIV/0!	0.5	0.087024	-2.52244	0.412976	0.50391	2.55603	0.523673	0.226552	0	#NUM!	0.154728	0.5	1.69219	0.345272	0.491003	-1.72706	0.373129	0	0	#DIV/0!							1	0.226552	0	#NUM!	0.133001	0.5	1.9105	0.366999	0.498566	-1.94543	0.27369	0.113276	0	#NUM!	0.0760133	0.5	2.7176	0.423987	0.502004	-2.75048	0.711153	0	0	#DIV/0!							1	0	0	#DIV/0!							1	0	0.113276	#DIV/0!	0.5	0.0690687	-2.85582	0.430931	0.495458	2.88815	0.496384
B-C1_ATCACG_L005_R1_001_paired_trimmed_paired_merged_contig_7457	V-type proton ATPase 16 kDa proteolipid subunit	1083	[BLASTED, MAPPED, ANNOTATED]	B-C1_ATCACG_L005_R1_001_paired_trimmed_paired_merged_contig_7457	123.294	168.879	0.453888	123.294	136.615	0.148011	13.3207	0.510713	-13.3216	1.458e-06	130.966	198.437	0.599493	180.104	146.019	-0.302672	34.0848	0.532144	34.0861	0	238.186	282.971	0.248565	145.837	148.172	0.0229109	2.33448	0.494005	-2.33459	0.531073	370.635	467.453	0.334823	161.625	173.671	0.103709	12.0463	0.502583	-12.0468	2.031e-10	237.951	218.347	-0.12404	143.732	167.744	0.222877	24.0118	0.527023	-24.0128	0	240.163	278.523	0.213784	164.024	184.345	0.168504	20.3213	0.507658	-20.322	0	303.375	312.694	0.0436512	176.545	182.068	0.0444464	5.52363	0.490731	-5.5238	0.0765015	271.463	392.45	0.531755	159.366	180.474	0.17945	21.1084	0.515195	-21.1091	0	224.984	159.936	-0.492325	150.974	159.406	0.0784042	8.43181	0.505997	-8.43217	0.0143726	248.494	184.458	-0.429916	153.107	130.981	-0.225177	22.1254	0.525744	22.1266	0	16.0265	204.321	3.6723	166.777	136.422	-0.289842	30.3548	0.536407	30.3562	4.463e-06	343.524	275.77	-0.316946	167.672	168.147	0.00408283	0.475183	0.495458	-0.475201	0.992189	20	5.7674e-73	97.19	5	P:GO:1902600; F:GO:0046961; C:GO:0005774; C:GO:0016021; C:GO:0033179	P:proton transmembrane transport; F:proton-transporting ATPase activity, rotational mechanism; C:vacuolar membrane; C:integral component of membrane; C:proton-transporting V-type ATPase, V0 domain
B-C1_ATCACG_L005_R1_001_paired_trimmed_paired_merged_contig_74974	---NA---	487	[NO-BLAST]	B-C1_ATCACG_L005_R1_001_paired_trimmed_paired_merged_contig_74974	0	0	#DIV/0!							1	0	0.20934	#DIV/0!	0.5	0.154042	-1.6986	0.345958	0.495263	1.73348	0.398054	0	0	#DIV/0!							1	0.20934	0.20934	0	0.0912882	0.0777754	-0.231114	0.0135128	0.496536	0.231509	0.959692	0.10467	0.20934	1	0.0632251	0.160825	1.34692	0.0975994	0.50391	-1.35045	0.523673	0.20934	0.052335	-2	0.142973	0.0346387	-2.04528	0.108334	0.491003	2.04815	0.385512	0	0.10467	#DIV/0!	0.5	0.0609449	-3.03635	0.439055	0.489582	3.06793	0.383721	0.157005	0.31401	1	0.0921718	0.144402	0.647695	0.0522304	0.498566	-0.649798	0.714553	0.157005	0	#NUM!	0.105357	0.5	2.24664	0.394643	0.502004	-2.28104	0.497771	0.10467	0	#NUM!	0.0644913	0.5	2.95475	0.435509	0.499939	-2.98668	0.384868	0	0	#DIV/0!							1	0.10467	0	#NUM!	0.0510888	0.5	3.29085	0.448911	0.495458	-3.32133	0.437935
B-C1_ATCACG_L005_R1_001_paired_trimmed_paired_merged_contig_74580	eukaryotic translation initiation factor 3 subunit L	307	[BLASTED, MAPPED, ANNOTATED]	B-C1_ATCACG_L005_R1_001_paired_trimmed_paired_merged_contig_74580	0	0	#DIV/0!							1	0	0	#DIV/0!							1	0	0	#DIV/0!							1	0.24906	0.49812	1	0.108609	0.185065	0.768886	0.0764558	0.496536	-0.772678	0.648819	0	0.16604	#DIV/0!	0.5	0.12756	-1.97076	0.37244	0.50391	2.00564	0.328367	0	0	#DIV/0!							1	0	0	#DIV/0!							1	0.08302	0.16604	1	0.048738	0.076356	0.647695	0.027618	0.498566	-0.648284	0.881082	0	0	#DIV/0!							1	0	0	#DIV/0!							1	0	0	#DIV/0!							1	0.16604	0	#NUM!	0.0810431	0.5	2.62517	0.418957	0.495458	-2.65839	0.437935	20	2.94392e-56	72.24	4	P:GO:0002183; F:GO:0003743; C:GO:0005852; C:GO:0070993	P:cytoplasmic translational initiation; F:translation initiation factor activity; C:eukaryotic translation initiation factor 3 complex; C:translation preinitiation complex
B-C1_ATCACG_L005_R1_001_paired_trimmed_paired_merged_contig_74976	---NA---	219	[NO-BLAST]	B-C1_ATCACG_L005_R1_001_paired_trimmed_paired_merged_contig_74976	0	0.11638	#DIV/0!	0.5	0.0941453	-2.40897	0.405855	0.498254	2.44292	0.686656	0	0.11638	#DIV/0!	0.5	0.0856375	-2.54561	0.414362	0.495263	2.57912	0.726013	0.232759	0.349139	0.584962	0.142514	0.182819	0.359308	0.0403046	0.493701	-0.361562	0.980961	0.465519	0	#NUM!	0.203002	0.5	1.30044	0.296998	0.496536	-1.33392	0.105191	0.232759	0.11638	-1	0.140597	0.0894082	-0.653083	0.0511884	0.50391	0.655086	0.92369	0.11638	0.349139	1.58496	0.0794836	0.231083	1.53968	0.1516	0.491003	-1.54713	0.560632	0.11638	0	#NUM!	0.0677256	0.5	2.88416	0.432274	0.489582	-2.91637	0.553089	0	0	#DIV/0!							1	0.232759	0	#NUM!	0.156192	0.5	1.67861	0.343808	0.502004	-1.71346	0.562517	0.232759	0.349139	0.584962	0.143412	0.247919	0.789701	0.104507	0.499939	-0.796586	0.764058	0	0.11638	#DIV/0!	0.5	0.0777052	-2.68584	0.422295	0.505289	2.71884	1	0.11638	0.232759	1	0.0568042	0.141922	1.32103	0.0851177	0.495458	-1.32377	0.668979
B-C1_ATCACG_L005_R1_001_paired_trimmed_paired_merged_contig_74977	---NA---	262	[NO-BLAST]	B-C1_ATCACG_L005_R1_001_paired_trimmed_paired_merged_contig_74977	0	0	#DIV/0!							1	0	0	#DIV/0!							1	0	0	#DIV/0!							1	0.486396	0.194558	-1.32193	0.212106	0.0722837	-1.55304	0.139822	0.496536	1.55932	0.373575	0.194558	0	#NUM!	0.117522	0.5	2.089	0.382478	0.50391	-2.12373	0.470877	0.194558	0.0972792	-1	0.132877	0.0643858	-1.04528	0.0684914	0.491003	1.04752	0.777363	0.389117	0.194558	-1	0.226441	0.113283	-0.999205	0.113158	0.489582	1.00559	0.662316	0.0972792	0.194558	1	0.057109	0.0894706	0.647695	0.0323616	0.498566	-0.648503	0.881082	0.194558	0.291838	0.584963	0.130557	0.29087	1.15569	0.160313	0.502004	-1.16676	0.705317	0.194558	0.0972792	-1	0.119875	0.0690766	-0.795261	0.0507984	0.499939	0.796882	0.8562	0	0	#DIV/0!							1	0.194558	0	#NUM!	0.0949627	0.5	2.39649	0.405037	0.495458	-2.43048	0.437935
B-C1_ATCACG_L005_R1_001_paired_trimmed_paired_merged_contig_74978	---NA---	406	[NO-BLAST]	B-C1_ATCACG_L005_R1_001_paired_trimmed_paired_merged_contig_74978	0	0	#DIV/0!							1	0	0	#DIV/0!							1	0	0.251105	#DIV/0!	0.5	0.131486	-1.92702	0.368514	0.493701	1.96194	0.25308	0.188329	0	#NUM!	0.0821257	0.5	2.60602	0.417874	0.496536	-2.63931	0.17841	0.125552	0.125552	0	0.075839	0.0964551	0.346917	0.0206161	0.50391	-0.347529	0.981853	0.251105	0.251105	0	0.171497	0.166198	-0.0452794	0.00529888	0.491003	0.0455884	1	0	0.313881	#DIV/0!	0.5	0.18276	-1.45198	0.31724	0.489582	1.48623	0.126417	0.0627762	0.0627762	0	0.0368536	0.0288686	-0.352305	0.00798501	0.498566	0.352395	0.967207	0	0.0627762	#DIV/0!	0.5	0.062568	-2.99843	0.437432	0.502004	3.03017	0.562517	0	0	#DIV/0!							1	0	0.125552	#DIV/0!	0.5	0.0838298	-2.57639	0.41617	0.505289	2.60979	1	0	0	#DIV/0!							1
B-C1_ATCACG_L005_R1_001_paired_trimmed_paired_merged_contig_74979	---NA---	220	[NO-BLAST]	B-C1_ATCACG_L005_R1_001_paired_trimmed_paired_merged_contig_74979	0	0	#DIV/0!							1	0	0.115851	#DIV/0!	0.5	0.0852482	-2.55219	0.414752	0.495263	2.58567	0.726013	0	0	#DIV/0!							1	0.347552	0	#NUM!	0.151559	0.5	1.72205	0.348441	0.496536	-1.75695	0.17841	0	0	#DIV/0!							1	0.231701	0	#NUM!	0.158245	0.5	1.65977	0.341755	0.491003	-1.69459	0.373129	0	0	#DIV/0!							1	0	0	#DIV/0!							1	0	0.231701	#DIV/0!	0.5	0.230933	-1.11445	0.269067	0.502004	1.14648	0.364622	0	0	#DIV/0!							1	0	0	#DIV/0!							1	0	0	#DIV/0!							1
B-C1_ATCACG_L005_R1_001_paired_trimmed_paired_merged_contig_74586	putative UDP-glucose glucosyltransferase	221	[BLASTED, MAPPED, ANNOTATED]	B-C1_ATCACG_L005_R1_001_paired_trimmed_paired_merged_contig_74586	0	0	#DIV/0!							1	0.230653	0.115326	-1	0.317194	0.0848625	-1.90217	0.232331	0.495263	1.9163	0.529861	0	0	#DIV/0!							1	0.115326	0.230653	1	0.0502911	0.0856937	0.768886	0.0354026	0.496536	-0.769701	0.831282	0.115326	0.807285	2.80735	0.0696621	0.620193	3.15427	0.550531	0.713164	-3.20196	0.0765496	0.807285	0.345979	-1.22239	0.55135	0.228992	-1.26767	0.322358	0.491003	1.30802	0.417616	0.576632	0	#NUM!	0.335563	0.5	0.575343	0.164437	0.489582	-0.59838	0.126417	0.807285	0.230653	-1.80735	0.473927	0.106069	-2.15966	0.367858	0.498566	2.19076	0.138246	0.115326	0.115326	0	0.0773891	0.114944	0.570729	0.0375549	0.502004	-0.571963	1	0.115326	0	#NUM!	0.0710571	0.5	2.81488	0.428943	0.499939	-2.84737	0.560951	0	0	#DIV/0!							1	0.461306	0	#NUM!	0.22516	0.5	1.15097	0.27484	0.495458	-1.18333	0.235548	20	1.13352e-09	97.75	3	F:GO:0080043; F:GO:0080044; C:GO:0043231	F:quercetin 3-O-glucosyltransferase activity; F:quercetin 7-O-glucosyltransferase activity; C:intracellular membrane-bounded organelle
B-C1_ATCACG_L005_R1_001_paired_trimmed_paired_merged_contig_74980	---NA---	291	[NO-BLAST]	B-C1_ATCACG_L005_R1_001_paired_trimmed_paired_merged_contig_74980	0	0.175169	#DIV/0!	0.5	0.141703	-1.81905	0.358297	0.498254	1.85401	0.561565	0	0.175169	#DIV/0!	0.5	0.128898	-1.9557	0.371102	0.495263	1.9906	0.565143	0	0.0875847	#DIV/0!	0.5	0.0458618	-3.44656	0.454138	0.493701	3.47635	0.616756	0.262754	0.525508	1	0.114581	0.19524	0.768886	0.0806596	0.496536	-0.773105	0.648819	0	0.0875847	#DIV/0!	0.5	0.0672866	-2.89354	0.432713	0.50391	2.92571	0.523673	0.700678	0.0875847	-3	0.47854	0.0579693	-3.04528	0.420571	0.491003	3.07418	0.0906717	0.175169	0	#NUM!	0.101937	0.5	2.29424	0.398063	0.489582	-2.32852	0.383721	0.262754	0	#NUM!	0.154253	0.5	1.69663	0.345747	0.498566	-1.7315	0.158505	0	0	#DIV/0!							1	0.175169	0	#NUM!	0.107929	0.5	2.21185	0.392071	0.499939	-2.24633	0.384868	0	0	#DIV/0!							1	0.0875847	0	#NUM!	0.0427495	0.5	3.54795	0.45725	0.495458	-3.57729	0.601734
B-C1_ATCACG_L005_R1_001_paired_trimmed_paired_merged_contig_74981	---NA---	372	[NO-BLAST]	B-C1_ATCACG_L005_R1_001_paired_trimmed_paired_merged_contig_74981	0	0.137028	#DIV/0!	0.5	0.110849	-2.17334	0.389151	0.498254	2.2079	0.561565	0	0	#DIV/0!							1	0	0.137028	#DIV/0!	0.5	0.0717516	-2.80085	0.428248	0.493701	2.8334	0.455815	0.0685139	0.137028	1	0.0298773	0.0509095	0.768886	0.0210322	0.496536	-0.769174	0.831282	0	0.0685139	#DIV/0!	0.5	0.0526355	-3.24782	0.447365	0.50391	3.27849	0.523673	0	0	#DIV/0!							1	0	0.274055	#DIV/0!	0.5	0.159571	-1.64773	0.340429	0.489582	1.68253	0.18769	0.205542	0	#NUM!	0.120666	0.5	2.05091	0.379334	0.498566	-2.0857	0.158505	0.0685139	0.137028	1	0.0459758	0.136573	1.57073	0.0905975	0.502004	-1.57334	0.70066	0.137028	0.0685139	-1	0.0844281	0.0486507	-0.795261	0.0357773	0.499939	0.796066	0.8562	0	0	#DIV/0!							1	0	0	#DIV/0!							1
B-C1_ATCACG_L005_R1_001_paired_trimmed_paired_merged_contig_74982	---NA---	348	[NO-BLAST]	B-C1_ATCACG_L005_R1_001_paired_trimmed_paired_merged_contig_74982	0	0.146478	#DIV/0!	0.5	0.118493	-2.07712	0.381507	0.498254	2.11187	0.561565	0.0732389	0.219717	1.58496	0.100718	0.161678	0.682797	0.0609596	0.495263	-0.685513	0.908273	0	0.146478	#DIV/0!	0.5	0.0767	-2.70463	0.4233	0.493701	2.73756	0.455815	0.512673	0	#NUM!	0.223564	0.5	1.16124	0.276436	0.496536	-1.19369	0.0201702	0	0	#DIV/0!							1	0.146478	0.0732389	-1	0.10004	0.0484743	-1.04528	0.0515653	0.491003	1.04655	0.777363	0	0.146478	#DIV/0!	0.5	0.0852878	-2.55152	0.414712	0.489582	2.585	0.383721	0	0	#DIV/0!							1	0	0	#DIV/0!							1	0	0	#DIV/0!							1	0	0	#DIV/0!							1	0.0732389	0	#NUM!	0.0357475	0.5	3.80602	0.464253	0.495458	-3.83423	0.601734
B-C1_ATCACG_L005_R1_001_paired_trimmed_paired_merged_contig_74983	---NA---	218	[NO-BLAST]	B-C1_ATCACG_L005_R1_001_paired_trimmed_paired_merged_contig_74983	0	0.233827	#DIV/0!	0.5	0.189154	-1.40236	0.310846	0.498254	1.4364	0.561565	0	0	#DIV/0!							1	0	0	#DIV/0!							1	0	0	#DIV/0!							1	0	0.116914	#DIV/0!	0.5	0.0898183	-2.47685	0.410182	0.50391	2.51058	0.523673	0	0.116914	#DIV/0!	0.5	0.077381	-2.69188	0.422619	0.491003	2.72485	0.554189	0.233827	0	#NUM!	0.136073	0.5	1.87755	0.363927	0.489582	-1.9125	0.383721	0	0.116914	#DIV/0!	0.5	0.0537644	-3.2172	0.446236	0.498566	3.248	0.583227	0.116914	0	#NUM!	0.0784541	0.5	2.67201	0.421546	0.502004	-2.70506	0.711153	0	0.233827	#DIV/0!	0.5	0.166037	-1.59042	0.333963	0.499939	1.62511	0.306401	0	0	#DIV/0!							1	0.116914	0	#NUM!	0.0570648	0.5	3.13126	0.442935	0.495458	-3.16243	0.601734
B-C1_ATCACG_L005_R1_001_paired_trimmed_paired_merged_contig_746	cell division cycle protein 48 homolog	315	[BLASTED, MAPPED, ANNOTATED]	B-C1_ATCACG_L005_R1_001_paired_trimmed_paired_merged_contig_746	85.1999	118.374	0.474424	85.1999	95.7584	0.168547	10.5585	0.513241	-10.5598	0.0667882	72.5777	123.067	0.76184	99.8088	90.558	-0.140325	9.25079	0.506429	9.25186	0.102516	156.564	167.244	0.0952048	95.8613	87.5738	-0.130449	8.28751	0.503138	8.28854	0.0359237	203.25	220.565	0.117949	88.6324	81.9458	-0.113165	6.68665	0.503146	6.68761	0.0218904	82.6107	73.9532	-0.159717	49.9004	56.8142	0.1872	6.91381	0.520807	-6.91634	0.0317886	79.6979	87.1418	0.128823	54.4311	57.6761	0.0835432	3.24503	0.494902	-3.24611	0.418329	83.9053	88.0318	0.0692627	48.8276	51.2572	0.0700579	2.4296	0.492341	-2.43061	0.548491	81.0734	89.3264	0.139858	47.5952	41.0781	-0.212447	6.51711	0.517823	6.52058	0.004327	66.9948	44.3396	-0.595455	44.9564	44.1925	-0.0247259	0.76393	0.502004	0.76433	1	36.8957	65.1338	0.819955	22.7329	46.2506	1.02469	23.5178	0.8803	-23.5401	0	3.39829	45.796	3.75234	35.3636	30.5774	-0.209801	4.78625	0.52141	4.79084	0.939594	93.0483	94.5047	0.0224064	45.4163	57.623	0.343435	12.2067	0.540963	-12.2115	1.649e-07	20	1.93131e-70	99.57	13	P:GO:0030433; P:GO:0030970; P:GO:0051228; P:GO:0051301; P:GO:0071712; P:GO:0097352; F:GO:0005524; F:GO:0016887; F:GO:0031593; C:GO:0005634; C:GO:0005829; C:GO:0016021; C:GO:0034098	P:ubiquitin-dependent ERAD pathway; P:retrograde protein transport, ER to cytosol; P:mitotic spindle disassembly; P:cell division; P:ER-associated misfolded protein catabolic process; P:autophagosome maturation; F:ATP binding; F:ATPase activity; F:polyubiquitin modification-dependent protein binding; C:nucleus; C:cytosol; C:integral component of membrane; C:VCP-NPL4-UFD1 AAA ATPase complex
B-C1_ATCACG_L005_R1_001_paired_trimmed_paired_merged_contig_74985	---NA---	319	[NO-BLAST]	B-C1_ATCACG_L005_R1_001_paired_trimmed_paired_merged_contig_74985	0	0	#DIV/0!							1	0	0.079897	#DIV/0!	0.5	0.0587919	-3.08824	0.441208	0.495263	3.1196	0.726013	0	0	#DIV/0!							1	0.159794	0.239691	0.584963	0.0696824	0.0890516	0.353848	0.0193693	0.496536	-0.354378	0.937548	0.079897	0	#NUM!	0.0482612	0.5	3.37299	0.451739	0.50391	-3.40311	0.634841	0	0	#DIV/0!							1	0	0.159794	#DIV/0!	0.5	0.0930413	-2.42599	0.406959	0.489582	2.45988	0.383721	0.079897	0.079897	0	0.0469046	0.0367418	-0.352305	0.0101627	0.498566	0.352451	0.967207	0	0	#DIV/0!							1	0	0	#DIV/0!							1	0	0	#DIV/0!							1	0.159794	0	#NUM!	0.0779945	0.5	2.68048	0.422006	0.495458	-2.7135	0.437935
B-C1_ATCACG_L005_R1_001_paired_trimmed_paired_merged_contig_74986	---NA---	245	[NO-BLAST]	B-C1_ATCACG_L005_R1_001_paired_trimmed_paired_merged_contig_74986	0	0	#DIV/0!							1	0	0.104029	#DIV/0!	0.5	0.0765494	-2.70746	0.423451	0.495263	2.74038	0.726013	0	0.208058	#DIV/0!	0.5	0.108945	-2.19832	0.391055	0.493701	2.23284	0.455815	0.104029	0.104029	0	0.0453647	0.0386496	-0.231114	0.00671502	0.496536	0.231212	0.998822	0	0.104029	#DIV/0!	0.5	0.07992	-2.6453	0.42008	0.50391	2.67845	0.523673	0.104029	0.104029	0	0.0710486	0.0688533	-0.0452794	0.00219525	0.491003	0.0453326	1	0.104029	0.104029	0	0.0605384	0.0605718	0.000795194	3.33771e-05	0.489582	-0.000795895	1	0	0	#DIV/0!							1	0.104029	0.104029	0	0.0698081	0.103684	0.570729	0.0338761	0.502004	-0.571733	1	0	0	#DIV/0!							1	0	0	#DIV/0!							1	0	0	#DIV/0!							1
B-C1_ATCACG_L005_R1_001_paired_trimmed_paired_merged_contig_74987	---NA---	526	[NO-BLAST]	B-C1_ATCACG_L005_R1_001_paired_trimmed_paired_merged_contig_74987	0.629911	0.484547	-0.378512	0.629911	0.391974	-0.684389	0.237937	0.498254	0.724571	0.601882	0.387637	0.290728	-0.415037	0.533078	0.213931	-1.3172	0.319148	0.495263	1.35531	0.274588	0.387637	1.35673	1.80735	0.237343	0.710422	1.5817	0.473079	0.493701	-1.65093	0.034787	0.484547	1.066	1.1375	0.211299	0.396048	0.906389	0.184749	0.496536	-0.925027	0.248443	1.45196	1.5816	0.123382	0.292687	0.446701	0.609952	0.154014	0.50391	-0.629096	0.5929	2.2298	2.46315	0.143591	0.794231	0.448987	-0.822887	0.345245	0.491003	0.892377	0.272378	3.0595	2.20387	-0.473252	0.22558	0.338557	0.585758	0.112977	0.489582	-0.596553	0.622482	2.67058	6.81905	1.35242	0.284459	0.401087	0.495692	0.116627	0.498566	-0.509227	0.589084	3.3447	2.07423	-0.689299	0.260122	0.676115	1.37808	0.415994	0.502004	-1.4395	0.203286	2.46315	2.38537	-0.0462937	0.358258	0.550512	0.619776	0.192254	0.499939	-0.64891	0.487386	0.285207	1.24454	2.12553	1.00847	0.194115	-2.37718	0.814353	0.708333	2.5128	0.0951582	1.63346	2.10016	0.36257	0.165553	0.70907	2.09864	0.543517	0.692236	-2.16788	0.002072
B-C1_ATCACG_L005_R1_001_paired_trimmed_paired_merged_contig_74988	---NA---	247	[NO-BLAST]	B-C1_ATCACG_L005_R1_001_paired_trimmed_paired_merged_contig_74988	0	0.206374	#DIV/0!	0.5	0.166946	-1.58255	0.333054	0.498254	1.61721	0.561565	0	0	#DIV/0!							1	0	0.412747	#DIV/0!	0.5	0.216126	-1.21005	0.283874	0.493701	1.24291	0.25308	0.206374	0.103187	-1	0.0899947	0.0383367	-1.23111	0.051658	0.496536	1.2322	0.672834	0.515934	0.103187	-2.32193	0.311646	0.0792728	-1.97501	0.232373	0.50391	1.98863	0.443189	0.103187	0	#NUM!	0.0704733	0.5	2.82678	0.429527	0.491003	-2.85923	0.554189	0	0.206374	#DIV/0!	0.5	0.120163	-2.05694	0.379837	0.489582	2.09172	0.383721	0	0.412747	#DIV/0!	0.5	0.189808	-1.39739	0.310192	0.498566	1.4314	0.215152	0	0.206374	#DIV/0!	0.5	0.205689	-1.28146	0.294311	0.502004	1.31482	0.364622	0	0.103187	#DIV/0!	0.5	0.0732715	-2.7706	0.426728	0.499939	2.80327	0.498195	0	0	#DIV/0!							1	0.206374	0	#NUM!	0.10073	0.5	2.31144	0.39927	0.495458	-2.34567	0.437935
B-C1_ATCACG_L005_R1_001_paired_trimmed_paired_merged_contig_74989	external alternative NADH-ubiquinone oxidoreductase, mitochondrial-like	352	[BLASTED]	B-C1_ATCACG_L005_R1_001_paired_trimmed_paired_merged_contig_74989	0	0	#DIV/0!							1	0	0.0724067	#DIV/0!	0.5	0.0532802	-3.23026	0.44672	0.495263	3.261	0.726013	0	0.144813	#DIV/0!	0.5	0.0758284	-2.72112	0.424172	0.493701	2.75398	0.455815	0.144813	0.289627	1	0.0631497	0.107604	0.768886	0.0444544	0.496536	-0.77017	0.727857	0	0	#DIV/0!							1	0	0.289627	#DIV/0!	0.5	0.191694	-1.38312	0.308306	0.491003	1.41707	0.187433	0	0.21722	#DIV/0!	0.5	0.126478	-1.98304	0.373522	0.489582	2.01791	0.278315	0.21722	0.144813	-0.584963	0.127522	0.0665946	-0.937267	0.0609272	0.498566	0.939246	0.665792	0	0	#DIV/0!							1	0	0	#DIV/0!							1	0	0.0724067	#DIV/0!	0.5	0.048345	-3.37049	0.451655	0.505289	3.40062	1	0	0.144813	#DIV/0!	0.5	0.088298	-2.50148	0.411702	0.495458	2.53513	0.302336	2	1.45442e-15	56.83
B-C1_ATCACG_L005_R1_001_paired_trimmed_paired_merged_contig_74601	flavonoid 3'-monooxygenase-like	270	[BLASTED, MAPPED, ANNOTATED]	B-C1_ATCACG_L005_R1_001_paired_trimmed_paired_merged_contig_74601	0	0	#DIV/0!							1	0	3.39829	#DIV/0!	0.5	2.50062	2.32228	2.00062	0.877317	-3.0652	0.0001237	0	0	#DIV/0!							1	0.188794	0.377587	1	0.0823284	0.140284	0.768886	0.0579554	0.496536	-0.771067	0.727857	0	0	#DIV/0!							1	0.0943969	0.0943969	0	0.06447	0.062478	-0.0452794	0.00199199	0.491003	0.0453232	1	0.188794	0	#NUM!	0.109866	0.5	2.18618	0.390134	0.489582	-2.22072	0.383721	0.377587	0.471984	0.321928	0.221668	0.217049	-0.0303768	0.00461854	0.498566	0.0307259	1	0	0	#DIV/0!							1	0.0943969	0	#NUM!	0.0581616	0.5	3.10379	0.441838	0.499939	-3.13508	0.560951	0.188794	0.188794	0	1.96465	0.126055	-3.96214	1.83859	0.835587	4.36795	0.00135	0.0943969	0.0943969	0	0.0460745	0.0575572	0.321028	0.0114827	0.495458	-0.321234	1	20	2.60242e-48	92.16	4	P:GO:0055114; F:GO:0005506; F:GO:0016709; F:GO:0020037	P:oxidation-reduction process; F:iron ion binding; F:oxidoreductase activity, acting on paired donors, with incorporation or reduction of molecular oxygen, NAD(P)H as one donor, and incorporation of one atom of oxygen; F:heme binding
B-C1_ATCACG_L005_R1_001_paired_trimmed_paired_merged_contig_74990	---NA---	261	[NO-BLAST]	B-C1_ATCACG_L005_R1_001_paired_trimmed_paired_merged_contig_74990	0	0	#DIV/0!							1	0.195304	0	#NUM!	0.268582	0.5	0.896567	0.231418	0.495263	-0.925952	0.200191	0	0	#DIV/0!							1	0.0976519	0	#NUM!	0.0425837	0.5	3.55356	0.457416	0.496536	-3.58287	0.480567	0.195304	0	#NUM!	0.117972	0.5	2.08349	0.382028	0.50391	-2.11822	0.470877	0.195304	0	#NUM!	0.133386	0.5	1.90632	0.366614	0.491003	-1.94125	0.373129	0	0	#DIV/0!							1	0.292956	0	#NUM!	0.171983	0.5	1.53966	0.328017	0.498566	-1.57421	0.158505	0	0.195304	#DIV/0!	0.5	0.194656	-1.361	0.305344	0.502004	1.39483	0.364622	0	0.195304	#DIV/0!	0.5	0.138683	-1.85014	0.361317	0.499939	1.88509	0.306401	0	0	#DIV/0!							1	0	0	#DIV/0!							1
B-C1_ATCACG_L005_R1_001_paired_trimmed_paired_merged_contig_74991	---NA---	231	[NO-BLAST]	B-C1_ATCACG_L005_R1_001_paired_trimmed_paired_merged_contig_74991	0	0.110334	#DIV/0!	0.5	0.0892547	-2.48593	0.410745	0.498254	2.51963	0.686656	0	0	#DIV/0!							1	0	0	#DIV/0!							1	0.110334	0.331002	1.58496	0.048114	0.122976	1.35385	0.0748621	0.496536	-1.35592	0.600753	0.331002	0.220668	-0.584963	0.199939	0.169527	-0.238045	0.0304121	0.50391	0.23998	1	0.220668	0.441336	1	0.150709	0.292105	0.954721	0.141396	0.491003	-0.965134	0.673244	0	0.662004	#DIV/0!	0.5	0.385457	-0.37536	0.114543	0.489582	0.392447	0.0824856	0.441336	1.54468	1.80735	0.259092	0.710342	1.45505	0.45125	0.498566	-1.52342	0.190029	0	0.110334	#DIV/0!	0.5	0.109968	-2.18484	0.390032	0.502004	2.21938	0.562517	0	0.110334	#DIV/0!	0.5	0.0783466	-2.67398	0.421653	0.499939	2.70703	0.498195	0	0.220668	#DIV/0!	0.5	0.147337	-1.76281	0.352663	0.505289	1.79774	1	0.331002	0.220668	-0.584963	0.16156	0.134549	-0.263934	0.0270106	0.495458	0.265313	0.99806
B-C1_ATCACG_L005_R1_001_paired_trimmed_paired_merged_contig_74992	---NA---	377	[NO-BLAST]	B-C1_ATCACG_L005_R1_001_paired_trimmed_paired_merged_contig_74992	0	0	#DIV/0!							1	0	0.405631	#DIV/0!	0.5	0.298482	-0.744284	0.201518	0.495263	0.771083	0.255114	0	0.202816	#DIV/0!	0.5	0.1062	-2.23515	0.3938	0.493701	2.26957	0.353963	0.202816	0.202816	0	0.088443	0.0753514	-0.231114	0.0130916	0.496536	0.231485	0.97572	0.270421	0	#NUM!	0.163346	0.5	1.614	0.336654	0.50391	-1.64874	0.267652	0.270421	0.405631	0.584963	0.184689	0.268473	0.539683	0.0837846	0.491003	-0.546148	0.789866	0.202816	0.0676052	-1.58496	0.118026	0.0393636	-1.58417	0.0786621	0.489582	1.58612	0.553089	0.270421	0.473236	0.807355	0.158754	0.217625	0.45505	0.0588708	0.498566	-0.458842	0.801606	0.202816	0.0676052	-1.58496	0.136098	0.067381	-1.01423	0.0687171	0.502004	1.01656	0.8351	0.202816	0	#NUM!	0.124963	0.5	2.00043	0.375037	0.499939	-2.03528	0.282604	0	0	#DIV/0!							1	0.13521	0.202816	0.584963	0.0659953	0.123664	0.905991	0.0576688	0.495458	-0.907824	0.714694
B-C1_ATCACG_L005_R1_001_paired_trimmed_paired_merged_contig_74993	---NA---	297	[NO-BLAST]	B-C1_ATCACG_L005_R1_001_paired_trimmed_paired_merged_contig_74993	0.257446	0.257446	0	0.257446	0.208261	-0.305878	0.0491851	0.498254	0.309807	1	0	0.0858153	#DIV/0!	0.5	0.0631469	-2.98515	0.436853	0.495263	3.01694	0.726013	0.171631	0.171631	0	0.105086	0.0898707	-0.225654	0.0152158	0.493701	0.226167	1	0.686523	0.600707	-0.192645	0.299376	0.223179	-0.423759	0.0761973	0.496536	0.430555	0.751613	0.257446	0	#NUM!	0.155508	0.5	1.68494	0.344492	0.50391	-1.71979	0.345546	0.257446	0.429077	0.736966	0.175827	0.283991	0.691686	0.108164	0.491003	-0.700092	0.748504	0.600707	0.514892	-0.222392	0.349573	0.2998	-0.221597	0.0497739	0.489582	0.227118	0.969996	0.257446	0	#NUM!	0.151137	0.5	1.72607	0.348863	0.498566	-1.76097	0.158505	0	0.171631	#DIV/0!	0.5	0.171061	-1.54741	0.328939	0.502004	1.58199	0.364622	0	0.0858153	#DIV/0!	0.5	0.0609363	-3.03655	0.439064	0.499939	3.06813	0.498195	0.171631	0.171631	0	1.78604	0.114596	-3.96214	1.67145	0.835587	4.30027	0.00135	0.343261	0.0858153	-2	0.167544	0.0523248	-1.67897	0.115219	0.495458	1.68292	0.498275
B-C1_ATCACG_L005_R1_001_paired_trimmed_paired_merged_contig_74994	---NA---	312	[NO-BLAST]	B-C1_ATCACG_L005_R1_001_paired_trimmed_paired_merged_contig_74994	0	0.163379	#DIV/0!	0.5	0.132166	-1.91958	0.367834	0.498254	1.95451	0.561565	0	0	#DIV/0!							1	0	0.163379	#DIV/0!	0.5	0.08555	-2.54709	0.41445	0.493701	2.58059	0.455815	0.571827	0.326758	-0.807355	0.24936	0.121399	-1.03847	0.127961	0.496536	1.04632	0.449391	0.0816896	0	#NUM!	0.049344	0.5	3.34098	0.450656	0.50391	-3.37124	0.634841	0.0816896	0.0816896	0	0.0557914	0.0540675	-0.0452794	0.00172384	0.491003	0.0453122	1	0	0.326758	#DIV/0!	0.5	0.190257	-1.39398	0.309743	0.489582	1.42797	0.18769	0.571827	0.490138	-0.222392	0.335698	0.225397	-0.574697	0.110301	0.498566	0.585187	0.666561	0	0	#DIV/0!							1	0	0.0816896	#DIV/0!	0.5	0.0580066	-3.10764	0.441993	0.499939	3.13891	0.498195	0	0.163379	#DIV/0!	0.5	0.109086	-2.19646	0.390914	0.505289	2.23097	1	0.0816896	0.0816896	0	0.0398722	0.0498091	0.321028	0.00993697	0.495458	-0.321182	1
B-C1_ATCACG_L005_R1_001_paired_trimmed_paired_merged_contig_74995	---NA---	492	[NO-BLAST]	B-C1_ATCACG_L005_R1_001_paired_trimmed_paired_merged_contig_74995	0.103606	0	#NUM!	0.103606	0.5	2.27082	0.396394	0.498254	-2.30515	0.432964	0	0	#DIV/0!							1	0	0.103606	#DIV/0!	0.5	0.0542512	-3.2042	0.445749	0.493701	3.23506	0.455815	0.155409	0	#NUM!	0.0677704	0.5	2.8832	0.43223	0.496536	-2.91542	0.17841	0	0	#DIV/0!							1	0	0	#DIV/0!							1	0.310819	0	#NUM!	0.180877	0.5	1.46692	0.319123	0.489582	-1.50123	0.0824856	0	0.103606	#DIV/0!	0.5	0.0476449	-3.39153	0.452355	0.498566	3.42157	0.41031	0.103606	0.103606	0	0.0695244	0.103263	0.570729	0.0337383	0.502004	-0.571725	0.961619	0.103606	0	#NUM!	0.0638359	0.5	2.96949	0.436164	0.499939	-3.00135	0.384868	0	0	#DIV/0!							1	0	0.0518032	#DIV/0!	0.5	0.0315863	-3.98456	0.468414	0.495458	4.012	0.496384
B-C1_ATCACG_L005_R1_001_paired_trimmed_paired_merged_contig_74996	splicing factor-like protein 1	230	[BLASTED, MAPPED]	B-C1_ATCACG_L005_R1_001_paired_trimmed_paired_merged_contig_74996	0	0.110814	#DIV/0!	0.5	0.0896427	-2.47967	0.410357	0.498254	2.51339	0.686656	0	0	#DIV/0!							1	0	0	#DIV/0!							1	0.221627	0.221627	0	0.0966464	0.0823405	-0.231114	0.0143059	0.496536	0.231556	0.980323	0	0	#DIV/0!							1	0	0	#DIV/0!							1	0	0.221627	#DIV/0!	0.5	0.129044	-1.95406	0.370956	0.489582	1.98896	0.383721	0	0.110814	#DIV/0!	0.5	0.0509593	-3.29451	0.449041	0.498566	3.32497	0.583227	0	0	#DIV/0!							1	0	0	#DIV/0!							1	0	0	#DIV/0!							1	0.221627	0	#NUM!	0.108175	0.5	2.20856	0.391825	0.495458	-2.24305	0.437935	18	3.47135e-05	56.36	12	P:GO:0000398; P:GO:0010088; P:GO:1901259; F:GO:0003676; F:GO:0003723; F:GO:0003729; F:GO:0008270; F:GO:0045131; C:GO:0005634; C:GO:0009507; C:GO:0009535; C:GO:1990904	P:mRNA splicing, via spliceosome; P:phloem development; P:chloroplast rRNA processing; F:nucleic acid binding; F:RNA binding; F:mRNA binding; F:zinc ion binding; F:pre-mRNA branch point binding; C:nucleus; C:chloroplast; C:chloroplast thylakoid membrane; C:ribonucleoprotein complex
B-C1_ATCACG_L005_R1_001_paired_trimmed_paired_merged_contig_74610	BTB/POZ domain-containing protein At4g08455-like	382	[BLASTED]	B-C1_ATCACG_L005_R1_001_paired_trimmed_paired_merged_contig_74610	0.0667203	0.0667203	0	0.0667203	0.0539734	-0.305878	0.0127469	0.498254	0.306143	1	0	0	#DIV/0!							1	0.0667203	0	#NUM!	0.0408517	0.5	3.61346	0.459148	0.493701	-3.64252	0.555859	0.200161	0	#NUM!	0.0872854	0.5	2.51812	0.412715	0.496536	-2.55171	0.17841	0	0.266881	#DIV/0!	0.5	0.20503	-1.28609	0.29497	0.50391	1.31948	0.120353	0	0.200161	#DIV/0!	0.5	0.13248	-1.91616	0.36752	0.491003	1.95109	0.272378	0	0.0667203	#DIV/0!	0.5	0.0388484	-3.686	0.461152	0.489582	3.71474	0.553089	0	0.133441	#DIV/0!	0.5	0.0613646	-3.02645	0.438635	0.498566	3.05807	0.41031	0	0.0667203	#DIV/0!	0.5	0.066499	-2.91052	0.433501	0.502004	2.94263	0.562517	0.200161	0.0667203	-1.58496	0.123327	0.0473772	-1.38022	0.0759497	0.499939	1.38231	0.603288	0	0	#DIV/0!							1	0.0667203	0.133441	1	0.0325658	0.0813636	1.32103	0.0487979	0.495458	-1.32193	0.668979	2	7.47714e-21	95.38
B-C1_ATCACG_L005_R1_001_paired_trimmed_paired_merged_contig_74999	---NA---	231	[NO-BLAST]	B-C1_ATCACG_L005_R1_001_paired_trimmed_paired_merged_contig_74999	0	0	#DIV/0!							1	0	0.331002	#DIV/0!	0.5	0.243566	-1.03761	0.256434	0.495263	1.06883	0.471411	0	0	#DIV/0!							1	0.55167	0.441336	-0.321928	0.24057	0.163968	-0.553042	0.076602	0.496536	0.558322	0.751613	0.220668	0	#NUM!	0.133293	0.5	1.90733	0.366707	0.50391	-1.94226	0.470877	0	0	#DIV/0!							1	0	0	#DIV/0!							1	0.331002	0.110334	-1.58496	0.194319	0.0507387	-1.93727	0.14358	0.498566	1.94258	0.41031	0	0.110334	#DIV/0!	0.5	0.109968	-2.18484	0.390032	0.502004	2.21938	0.562517	0.331002	0.110334	-1.58496	0.203943	0.0783466	-1.38022	0.125597	0.499939	1.38593	0.603288	0	0.110334	#DIV/0!	0.5	0.0736686	-2.76281	0.426331	0.505289	2.79551	1	0.441336	0.772338	0.807355	0.215413	0.470923	1.12838	0.255509	0.495458	-1.15695	0.437935
B-C1_ATCACG_L005_R1_001_paired_trimmed_paired_merged_contig_75	E3 ubiquitin-protein ligase SIRP1-like	1628	[BLASTED, MAPPED, ANNOTATED]	B-C1_ATCACG_L005_R1_001_paired_trimmed_paired_merged_contig_75	95.749	119.483	0.319473	95.749	96.6556	0.013595	0.906542	0.498254	-0.906644	0.88362	62.3089	112.86	0.857031	85.6871	83.0479	-0.0451344	2.6392	0.496792	2.63959	0.343783	159.843	176.704	0.144679	97.8688	92.527	-0.0809749	5.34182	0.497789	5.34244	0.0005809	189.181	191.639	0.0186233	82.4973	71.199	-0.212491	11.2983	0.516819	11.3003	0	138.551	119.561	-0.212671	83.6908	91.8522	0.134246	8.16143	0.512378	-8.16254	4.759e-08	127.89	116.054	-0.140102	87.3446	76.8123	-0.185381	10.5323	0.511028	10.5339	4.644e-14	143.248	127.107	-0.17247	83.3611	74.009	-0.171675	9.35215	0.50557	9.35373	1.724e-13	140.79	154.034	0.129709	82.6525	70.835	-0.222596	11.8175	0.522837	11.8196	0	173.322	113.862	-0.606163	116.307	113.485	-0.0354341	2.82182	0.502927	2.82204	0.399963	130.473	115.303	-0.178324	80.3894	81.8749	0.0264152	1.48546	0.500426	-1.48569	0.482425	7.32677	65.8314	3.16753	76.2447	43.9548	-0.794617	32.2899	0.614258	32.2997	0	125.072	122.269	-0.0326924	61.0467	74.5522	0.288336	13.5054	0.530753	-13.5085	0	20	1.71905e-164	88.92	5	P:GO:0006511; P:GO:0010200; P:GO:0016567; F:GO:0061630; C:GO:0016021	P:ubiquitin-dependent protein catabolic process; P:response to chitin; P:protein ubiquitination; F:ubiquitin protein ligase activity; C:integral component of membrane
B-C1_ATCACG_L005_R1_001_paired_trimmed_paired_merged_contig_74611	myb-like protein A	282	[BLASTED, MAPPED]	B-C1_ATCACG_L005_R1_001_paired_trimmed_paired_merged_contig_74611	0	0.18076	#DIV/0!	0.5	0.146226	-1.77373	0.353774	0.498254	1.80867	0.561565	0	0.09038	#DIV/0!	0.5	0.0665057	-2.91038	0.433494	0.495263	2.94248	0.726013	0	0.4519	#DIV/0!	0.5	0.236628	-1.07931	0.263372	0.493701	1.11098	0.186765	0.9038	0.4519	-1	0.394126	0.167893	-1.23111	0.226233	0.496536	1.25173	0.272696	0	0.18076	#DIV/0!	0.5	0.138868	-1.84821	0.361132	0.50391	1.88317	0.328367	0	0	#DIV/0!							1	0.27114	0.09038	-1.58496	0.157786	0.0526244	-1.58417	0.105162	0.489582	1.58765	0.553089	0	0.18076	#DIV/0!	0.5	0.0831251	-2.58857	0.416875	0.498566	2.62192	0.41031	0.09038	0.27114	1.58496	0.0606489	0.270241	2.15569	0.209592	0.502004	-2.16586	0.497771	0.18076	0.54228	1.58496	0.111373	0.385065	1.7897	0.273692	0.499939	-1.81051	0.282604	0	0	#DIV/0!							1	0.09038	0.36152	2	0.0441139	0.220432	2.32103	0.176318	0.495458	-2.32772	0.302336	6	2.23259e-06	81.12	2	F:GO:0003677; C:GO:0005634	F:DNA binding; C:nucleus
B-C1_ATCACG_L005_R1_001_paired_trimmed_paired_merged_contig_7500	la-related protein 6A	1587	[BLASTED, MAPPED, ANNOTATED]	B-C1_ATCACG_L005_R1_001_paired_trimmed_paired_merged_contig_7500	83.6081	108.437	0.37514	83.6081	87.72	0.0692619	4.11183	0.501129	-4.11241	0.122249	65.1874	115.15	0.820849	89.6456	84.7326	-0.0813163	4.91304	0.499098	4.91371	0.0273181	96.7131	123.983	0.358358	59.2157	64.9209	0.132704	5.70523	0.502684	-5.70678	1.898e-06	265.985	274.047	0.043079	115.99	101.816	-0.188035	14.1739	0.51579	14.1751	0	105.53	78.8062	-0.421272	63.7446	60.5425	-0.0743545	3.20208	0.50667	3.20295	0.0427429	103.105	101.065	-0.0288254	70.4173	66.8916	-0.0741048	3.5257	0.494173	3.52648	0.0278318	126.585	123.501	-0.0355782	73.6642	71.9094	-0.034783	1.75478	0.490067	1.75513	0.383721	132.366	177.479	0.423111	77.7073	81.6162	0.0708057	3.90891	0.501584	-3.90956	0.004405	109.738	77.0557	-0.510086	73.6388	76.8001	0.060643	3.16135	0.504208	-3.16193	0.205512	103.988	95.2195	-0.127091	64.0712	67.614	0.0776473	3.54286	0.503609	-3.54371	0.0152343	9.61992	122.794	3.67408	100.108	81.9883	-0.288065	18.1195	0.536109	18.1218	2.314e-05	179.55	151.076	-0.249114	87.6374	92.1166	0.0719148	4.47922	0.498517	-4.4798	0.003254	20	0	89.69	4	P:GO:0006396; F:GO:0003723; C:GO:0005634; C:GO:1990904	P:RNA processing; F:RNA binding; C:nucleus; C:ribonucleoprotein complex
B-C1_ATCACG_L005_R1_001_paired_trimmed_paired_merged_contig_75000	---NA---	221	[NO-BLAST]	B-C1_ATCACG_L005_R1_001_paired_trimmed_paired_merged_contig_75000	0	0	#DIV/0!							1	0	0	#DIV/0!							1	0	0	#DIV/0!							1	0.115326	0.230653	1	0.0502911	0.0856937	0.768886	0.0354026	0.496536	-0.769701	0.831282	0	0	#DIV/0!							1	0	0.115326	#DIV/0!	0.5	0.0763306	-2.71159	0.423669	0.491003	2.74449	0.554189	0	0	#DIV/0!							1	0	0	#DIV/0!							1	0	0	#DIV/0!							1	0	0	#DIV/0!							1	0	0.115326	#DIV/0!	0.5	0.077002	-2.69896	0.422998	0.505289	2.73191	1	0	0.115326	#DIV/0!	0.5	0.0703188	-2.82995	0.429681	0.495458	2.86238	0.496384
B-C1_ATCACG_L005_R1_001_paired_trimmed_paired_merged_contig_75001	---NA---	304	[NO-BLAST]	B-C1_ATCACG_L005_R1_001_paired_trimmed_paired_merged_contig_75001	0	0.0838393	#DIV/0!	0.5	0.0678218	-2.88211	0.432178	0.498254	2.91433	0.686656	0	0	#DIV/0!							1	0.0838393	0.419197	2.32193	0.0513333	0.219503	2.09627	0.16817	0.493701	-2.10301	0.409298	0.167679	0.167679	0	0.0731207	0.0622971	-0.231114	0.0108236	0.496536	0.231367	0.980323	0.586875	0.167679	-1.80735	0.354498	0.128818	-1.46044	0.225679	0.50391	1.47777	0.461934	0.167679	0	#NUM!	0.114519	0.5	2.12634	0.385481	0.491003	-2.161	0.373129	0.0838393	0	#NUM!	0.0487892	0.5	3.3573	0.451211	0.489582	-3.38748	0.553089	0.251518	0.167679	-0.584963	0.147657	0.0771095	-0.937267	0.0705473	0.498566	0.939919	0.665792	0.251518	0.167679	-0.584963	0.16878	0.167123	-0.0142336	0.00165698	0.502004	0.0143297	1	0.0838393	0.0838393	0	0.0516567	0.0595331	0.204739	0.00787648	0.499939	-0.20489	1	0	0	#DIV/0!							1	0	0	#DIV/0!							1
B-C1_ATCACG_L005_R1_001_paired_trimmed_paired_merged_contig_74629	glutamate receptor 1.3	304	[BLASTED, MAPPED, ANNOTATED]	B-C1_ATCACG_L005_R1_001_paired_trimmed_paired_merged_contig_74629	0	0	#DIV/0!							1	0.167679	0.167679	0	0.230592	0.123386	-0.902165	0.107206	0.495263	0.908512	0.778502	0	0	#DIV/0!							1	0.670715	0.670715	0	0.292483	0.249188	-0.231114	0.0432942	0.496536	0.235134	0.914734	0	0	#DIV/0!							1	0.419197	0	#NUM!	0.286298	0.5	0.804412	0.213702	0.491003	-0.832314	0.111734	0.419197	0.0838393	-2.32193	0.243946	0.0488161	-2.32113	0.19513	0.489582	2.32932	0.320464	0.754554	0.670715	-0.169925	0.44297	0.308438	-0.52223	0.134532	0.498566	0.53928	0.657065	0	0	#DIV/0!							1	0	0	#DIV/0!							1	0	0.167679	#DIV/0!	0.5	0.111957	-2.15899	0.388043	0.505289	2.19358	1	0.0838393	0.251518	1.58496	0.0409214	0.15336	1.90599	0.112438	0.495458	-1.9093	0.454656	20	4.95563e-43	75.61	4	P:GO:0034220; F:GO:0015276; C:GO:0005886; C:GO:0016021	P:ion transmembrane transport; F:ligand-gated ion channel activity; C:plasma membrane; C:integral component of membrane
B-C1_ATCACG_L005_R1_001_paired_trimmed_paired_merged_contig_75003	---NA---	267	[NO-BLAST]	B-C1_ATCACG_L005_R1_001_paired_trimmed_paired_merged_contig_75003	0	0.190915	#DIV/0!	0.5	0.154441	-1.69488	0.345559	0.498254	1.72974	0.561565	0	0	#DIV/0!							1	0	0.190915	#DIV/0!	0.5	0.0999685	-2.32238	0.400032	0.493701	2.35658	0.455815	0.0954575	0.190915	1	0.0416267	0.07093	0.768886	0.0293033	0.496536	-0.769444	0.831282	0	0.0954575	#DIV/0!	0.5	0.0733348	-2.76936	0.426665	0.50391	2.80203	0.523673	0.0954575	0	#NUM!	0.0651944	0.5	2.93911	0.434806	0.491003	-2.9711	0.554189	0.0954575	0.38183	2	0.0555502	0.222323	2.0008	0.166773	0.489582	-2.00773	0.417009	0.0954575	0.0954575	0	0.0560395	0.0438976	-0.352305	0.012142	0.498566	0.352514	0.967207	0	0	#DIV/0!							1	0	0	#DIV/0!							1	0	0	#DIV/0!							1	0.0954575	0	#NUM!	0.0465922	0.5	3.42377	0.453408	0.495458	-3.45366	0.601734
B-C1_ATCACG_L005_R1_001_paired_trimmed_paired_merged_contig_75004	WD repeat-containing protein 44-like	244	[BLASTED, MAPPED, ANNOTATED]	B-C1_ATCACG_L005_R1_001_paired_trimmed_paired_merged_contig_75004	0	0	#DIV/0!							1	0	0	#DIV/0!							1	0.104456	0	#NUM!	0.0639563	0.5	2.96677	0.436044	0.493701	-2.99864	0.555859	0.313367	0	#NUM!	0.136652	0.5	1.87142	0.363348	0.496536	-1.90637	0.17841	0.104456	0	#NUM!	0.0630956	0.5	2.98632	0.436904	0.50391	-3.01811	0.634841	0	0.104456	#DIV/0!	0.5	0.0691355	-2.85443	0.430864	0.491003	2.88676	0.554189	0.208911	0	#NUM!	0.121573	0.5	2.04011	0.378427	0.489582	-2.07491	0.383721	0	0	#DIV/0!							1	0	0	#DIV/0!							1	0	0.208911	#DIV/0!	0.5	0.148345	-1.75297	0.351655	0.499939	1.7879	0.306401	0	0	#DIV/0!							1	0.104456	0.104456	0	0.0509841	0.0636904	0.321028	0.0127063	0.495458	-0.32128	1	20	9.08208e-28	85.68	1	F:GO:0017137	F:Rab GTPase binding
B-C1_ATCACG_L005_R1_001_paired_trimmed_paired_merged_contig_75005	---NA---	316	[NO-BLAST]	B-C1_ATCACG_L005_R1_001_paired_trimmed_paired_merged_contig_75005	0	0.564589	#DIV/0!	0.5	0.456724	-0.130605	0.0432759	0.498254	0.137588	0.182292	0	0	#DIV/0!							1	0.161311	0.483933	1.58496	0.0987679	0.253401	1.35931	0.154633	0.493701	-1.36808	0.521614	0.161311	0.483933	1.58496	0.0703439	0.179794	1.35385	0.10945	0.496536	-1.35827	0.444687	0.161311	0	#NUM!	0.0974388	0.5	2.35936	0.402561	0.50391	-2.39346	0.470877	0	0.322622	#DIV/0!	0.5	0.213533	-1.22747	0.286467	0.491003	1.26046	0.187433	0	0.161311	#DIV/0!	0.5	0.0939246	-2.41235	0.406075	0.489582	2.44629	0.383721	0	0.161311	#DIV/0!	0.5	0.0741813	-2.7528	0.425819	0.498566	2.78554	0.41031	0.322622	0.161311	-1	0.216494	0.160776	-0.429271	0.0557174	0.502004	0.432872	0.985801	0.322622	0.241967	-0.415037	0.19878	0.171817	-0.210299	0.0269629	0.499939	0.21202	1	0	0	#DIV/0!							1	0.0806556	0.161311	1	0.0393675	0.0983573	1.32103	0.0589898	0.495458	-1.32234	0.668979
B-C1_ATCACG_L005_R1_001_paired_trimmed_paired_merged_contig_75006	---NA---	422	[NO-BLAST]	B-C1_ATCACG_L005_R1_001_paired_trimmed_paired_merged_contig_75006	0	0	#DIV/0!							1	0	0	#DIV/0!							1	0	0	#DIV/0!							1	0.120792	0	#NUM!	0.0526746	0.5	3.24675	0.447325	0.496536	-3.27742	0.290423	0	0	#DIV/0!							1	0	0.120792	#DIV/0!	0.5	0.0799482	-2.64479	0.420052	0.491003	2.67794	0.382101	0.120792	0.120792	0	0.0702934	0.0703321	0.000795194	3.87555e-05	0.489582	-0.000796138	1	0.120792	0	#NUM!	0.0709126	0.5	2.81781	0.429087	0.498566	-2.8503	0.27369	0	0	#DIV/0!							1	0	0.120792	#DIV/0!	0.5	0.0857729	-2.54334	0.414227	0.499939	2.57685	0.306401	0	0.120792	#DIV/0!	0.5	0.0806514	-2.63216	0.419349	0.505289	2.66535	1	0.241584	0	#NUM!	0.117916	0.5	2.08417	0.382084	0.495458	-2.1189	0.235548
B-C1_ATCACG_L005_R1_001_paired_trimmed_paired_merged_contig_75007	---NA---	310	[NO-BLAST]	B-C1_ATCACG_L005_R1_001_paired_trimmed_paired_merged_contig_75007	0	0	#DIV/0!							1	0	0.24665	#DIV/0!	0.5	0.181496	-1.46199	0.318504	0.495263	1.49628	0.471411	0	0	#DIV/0!							1	0.411083	0	#NUM!	0.179264	0.5	1.47985	0.320736	0.496536	-1.5142	0.0612965	0	0	#DIV/0!							1	0.164433	0	#NUM!	0.112303	0.5	2.15454	0.387697	0.491003	-2.18914	0.373129	0.24665	0	#NUM!	0.143535	0.5	1.80053	0.356465	0.489582	-1.83548	0.278315	0.411083	0.411083	0	0.241332	0.189043	-0.352305	0.0522889	0.498566	0.356164	0.881082	0	0	#DIV/0!							1	0	0	#DIV/0!							1	0	0	#DIV/0!							1	0.0822166	0.164433	1	0.0401294	0.100261	1.32103	0.0601316	0.495458	-1.3224	0.668979
B-C1_ATCACG_L005_R1_001_paired_trimmed_paired_merged_contig_7464	Acid phosphatase/vanadium-dependent haloperoxidase-related protein	1416	[BLASTED, MAPPED, ANNOTATED]	B-C1_ATCACG_L005_R1_001_paired_trimmed_paired_merged_contig_7464	8.29772	12.1136	0.54584	8.29772	9.79929	0.239962	1.50157	0.512516	-1.52062	0.0916539	4.39185	10.6376	1.27628	6.03967	7.82767	0.374112	1.78799	0.520615	-1.82671	0.005169	12.0596	18.2334	0.596401	7.38388	9.54752	0.370747	2.16364	0.52947	-2.19518	4.753e-06	17.6214	30.617	0.797002	7.68428	11.375	0.565888	3.69075	0.554562	-3.73388	0	12.1809	9.64119	-0.337335	6.29512	7.82662	0.314156	1.5315	0.521058	-1.56339	0.002328	15.6534	19.0236	0.281315	5.82689	5.88511	0.0143446	0.0582251	0.491003	-0.0599661	1	20.2754	20.4619	0.0132143	6.07521	9.97723	0.715704	3.90201	0.577274	-3.96711	0	19.3787	22.5202	0.216749	4.70222	12.6311	1.42557	7.92893	0.883627	-8.05607	0	11.0013	7.57694	-0.537988	8.50318	8.75458	0.0420347	0.251395	0.502004	-0.254885	0.920272	15.7196	14.8951	-0.0777264	6.47663	6.37778	-0.0221898	0.0988537	0.499939	0.101314	1	1.04115	10.8448	3.38076	7.86691	11.7776	0.582178	3.9107	0.581331	-3.9538	0.0432992	19.4208	15.846	-0.293486	9.79571	13.3455	0.446128	3.54976	0.549762	-3.57768	1.959e-12	20	5.02827e-82	95.37	3	P:GO:0098869; F:GO:0004601; C:GO:0016021	P:cellular oxidant detoxification; F:peroxidase activity; C:integral component of membrane
B-C1_ATCACG_L005_R1_001_paired_trimmed_paired_merged_contig_75009	---NA---	468	[NO-BLAST]	B-C1_ATCACG_L005_R1_001_paired_trimmed_paired_merged_contig_75009	0.0544597	0.163379	1.58496	0.0544597	0.132166	1.27908	0.0777059	0.498254	-1.28144	0.753381	0.108919	0.435678	2	0.149786	0.320592	1.09783	0.170806	0.495263	-1.11104	0.598085	0.217839	0.108919	-1	0.133379	0.0570333	-1.22565	0.0763456	0.493701	1.22803	0.597943	0.108919	0	#NUM!	0.0474972	0.5	3.39601	0.452503	0.496536	-3.42603	0.290423	0.217839	0	#NUM!	0.131584	0.5	1.92594	0.368416	0.50391	-1.96087	0.267652	0.163379	0.326758	1	0.111583	0.21627	0.954721	0.104687	0.491003	-0.960443	0.566544	0.108919	0.0544597	-1	0.0633842	0.0317096	-0.999205	0.0316746	0.489582	0.999707	0.795118	0.108919	0.217839	1	0.0639426	0.100176	0.647695	0.0362339	0.498566	-0.648708	0.792377	0.108919	0	#NUM!	0.0730897	0.5	2.77419	0.42691	0.502004	-2.80684	0.562517	0.326758	0.326758	0	0.201328	0.232027	0.204739	0.0306981	0.499939	-0.207027	1	0	0.108919	#DIV/0!	0.5	0.0727241	-2.78142	0.427276	0.505289	2.81405	1	0.0544597	0.108919	1	0.0265814	0.0664122	1.32103	0.0398307	0.495458	-1.32163	0.668979
B-C1_ATCACG_L005_R1_001_paired_trimmed_paired_merged_contig_7465	cyclic nucleotide-gated ion channel 1-like	5557	[BLASTED, MAPPED, ANNOTATED]	B-C1_ATCACG_L005_R1_001_paired_trimmed_paired_merged_contig_7465	2.27032	2.60513	0.198462	2.27032	2.10742	-0.107415	0.162896	0.498254	0.195123	0.594058	4.23792	5.73771	0.437117	5.82799	4.22207	-0.465048	1.60592	0.530762	1.6719	1.803e-12	2.784	3.27017	0.232206	1.7046	1.71235	0.00655144	0.00775836	0.493701	-0.0101545	1	6.30184	5.27447	-0.256748	2.74808	1.95961	-0.487862	0.788478	0.496536	0.927204	0	3.81138	2.8528	-0.417934	2.30223	2.19165	-0.0710167	0.110583	0.50391	0.131423	0.634841	7.46681	5.68267	-0.393925	5.09959	3.76116	-0.439204	1.33843	0.527467	1.40865	2.355e-14	4.45807	5.0268	0.17322	2.59432	2.92689	0.174015	0.332575	0.489582	-0.375349	0.0430669	6.50365	6.05876	-0.102227	3.81805	2.78621	-0.454532	1.03184	0.533144	1.12752	1.679e-15	0.513687	0.325641	-0.657608	0.344707	0.324561	-0.0868789	0.0201455	0.502004	0.0891839	0.96253	0.509101	0.894367	0.812914	0.313677	0.635077	1.01765	0.3214	0.499939	-1.0672	1.712e-08	0.100903	0.788877	2.96683	1.05003	0.526723	-0.995309	0.523303	0.708333	1.12449	0.009741	0.995269	1.46768	0.560377	0.485785	0.894897	0.881405	0.409113	0.495458	-0.971724	4.3e-11	20	0	76.97	3	P:GO:0034220; F:GO:0005216; C:GO:0016021	P:ion transmembrane transport; F:ion channel activity; C:integral component of membrane
B-C1_ATCACG_L005_R1_001_paired_trimmed_paired_merged_contig_75010	---NA---	383	[NO-BLAST]	B-C1_ATCACG_L005_R1_001_paired_trimmed_paired_merged_contig_75010	0.133092	0	#NUM!	0.133092	0.5	1.9095	0.366908	0.498254	-1.94443	0.432964	0	0	#DIV/0!							1	0.133092	0.0665461	-1	0.08149	0.0348454	-1.22565	0.0466446	0.493701	1.22654	0.733718	0	0	#DIV/0!							1	0	0.133092	#DIV/0!	0.5	0.102247	-2.28986	0.397753	0.50391	2.32415	0.328367	0	0.199638	#DIV/0!	0.5	0.132134	-1.91993	0.367866	0.491003	1.95485	0.272378	0.133092	0.133092	0	0.0774512	0.0774939	0.000795194	4.27018e-05	0.489582	-0.00079634	1	0.0665461	0.133092	1	0.0390667	0.0612044	0.647695	0.0221377	0.498566	-0.648073	0.881082	0.0665461	0.133092	1	0.0446553	0.132651	1.57073	0.0879955	0.502004	-1.57319	0.70066	0	0	#DIV/0!							1	0	0	#DIV/0!							1	0	0	#DIV/0!							1
B-C1_ATCACG_L005_R1_001_paired_trimmed_paired_merged_contig_75011	---NA---	269	[NO-BLAST]	B-C1_ATCACG_L005_R1_001_paired_trimmed_paired_merged_contig_75011	0	0	#DIV/0!							1	0	0.0947478	#DIV/0!	0.5	0.0697198	-2.84229	0.43028	0.495263	2.87467	0.726013	0	0	#DIV/0!							1	0.473739	0.757982	0.678072	0.206586	0.281611	0.446958	0.0750244	0.496536	-0.453211	0.766658	0	0	#DIV/0!							1	0	0	#DIV/0!							1	0	0	#DIV/0!							1	0.189496	0.189496	0	0.111246	0.0871423	-0.352305	0.0241034	0.498566	0.353128	0.93947	0	0	#DIV/0!							1	0	0.0947478	#DIV/0!	0.5	0.0672791	-2.8937	0.432721	0.499939	2.92587	0.498195	0	0	#DIV/0!							1	0.189496	0	#NUM!	0.0924916	0.5	2.43453	0.407508	0.495458	-2.4684	0.437935
B-C1_ATCACG_L005_R1_001_paired_trimmed_paired_merged_contig_74650	two-component response regulator-like APRR1	289	[BLASTED, MAPPED]	B-C1_ATCACG_L005_R1_001_paired_trimmed_paired_merged_contig_74650	0.264573	0.176382	-0.584963	0.264573	0.142684	-0.89084	0.121889	0.498254	0.89914	0.805463	0	0	#DIV/0!							1	0	0	#DIV/0!							1	0.264573	0.0881908	-1.58496	0.115374	0.0327653	-1.81608	0.0826085	0.496536	1.81795	0.449391	0.0881908	0.176382	1	0.053271	0.135504	1.34692	0.0822334	0.50391	-1.34943	0.686501	0.176382	0	#NUM!	0.120463	0.5	2.05334	0.379537	0.491003	-2.08812	0.373129	0.176382	0	#NUM!	0.102643	0.5	2.28429	0.397357	0.489582	-2.3186	0.383721	0.176382	0	#NUM!	0.103547	0.5	2.27164	0.396453	0.498566	-2.30598	0.27369	0	0	#DIV/0!							1	0	0	#DIV/0!							1	0	0.0881908	#DIV/0!	0.5	0.0588839	-3.08598	0.441116	0.505289	3.11735	1	0.0881908	0	#NUM!	0.0430454	0.5	3.538	0.456955	0.495458	-3.56738	0.601734	6	0.000305443	91.82	2	P:GO:0000160; C:GO:0005634	P:phosphorelay signal transduction system; C:nucleus
B-C1_ATCACG_L005_R1_001_paired_trimmed_paired_merged_contig_75013	phosphoinositide phosphatase SAC6	311	[BLASTED, MAPPED, ANNOTATED]	B-C1_ATCACG_L005_R1_001_paired_trimmed_paired_merged_contig_75013	0	0	#DIV/0!							1	0	0.0819523	#DIV/0!	0.5	0.0603042	-3.0516	0.439696	0.495263	3.08311	0.726013	0	0.0819523	#DIV/0!	0.5	0.0429125	-3.54246	0.457087	0.493701	3.57183	0.616756	0.0819523	0	#NUM!	0.0357374	0.5	3.80642	0.464263	0.496536	-3.83463	0.480567	0	0	#DIV/0!							1	0.245857	0	#NUM!	0.167912	0.5	1.57422	0.332088	0.491003	-1.60887	0.254795	0	0	#DIV/0!							1	0.245857	0	#NUM!	0.144333	0.5	1.79252	0.355667	0.498566	-1.82747	0.158505	0	0	#DIV/0!							1	0.0819523	0	#NUM!	0.050494	0.5	3.30775	0.449506	0.499939	-3.33815	0.560951	0	0.0819523	#DIV/0!	0.5	0.0547185	-3.19183	0.445282	0.505289	3.22274	1	0	0	#DIV/0!							1	20	2.61754e-50	58.99	2	F:GO:0016787; C:GO:0110165	F:hydrolase activity; C:cellular anatomical entity
B-C1_ATCACG_L005_R1_001_paired_trimmed_paired_merged_contig_75014	---NA---	385	[NO-BLAST]	B-C1_ATCACG_L005_R1_001_paired_trimmed_paired_merged_contig_75014	0	0	#DIV/0!							1	0	0	#DIV/0!							1	0	0.132401	#DIV/0!	0.5	0.0693288	-2.8504	0.430671	0.493701	2.88275	0.455815	0.198601	0	#NUM!	0.0866052	0.5	2.5294	0.413395	0.496536	-2.56296	0.17841	0	0.0662004	#DIV/0!	0.5	0.0508582	-3.29738	0.449142	0.50391	3.32783	0.523673	0.0662004	0	#NUM!	0.0452127	0.5	3.46713	0.454787	0.491003	-3.49683	0.554189	0	0	#DIV/0!							1	0	0	#DIV/0!							1	0	0	#DIV/0!							1	0	0.264802	#DIV/0!	0.5	0.188032	-1.41095	0.311968	0.499939	1.44503	0.116204	0	0.264802	#DIV/0!	0.5	0.176805	-1.49977	0.323195	0.505289	1.5342	1	0	0	#DIV/0!							1
B-C1_ATCACG_L005_R1_001_paired_trimmed_paired_merged_contig_75015	glutathione S-transferase-like protein	294	[BLASTED, MAPPED, ANNOTATED]	B-C1_ATCACG_L005_R1_001_paired_trimmed_paired_merged_contig_75015	0	0.260073	#DIV/0!	0.5	0.210386	-1.24889	0.289614	0.498254	1.28203	0.432964	0	0.086691	#DIV/0!	0.5	0.0637912	-2.9705	0.436209	0.495263	3.00236	0.726013	0	0	#DIV/0!							1	0.173382	0	#NUM!	0.0756078	0.5	2.72532	0.424392	0.496536	-2.75817	0.290423	0.086691	0	#NUM!	0.052365	0.5	3.25525	0.447635	0.50391	-3.28589	0.634841	0	0.086691	#DIV/0!	0.5	0.0573778	-3.12336	0.442622	0.491003	3.15457	0.554189	0	0.086691	#DIV/0!	0.5	0.0504765	-3.30825	0.449524	0.489582	3.33865	0.553089	0.086691	0.433455	2.32193	0.0508931	0.199331	1.96962	0.148438	0.498566	-1.97521	0.3838	0.086691	0	#NUM!	0.0581734	0.5	3.1035	0.441827	0.502004	-3.13479	0.711153	0.260073	0	#NUM!	0.160241	0.5	1.64168	0.339759	0.499939	-1.67647	0.282604	0	0.086691	#DIV/0!	0.5	0.0578825	-3.11073	0.442118	0.505289	3.14199	1	0.173382	0	#NUM!	0.0846266	0.5	2.56274	0.415373	0.495458	-2.59619	0.437935	20	3.48435e-30	54.98	3	P:GO:0044237; P:GO:1901564; F:GO:0003824	P:cellular metabolic process; P:organonitrogen compound metabolic process; F:catalytic activity
B-C1_ATCACG_L005_R1_001_paired_trimmed_paired_merged_contig_75016	T-complex protein 1 subunit alpha-like	292	[BLASTED, MAPPED, ANNOTATED]	B-C1_ATCACG_L005_R1_001_paired_trimmed_paired_merged_contig_75016	0.0872848	0	#NUM!	0.0872848	0.5	2.51813	0.412715	0.498254	-2.55172	0.601882	0	0.0872848	#DIV/0!	0.5	0.0642281	-2.96065	0.435772	0.495263	2.99255	0.726013	0	0.0872848	#DIV/0!	0.5	0.0457048	-3.45151	0.454295	0.493701	3.48128	0.616756	0.436424	0	#NUM!	0.190314	0.5	1.39355	0.309686	0.496536	-1.42754	0.0612965	0	0.17457	#DIV/0!	0.5	0.134112	-1.89849	0.365888	0.50391	1.93342	0.328367	0.436424	0	#NUM!	0.298063	0.5	0.746309	0.201937	0.491003	-0.773146	0.111734	0.0872848	0	#NUM!	0.0507942	0.5	3.29919	0.449206	0.489582	-3.32963	0.553089	0.0872848	0.261854	1.58496	0.0512416	0.120418	1.23266	0.069176	0.498566	-1.2346	0.647256	0	0.17457	#DIV/0!	0.5	0.173991	-1.52292	0.326009	0.502004	1.55742	0.364622	0	0	#DIV/0!							1	0	0	#DIV/0!							1	0.349139	0	#NUM!	0.170413	0.5	1.5529	0.329587	0.495458	-1.58749	0.235548	20	6.37478e-44	80.24	4	P:GO:0006457; F:GO:0005524; F:GO:0051082; C:GO:0005737	P:protein folding; F:ATP binding; F:unfolded protein binding; C:cytoplasm
