## Supplemental File 6 for "Characterization of ethylene-inducible pedicel-fruit abscission zone formation in non-climacteric sweet cherry (*Prunus avium* L.)": S6_DE_Contigs_RPKMs.xlsx (part 88 of 100)

### Sheet: ALL_DE_OmicsBox (continued)
SeqName	Description	Length	Tags	Name	B_C1_RPKM	B_T1_RPKM	Log2FC	B_C1_EstMean	B_T1_EstMean	M	D	Probability	Ranking	Kals Test FDR-pvalue correction	B_C2_RPKM	B_T2_RPKM	Log2FC	B_C2_EstMean	B_T2_EstMean	M	D	Probability	Ranking	Kal's Z-test: B_T2_EstMean vs B_C2_EstMean original values - FDR p-value correction	B_C3_RPKM	B_T3_RPKM	Log2FC	B_C3_EstMean	B_T3_EstMean	M	D	Probability	Ranking	Kal's Z-test: B_T3_EstMean vs B_C3_EstMean original values - FDR p-value correction	B_C4_RPKM	B_T4_RPKM	Log2FC	B_C4_EstMean	B_T4_EstMean	M	D	Probability	Ranking	Kal's Z-test: B_T4_EstMean vs B_C4_EstMean original values - FDR p-value correction	C_C1_RPKM	C_T1_RPKM	Log2FC	C_C1_EstMean	C_T1_EstMean	M	D	Probability	Ranking	Kal's Z-test: C_T1_EstMean vs C_C1_EstMean original values - FDR p-value correction	C_C2_RPKM	C_T2_RPKM	Log2FC	C_C2_EstMean	C_T2_EstMean	M	D	Probability	Ranking	Kal's Z-test: C_T2_EstMean vs C_C2_EstMean original values - FDR p-value correction	C_C3_RPKM	C_T3_RPKM	Log2FC	C_C3_EstMean	C_T3_EstMean	M	D	Probability	Ranking	Kal's Z-test: C_T3_EstMean vs C_C3_EstMean original values - FDR p-value correction	C_C4_RPKM	C_T4_RPKM	Log2FC	C_C4_EstMean	C_T4_EstMean	M	D	Probability	Ranking	Kal's Z-test: C_T4_EstMean vs C_C4_EstMean original values - FDR p-value correction	S_C1_RPKM	S_T1_RPKM	Log2FC	S_C1_EstMean	S_T1_EstMean	M	D	Probability	Ranking	Kal's Z-test: S_T1_EstMean vs S_C1_EstMean original values - FDR p-value correction	S_C2_RPKM	S_T2_RPKM	Log2FC	S_C2_EstMean_EstMean	S_T2_EstMean_EstMean	M	D	Probability	Ranking	Kal's Z-test: S_T2_EstMean vs S_C2_EstMean original values - FDR p-value correction	S_C3_RPKM	S_T3_RPKM	Log2FC	S_C3_EstMean_Est_Mean	S_T3_EstMean	M	D	Probability	Ranking	Kal's Z-test: S_T3_EstMean vs S_C3_EstMean original values - FDR p-value correction	S_C4_RPKM	S_T4_RPKM	Log2FC	S_C4_EstMean	S_T4_EstMean	M	D	Probability	Ranking	Kal's Z-test: S_T4 vs S_C4 original values - FDR p-value correction	#Hits	e-Value	sim mean	#GO	GO IDs	GO Names	SUM	Selection
B-C1_ATCACG_L005_R1_001_paired_trimmed_paired_merged_contig_75017	---NA---	253	[NO-BLAST]	B-C1_ATCACG_L005_R1_001_paired_trimmed_paired_merged_contig_75017	0	0	#DIV/0!							1	0	0	#DIV/0!							1	0	0	#DIV/0!							1	0.201479	0.402959	1	0.0878604	0.14971	0.768886	0.0618496	0.496536	-0.77137	0.727857	0	0	#DIV/0!							1	0	0.10074	#DIV/0!	0.5	0.0666762	-2.90669	0.433324	0.491003	2.93881	0.554189	0.10074	0	#NUM!	0.0586241	0.5	3.09236	0.441376	0.489582	-3.1237	0.553089	0.302219	0.201479	-0.584962	0.177422	0.0926533	-0.937267	0.0847683	0.498566	0.941093	0.665792	0.201479	0	#NUM!	0.135202	0.5	1.88682	0.364798	0.502004	-1.92176	0.562517	0	0	#DIV/0!							1	0	0	#DIV/0!							1	0	0	#DIV/0!							1
B-C1_ATCACG_L005_R1_001_paired_trimmed_paired_merged_contig_75018	---NA---	286	[NO-BLAST]	B-C1_ATCACG_L005_R1_001_paired_trimmed_paired_merged_contig_75018	0	0	#DIV/0!							1	0	0	#DIV/0!							1	0	0.178232	#DIV/0!	0.5	0.0933272	-2.42156	0.406673	0.493701	2.45547	0.455815	0.0891159	0	#NUM!	0.0388613	0.5	3.68552	0.461139	0.496536	-3.71426	0.480567	0	0	#DIV/0!							1	0.0891159	0.44558	2.32193	0.0608633	0.294914	2.27665	0.23405	0.491003	-2.28865	0.320491	0.0891159	0	#NUM!	0.0518598	0.5	3.26924	0.44814	0.489582	-3.29981	0.553089	0	0.267348	#DIV/0!	0.5	0.122944	-2.02393	0.377056	0.498566	2.05875	0.292689	0	0	#DIV/0!							1	0.267348	0	#NUM!	0.164723	0.5	1.60188	0.335277	0.499939	-1.63659	0.282604	0	0	#DIV/0!							1	0	0	#DIV/0!							1
B-C1_ATCACG_L005_R1_001_paired_trimmed_paired_merged_contig_75019	phospholipase A(1) DAD1, chloroplastic-like	360	[BLASTED, MAPPED, ANNOTATED]	B-C1_ATCACG_L005_R1_001_paired_trimmed_paired_merged_contig_75019	0	0	#DIV/0!							1	0	0.0707976	#DIV/0!	0.5	0.0520962	-3.26268	0.447904	0.495263	3.29328	0.726013	0	0	#DIV/0!							1	0.424786	0.0707976	-2.58496	0.185239	0.0263032	-2.81608	0.158936	0.496536	2.82056	0.117808	0	0	#DIV/0!							1	0	0	#DIV/0!							1	0.283191	0	#NUM!	0.164799	0.5	1.60122	0.335201	0.489582	-1.63593	0.18769	0.0707976	0	#NUM!	0.0415627	0.5	3.58857	0.458437	0.498566	-3.61773	0.466261	0	0	#DIV/0!							1	0	0	#DIV/0!							1	0	0	#DIV/0!							1	0.0707976	0.707976	3.32193	0.0345559	0.431679	3.64296	0.397123	0.495458	-3.66454	0.0139496	12	1.44249e-33	75.5	2	P:GO:0006629; F:GO:0016787	P:lipid metabolic process; F:hydrolase activity
B-C1_ATCACG_L005_R1_001_paired_trimmed_paired_merged_contig_7502	UDP-galactose transporter 2	1705	[BLASTED, MAPPED, ANNOTATED]	B-C1_ATCACG_L005_R1_001_paired_trimmed_paired_merged_contig_7502	16.5031	20.5542	0.316691	16.5031	16.6273	0.0108137	0.124164	0.498254	-0.124634	1	11.4057	20.7933	0.866367	15.6851	15.3007	-0.0357976	0.384406	0.495263	0.386069	0.83857	28.7011	41.8109	0.542774	17.5732	21.8934	0.31712	4.3202	0.533876	-4.33182	3.888e-12	29.9717	42.7227	0.511404	13.0699	15.8726	0.28029	2.8027	0.520994	-2.81668	3.021e-10	18.1866	15.2491	-0.254152	17.3276	21.7853	0.330282	4.4577	0.540028	-4.46991	3.288e-11	21.5993	16.1131	-0.422752	14.5381	16.0973	0.146986	1.55926	0.499284	-1.56617	0.0346996	18.273	19.569	0.0988534	13.3183	16.2501	0.287043	2.93184	0.516632	-2.94586	1.437e-07	21.7721	23.5	0.110183	10.4255	20.4922	0.974957	10.0667	0.619656	-10.1138	0	20.4761	15.5947	-0.392888	19.9518	18.564	-0.10401	1.38779	0.505583	1.39168	0.279915	14.3419	19.3962	0.435532	12.9221	13.3851	0.050792	0.463043	0.499939	-0.46582	0.573365	0.863971	10.5836	3.61471	16.1781	12.9053	-0.326075	3.27277	0.538606	3.28897	0.102772	20.2169	18.3162	-0.142444	17.0222	21.228	0.318553	4.20582	0.535598	-4.21786	1.195e-12	20	0	96.39	5	P:GO:0072334; F:GO:0005459; F:GO:0015297; C:GO:0000139; C:GO:0016021	P:UDP-galactose transmembrane transport; F:UDP-galactose transmembrane transporter activity; F:antiporter activity; C:Golgi membrane; C:integral component of membrane
B-C1_ATCACG_L005_R1_001_paired_trimmed_paired_merged_contig_75020	quinone-oxidoreductase QR1, chloroplastic-like isoform X2	490	[BLASTED, MAPPED, ANNOTATED]	B-C1_ATCACG_L005_R1_001_paired_trimmed_paired_merged_contig_75020	0.104029	0.104029	0	0.104029	0.0841544	-0.305878	0.0198748	0.498254	0.306523	1	0	0	#DIV/0!							1	0	0	#DIV/0!							1	0.312088	0.208058	-0.584963	0.136094	0.0772993	-0.816077	0.0587947	0.496536	0.818192	0.577475	0.208058	0	#NUM!	0.125676	0.5	1.99222	0.374324	0.50391	-2.02708	0.267652	0	0	#DIV/0!							1	0	0	#DIV/0!							1	0	0.156044	#DIV/0!	0.5	0.0717591	-2.8007	0.428241	0.498566	2.83325	0.292689	0	0	#DIV/0!							1	0.104029	0.260073	1.32193	0.0640964	0.184674	1.52667	0.120578	0.499939	-1.53142	0.384868	0	0.0520146	#DIV/0!	0.5	0.0347295	-3.8477	0.465271	0.505289	3.87572	1	0.208058	0.416117	1	0.101552	0.253722	1.32103	0.15217	0.495458	-1.32976	0.309295	20	2.86186e-13	71.56	1	C:GO:0016020	C:membrane
B-C1_ATCACG_L005_R1_001_paired_trimmed_paired_merged_contig_75021	sulfite reductase [NADPH] subunit beta-like	239	[BLASTED]	B-C1_ATCACG_L005_R1_001_paired_trimmed_paired_merged_contig_75021	0	0	#DIV/0!							1	0	0.213282	#DIV/0!	0.5	0.156942	-1.67169	0.343058	0.495263	1.70653	0.565143	0	0	#DIV/0!							1	0.213282	0.213282	0	0.093007	0.0792398	-0.231114	0.0137672	0.496536	0.231524	0.980323	0	0	#DIV/0!							1	0.106641	0.106641	0	0.0728322	0.0705819	-0.0452794	0.00225036	0.491003	0.0453353	1	0.426563	0	#NUM!	0.248233	0.5	1.01024	0.251767	0.489582	-1.04113	0.18769	0	0.106641	#DIV/0!	0.5	0.0490404	-3.34989	0.45096	0.498566	3.3801	0.583227	0	0.106641	#DIV/0!	0.5	0.106287	-2.23396	0.393713	0.502004	2.26839	0.562517	0	0	#DIV/0!							1	0	0	#DIV/0!							1	0	0	#DIV/0!							1	2	2.75083e-31	97.47
B-C1_ATCACG_L005_R1_001_paired_trimmed_paired_merged_contig_75022	---NA---	280	[NO-BLAST]	B-C1_ATCACG_L005_R1_001_paired_trimmed_paired_merged_contig_75022	0	0.0910255	#DIV/0!	0.5	0.0736351	-2.76346	0.426365	0.498254	2.79616	0.686656	0	0	#DIV/0!							1	0.182051	0.182051	0	0.111467	0.0953271	-0.225654	0.0161396	0.493701	0.226231	1	0.364102	0	#NUM!	0.158776	0.5	1.65493	0.341224	0.496536	-1.68974	0.105191	0.637179	0.81923	0.36257	0.384883	0.62937	0.709487	0.244487	0.50391	-0.75043	0.594362	0.182051	0.0910255	-1	0.124335	0.0602467	-1.04528	0.0640884	0.491003	1.04724	0.777363	0.182051	0	#NUM!	0.105942	0.5	2.23865	0.394058	0.489582	-2.27307	0.383721	0.273077	0.273077	0	0.160313	0.125578	-0.352305	0.0347348	0.498566	0.354013	0.918508	0.182051	0	#NUM!	0.122164	0.5	2.03311	0.377836	0.502004	-2.06792	0.562517	0.182051	0.182051	0	0.112169	0.129272	0.204739	0.0171032	0.499939	-0.205452	1	0	0	#DIV/0!							1	0.0910255	0.182051	1	0.044429	0.111003	1.32103	0.0665742	0.495458	-1.3227	0.668979
B-C1_ATCACG_L005_R1_001_paired_trimmed_paired_merged_contig_75023	---NA---	301	[NO-BLAST]	B-C1_ATCACG_L005_R1_001_paired_trimmed_paired_merged_contig_75023	0	0	#DIV/0!							1	0	0.0846749	#DIV/0!	0.5	0.0623077	-3.00445	0.437692	0.495263	3.03616	0.726013	0	0	#DIV/0!							1	0.254025	0	#NUM!	0.110774	0.5	2.17431	0.389226	0.496536	-2.20887	0.17841	0.254025	0	#NUM!	0.153442	0.5	1.70424	0.346558	0.50391	-1.73912	0.345546	0.0846749	0.16935	1	0.0578302	0.112087	0.954721	0.0542566	0.491003	-0.956261	0.801478	0	0	#DIV/0!							1	0	0.16935	#DIV/0!	0.5	0.077878	-2.68264	0.422122	0.498566	2.71565	0.41031	0	0	#DIV/0!							1	0	0.16935	#DIV/0!	0.5	0.120253	-2.05586	0.379747	0.499939	2.09063	0.306401	0	0	#DIV/0!							1	0	0.254025	#DIV/0!	0.5	0.154888	-1.6907	0.345112	0.495458	1.72556	0.187316
B-C1_ATCACG_L005_R1_001_paired_trimmed_paired_merged_contig_75024	---NA---	271	[NO-BLAST]	B-C1_ATCACG_L005_R1_001_paired_trimmed_paired_merged_contig_75024	0.846437	0.65834	-0.36257	0.846437	0.532564	-0.668448	0.313873	0.498254	0.738471	0.686656	1.22263	1.69287	0.469485	1.68136	1.24569	-0.43268	0.435667	0.495263	0.614018	0.712236	1.69287	2.16312	0.353637	1.03652	1.13267	0.127983	0.0961522	0.493701	-0.160078	0.980961	1.50478	3.1036	1.04439	0.656197	1.15307	0.81328	0.496874	0.496536	-0.953052	0.178915	0.81342	0.4519	-0.847997	0.681712	0.433514	-0.653083	0.248198	0.50391	0.698655	0.634841	0.4519	0.4519	0	0.835018	0.373485	-1.16076	0.461533	0.491003	1.24915	0.285601	0.99418	0.81342	-0.289507	0.875684	0.602365	-0.539773	0.273319	0.489582	0.605028	0.580104	0.81342	1.08456	0.415037	0.386487	0.475746	0.299772	0.089259	0.498566	-0.312778	0.855719	0.36152	0.36152	0	0.567996	0.749893	0.400804	0.181897	0.502004	-0.440148	0.871015	0.27114	0.63266	1.22239	0.115894	1.26887	3.45267	1.15297	0.788167	-3.64009	0.000404	0	0.72304	#DIV/0!	0.978698	0.62795	-0.640214	0.350748	0.505289	0.729999	1	1.89798	1.17494	-0.691878	1.42304	0.745483	-0.932728	0.677556	0.495458	1.15285	0.175413
B-C1_ATCACG_L005_R1_001_paired_trimmed_paired_merged_contig_74659	methylthioribose-1-phosphate isomerase	459	[BLASTED, MAPPED]	B-C1_ATCACG_L005_R1_001_paired_trimmed_paired_merged_contig_74659	0	0.22211	#DIV/0!	0.5	0.179676	-1.47653	0.320324	0.498254	1.51088	0.375216	0	0.0555276	#DIV/0!	0.5	0.0408597	-3.61318	0.45914	0.495263	3.64223	0.726013	0.111055	0.277638	1.32193	0.0679971	0.145379	1.09627	0.0773819	0.493701	-1.099	0.616756	0.0555276	0.388693	2.80735	0.0242142	0.14441	2.57624	0.120196	0.496536	-2.57904	0.174699	0.499748	0.0555276	-3.16993	0.301869	0.0426588	-2.82301	0.25921	0.50391	2.83488	0.141774	0.0555276	0.0555276	0	0.0379235	0.0367518	-0.0452794	0.00117176	0.491003	0.0452946	1	0.111055	0.22211	1	0.064627	0.129325	1.0008	0.0646983	0.489582	-1.00288	0.662316	0.22211	0.721858	1.70044	0.130393	0.331957	1.34813	0.201565	0.498566	-1.36312	0.245533	0.0555276	0.0555276	0	0.0372614	0.0553434	0.570729	0.018082	0.502004	-0.571015	1	0.277638	0.22211	-0.321928	0.171063	0.157717	-0.117189	0.013346	0.499939	0.117947	1	0	0.166583	#DIV/0!	0.5	0.111225	-2.16845	0.388775	0.505289	2.20302	1	0.166583	0.111055	-0.584963	0.081308	0.0677144	-0.263934	0.0135936	0.495458	0.264284	0.99806	20	2.43718e-06	53.42	11	P:GO:0008652; P:GO:0009086; P:GO:0019284; P:GO:0019509; P:GO:0044237; P:GO:0044249; F:GO:0016853; F:GO:0046523; C:GO:0005634; C:GO:0005737; C:GO:0009506	P:cellular amino acid biosynthetic process; P:methionine biosynthetic process; P:L-methionine salvage from S-adenosylmethionine; P:L-methionine salvage from methylthioadenosine; P:cellular metabolic process; P:cellular biosynthetic process; F:isomerase activity; F:S-methyl-5-thioribose-1-phosphate isomerase activity; C:nucleus; C:cytoplasm; C:plasmodesma
B-C1_ATCACG_L005_R1_001_paired_trimmed_paired_merged_contig_75026	---NA---	278	[NO-BLAST]	B-C1_ATCACG_L005_R1_001_paired_trimmed_paired_merged_contig_75026	0	0.0916804	#DIV/0!	0.5	0.0741649	-2.75312	0.425835	0.498254	2.78586	0.686656	0	0	#DIV/0!							1	0	0	#DIV/0!							1	0.458402	0.275041	-0.736966	0.199898	0.102185	-0.96808	0.097713	0.496536	0.972999	0.554903	0	0	#DIV/0!							1	0.183361	0	#NUM!	0.12523	0.5	1.99735	0.37477	0.491003	-2.03221	0.373129	0.0916804	0.183361	1	0.0533522	0.106763	1.0008	0.053411	0.489582	-1.00222	0.795118	0.183361	0.0916804	-1	0.107644	0.0421606	-1.3523	0.0654837	0.498566	1.35389	0.631645	0	0.183361	#DIV/0!	0.5	0.182753	-1.45204	0.317247	0.502004	1.48629	0.364622	0	0	#DIV/0!							1	0	0	#DIV/0!							1	0.183361	0	#NUM!	0.0894972	0.5	2.48201	0.410503	0.495458	-2.51573	0.437935
B-C1_ATCACG_L005_R1_001_paired_trimmed_paired_merged_contig_75027	---NA---	284	[NO-BLAST]	B-C1_ATCACG_L005_R1_001_paired_trimmed_paired_merged_contig_75027	0.179487	0	#NUM!	0.179487	0.5	1.47805	0.320513	0.498254	-1.5124	0.432964	0	0	#DIV/0!							1	0	0	#DIV/0!							1	0.0897435	0.358974	2	0.039135	0.133368	1.76889	0.0942334	0.496536	-1.77139	0.449391	0	0	#DIV/0!							1	0	0	#DIV/0!							1	0	0	#DIV/0!							1	0	0.0897435	#DIV/0!	0.5	0.0412699	-3.59877	0.45873	0.498566	3.62789	0.583227	0	0.179487	#DIV/0!	0.5	0.178892	-1.48284	0.321108	0.502004	1.51721	0.364622	0	0	#DIV/0!							1	0	0	#DIV/0!							1	0	0.179487	#DIV/0!	0.5	0.10944	-2.19179	0.39056	0.495458	2.22632	0.302336
B-C1_ATCACG_L005_R1_001_paired_trimmed_paired_merged_contig_75028	uncharacterized protein LOC112021902	411	[BLASTED]	B-C1_ATCACG_L005_R1_001_paired_trimmed_paired_merged_contig_75028	0.0620125	0.186038	1.58496	0.0620125	0.150495	1.27908	0.0884826	0.498254	-1.28214	0.753381	0	0.186038	#DIV/0!	0.5	0.136895	-1.86886	0.363105	0.495263	1.90381	0.471411	0.0620125	0.124025	1	0.0379692	0.064943	0.774346	0.0269739	0.493701	-0.774816	0.878338	0.682138	0.682138	0	0.297464	0.253432	-0.231114	0.0440316	0.496536	0.235271	0.874617	0	0.124025	#DIV/0!	0.5	0.0952817	-2.39166	0.404718	0.50391	2.42566	0.328367	0.124025	0.0620125	-1	0.0847051	0.041044	-1.04528	0.0436612	0.491003	1.04619	0.777363	0.124025	0.24805	1	0.0721747	0.144429	1.0008	0.0722543	0.489582	-1.0034	0.662316	0.24805	0.186038	-0.415038	0.145621	0.0855522	-0.767342	0.0600689	0.498566	0.76969	0.669013	0	0	#DIV/0!							1	0.0620125	0	#NUM!	0.0382083	0.5	3.70997	0.461792	0.499939	-3.7386	0.560951	0	0	#DIV/0!							1	0.0620125	0	#NUM!	0.0302679	0.5	4.04607	0.469732	0.495458	-4.07324	0.601734	1	3.65325e-22	62.75
B-C1_ATCACG_L005_R1_001_paired_trimmed_paired_merged_contig_75029	---NA---	373	[NO-BLAST]	B-C1_ATCACG_L005_R1_001_paired_trimmed_paired_merged_contig_75029	0	0	#DIV/0!							1	0	0.0683302	#DIV/0!	0.5	0.0502805	-3.31386	0.44972	0.495263	3.34423	0.726013	0.13666	0.0683302	-1	0.0836747	0.0357796	-1.22565	0.0478951	0.493701	1.22659	0.733718	0.0683302	0	#NUM!	0.0297972	0.5	4.06868	0.470203	0.496536	-4.09576	0.480567	0.13666	0.13666	0	0.0825487	0.104989	0.346917	0.02244	0.50391	-0.347642	0.981853	0	0	#DIV/0!							1	0.204991	0.273321	0.415037	0.119291	0.159143	0.415833	0.0398515	0.489582	-0.417738	0.908917	0	0.13666	#DIV/0!	0.5	0.0628453	-2.99205	0.437155	0.498566	3.02382	0.41031	0.13666	0	#NUM!	0.091705	0.5	2.44686	0.408295	0.502004	-2.48069	0.562517	0	0.0683302	#DIV/0!	0.5	0.0485203	-3.36527	0.45148	0.499939	3.39542	0.498195	0	0	#DIV/0!							1	0	0.204991	#DIV/0!	0.5	0.12499	-2.00011	0.37501	0.495458	2.03497	0.187316
B-C1_ATCACG_L005_R1_001_paired_trimmed_paired_merged_contig_7503	serine/threonine-protein kinase RIO1-like	2159	[BLASTED, MAPPED, ANNOTATED]	B-C1_ATCACG_L005_R1_001_paired_trimmed_paired_merged_contig_7503	11.085	11.746	0.0835714	11.085	9.50196	-0.222306	1.583	0.512516	1.59853	0.0183144	10.0815	21.6977	1.10583	13.8641	15.9662	0.203664	2.10207	0.510309	-2.11191	0.00527	24.1296	29.5363	0.291687	14.7741	15.466	0.0660325	0.691928	0.493701	-0.695072	0.371431	26.4788	26.8329	0.0191681	11.5468	9.96915	-0.211946	1.57761	0.508037	1.59179	6.806e-06	0.471984	0.39332	-0.263034	12.0653	11.2639	-0.0991472	0.801318	0.50391	0.807428	0.245014	0.943969	0.157328	-2.58496	13.1983	14.1188	0.0972628	0.920474	0.491003	-0.925598	0.187433	0.235992	0.39332	0.736966	13.0389	14.3933	0.142577	1.35441	0.49646	-1.3619	0.0152911	0.629312	0.235992	-1.41504	12.5231	12.2961	-0.0263903	0.226994	0.498566	0.228523	0.75802	0.865305	0.0786641	-3.45943	9.80709	8.63619	-0.18343	1.1709	0.510913	1.18518	0.0835308	0.157328	0.471984	1.58496	11.9359	14.6863	0.299166	2.75043	0.525133	-2.76665	1.808e-08	0.0786641	0.471984	2.58496	14.9874	8.63878	-0.794847	6.34858	0.604542	6.39815	7.854e-08	0.707976	0.471984	-0.584963	11.7602	13.2011	0.166746	1.4409	0.505162	-1.45052	0.002924	20	0	93.35	3	P:GO:0006468; F:GO:0004674; F:GO:0005524	P:protein phosphorylation; F:protein serine/threonine kinase activity; F:ATP binding
B-C1_ATCACG_L005_R1_001_paired_trimmed_paired_merged_contig_74663	pyruvate decarboxylase 1	281	[BLASTED, MAPPED]	B-C1_ATCACG_L005_R1_001_paired_trimmed_paired_merged_contig_74663	0	0	#DIV/0!							1	0	0.362806	#DIV/0!	0.5	0.26697	-0.905253	0.23303	0.495263	0.934765	0.398054	0	0	#DIV/0!							1	0.634911	1.36052	1.09954	0.27687	0.505471	0.868422	0.228601	0.496536	-0.898006	0.382145	0.181403	0	#NUM!	0.109575	0.5	2.19001	0.390425	0.50391	-2.22454	0.470877	0	0.362806	#DIV/0!	0.5	0.240129	-1.05812	0.259871	0.491003	1.08956	0.187433	0	0.362806	#DIV/0!	0.5	0.211247	-1.243	0.288753	0.489582	1.2761	0.18769	0.0907016	0.362806	2	0.0532475	0.166842	1.6477	0.113594	0.498566	-1.65161	0.48598	0	0	#DIV/0!							1	0.181403	0.272105	0.584963	0.11177	0.193218	0.789701	0.0814483	0.499939	-0.79389	0.764058	0	0.634911	#DIV/0!	0.5	0.423922	-0.238129	0.0760779	0.505289	0.249986	1	0.181403	0	#NUM!	0.0885418	0.5	2.4975	0.411458	0.495458	-2.53116	0.437935	7	0.000318936	69.29	11	P:GO:0034059; P:GO:0071456; F:GO:0000287; F:GO:0003824; F:GO:0004737; F:GO:0016829; F:GO:0016831; F:GO:0030976; F:GO:0046872; C:GO:0005829; C:GO:0005886	P:response to anoxia; P:cellular response to hypoxia; F:magnesium ion binding; F:catalytic activity; F:pyruvate decarboxylase activity; F:lyase activity; F:carboxy-lyase activity; F:thiamine pyrophosphate binding; F:metal ion binding; C:cytosol; C:plasma membrane
B-C1_ATCACG_L005_R1_001_paired_trimmed_paired_merged_contig_75031	---NA---	338	[NO-BLAST]	B-C1_ATCACG_L005_R1_001_paired_trimmed_paired_merged_contig_75031	0	0.0754058	#DIV/0!	0.5	0.0609995	-3.03506	0.439001	0.498254	3.06664	0.686656	0	0	#DIV/0!							1	0	0.0754058	#DIV/0!	0.5	0.0394846	-3.66257	0.460515	0.493701	3.6914	0.616756	0.226217	0.301623	0.415037	0.098648	0.112061	0.183923	0.0134131	0.496536	-0.184412	0.980323	0.150812	0	#NUM!	0.0910966	0.5	2.45646	0.408903	0.50391	-2.49026	0.470877	0	0	#DIV/0!							1	0	0.0754058	#DIV/0!	0.5	0.0439056	-3.50945	0.456094	0.489582	3.53897	0.553089	0.226217	0	#NUM!	0.132804	0.5	1.91263	0.367196	0.498566	-1.94756	0.158505	0	0.0754058	#DIV/0!	0.5	0.0751557	-2.73397	0.424844	0.502004	2.76679	0.562517	0.0754058	0	#NUM!	0.0464604	0.5	3.42785	0.45354	0.499939	-3.45773	0.560951	0	0	#DIV/0!							1	0.150812	0	#NUM!	0.0736102	0.5	2.76395	0.42639	0.495458	-2.79665	0.437935
B-C1_ATCACG_L005_R1_001_paired_trimmed_paired_merged_contig_75032	---NA---	225	[NO-BLAST]	B-C1_ATCACG_L005_R1_001_paired_trimmed_paired_merged_contig_75032	0	0	#DIV/0!							1	0	0.226552	#DIV/0!	0.5	0.166708	-1.58461	0.333292	0.495263	1.61928	0.565143	0	0.453105	#DIV/0!	0.5	0.237259	-1.07547	0.262741	0.493701	1.1071	0.25308	0.113276	0	#NUM!	0.0493971	0.5	3.33943	0.450603	0.496536	-3.36969	0.480567	0.113276	0	#NUM!	0.0684237	0.5	2.86936	0.431576	0.50391	-2.90164	0.634841	0	0	#DIV/0!							1	0	0.226552	#DIV/0!	0.5	0.131912	-1.92235	0.368088	0.489582	1.95728	0.383721	0	0	#DIV/0!							1	0.113276	0	#NUM!	0.0760133	0.5	2.7176	0.423987	0.502004	-2.75048	0.711153	0	0	#DIV/0!							1	0	0	#DIV/0!							1	0.113276	0	#NUM!	0.0552894	0.5	3.17685	0.444711	0.495458	-3.20783	0.601734
B-C1_ATCACG_L005_R1_001_paired_trimmed_paired_merged_contig_75033	---NA---	294	[NO-BLAST]	B-C1_ATCACG_L005_R1_001_paired_trimmed_paired_merged_contig_75033	0	0	#DIV/0!							1	0	0	#DIV/0!							1	0	0	#DIV/0!							1	0.260073	0.433455	0.736966	0.113412	0.16104	0.505852	0.0476285	0.496536	-0.508089	0.812065	0.520146	0.173382	-1.58496	0.31419	0.1332	-1.23805	0.18099	0.50391	1.2512	0.538971	0.173382	0	#NUM!	0.118414	0.5	2.07808	0.381586	0.491003	-2.11283	0.373129	0	0.173382	#DIV/0!	0.5	0.100953	-2.30825	0.399047	0.489582	2.34248	0.383721	0	0	#DIV/0!							1	0.173382	0	#NUM!	0.116347	0.5	2.1035	0.383653	0.502004	-2.1382	0.562517	0	0	#DIV/0!							1	0	0	#DIV/0!							1	0.086691	0.260073	1.58496	0.0423133	0.158576	1.90599	0.116263	0.495458	-1.90953	0.454656
B-C1_ATCACG_L005_R1_001_paired_trimmed_paired_merged_contig_75035	---NA---	494	[NO-BLAST]	B-C1_ATCACG_L005_R1_001_paired_trimmed_paired_merged_contig_75035	0	0	#DIV/0!							1	0	0	#DIV/0!							1	0	0.15478	#DIV/0!	0.5	0.0810473	-2.62509	0.418953	0.493701	2.65831	0.353963	0.103187	0.464341	2.16992	0.0449973	0.172515	1.93881	0.127518	0.496536	-1.943	0.184793	0	0.103187	#DIV/0!	0.5	0.0792728	-2.65703	0.420727	0.50391	2.69013	0.328367	0.0515934	0.103187	1	0.0352366	0.0682958	0.954721	0.0330592	0.491003	-0.955293	0.801478	0.0515934	0	#NUM!	0.0300241	0.5	4.05774	0.469976	0.489582	-4.08486	0.553089	0.15478	0.309561	1	0.0908657	0.142356	0.647695	0.0514903	0.498566	-0.649739	0.714553	0	0	#DIV/0!							1	0	0	#DIV/0!							1	0	0	#DIV/0!							1	0	0.464341	#DIV/0!	0.5	0.283126	-0.820486	0.216874	0.495458	0.848664	0.006474
B-C1_ATCACG_L005_R1_001_paired_trimmed_paired_merged_contig_75036	---NA---	221	[NO-BLAST]	B-C1_ATCACG_L005_R1_001_paired_trimmed_paired_merged_contig_75036	0.345979	0	#NUM!	0.345979	0.5	0.531242	0.154021	0.498254	-0.553118	0.327038	0	0.345979	#DIV/0!	0.5	0.254588	-0.973766	0.245412	0.495263	1.00422	0.471411	0	0.115326	#DIV/0!	0.5	0.0603882	-3.04959	0.439612	0.493701	3.08111	0.616756	0.115326	0.230653	1	0.0502911	0.0856937	0.768886	0.0354026	0.496536	-0.769701	0.831282	0.230653	0	#NUM!	0.139324	0.5	1.84348	0.360676	0.50391	-1.87843	0.470877	0.345979	0.345979	0	0.236293	0.228992	-0.0452794	0.00730095	0.491003	0.0458642	1	0	0	#DIV/0!							1	0	0	#DIV/0!							1	0	0	#DIV/0!							1	0	0	#DIV/0!							1	0	0.230653	#DIV/0!	0.5	0.154004	-1.69896	0.345996	0.505289	1.73383	1	0.345979	0.115326	-1.58496	0.16887	0.0703188	-1.26393	0.0985516	0.495458	1.26777	0.668979
B-C1_ATCACG_L005_R1_001_paired_trimmed_paired_merged_contig_75037	Fatty acid desaturase, type 1	217	[BLASTED, MAPPED, ANNOTATED]	B-C1_ATCACG_L005_R1_001_paired_trimmed_paired_merged_contig_75037	0	0	#DIV/0!							1	0	0	#DIV/0!							1	0	0	#DIV/0!							1	0.352357	0.117452	-1.58496	0.153654	0.0436367	-1.81608	0.110018	0.496536	1.81941	0.449391	0.117452	0	#NUM!	0.0709462	0.5	2.81713	0.429054	0.50391	-2.84962	0.634841	0.234905	0	#NUM!	0.160432	0.5	1.63996	0.339568	0.491003	-1.67475	0.373129	0.117452	0.352357	1.58496	0.0683498	0.205162	1.58576	0.136813	0.489582	-1.59165	0.553089	0.234905	0	#NUM!	0.137904	0.5	1.85827	0.362096	0.498566	-1.89322	0.27369	0	0	#DIV/0!							1	0	0.234905	#DIV/0!	0.5	0.166803	-1.58379	0.333197	0.499939	1.61846	0.306401	0	0	#DIV/0!							1	0	0	#DIV/0!							1	20	1.53965e-13	60.65	1	P:GO:0006629	P:lipid metabolic process
B-C1_ATCACG_L005_R1_001_paired_trimmed_paired_merged_contig_7467	ethylene-responsive transcription factor ERF003-like	1273	[BLASTED, MAPPED, ANNOTATED]	B-C1_ATCACG_L005_R1_001_paired_trimmed_paired_merged_contig_7467	10.9717	21.9634	1.00132	10.9717	17.7673	0.695438	6.7956	0.594052	-6.83109	0	21.2827	47.4305	1.15614	29.2679	34.9016	0.253972	5.63364	0.519978	-5.63937	2.156e-05	12.2931	18.3395	0.577109	7.52685	9.6031	0.351455	2.07625	0.527668	-2.10579	5.081e-05	40.6433	63.3275	0.639814	17.7236	23.5278	0.4087	5.80427	0.541147	-5.81864	0	11.3795	9.38717	-0.277672	17.4392	25.01	0.520173	7.57082	0.567788	-7.58867	0	11.4333	14.7359	0.366089	30.9441	46.9498	0.601455	16.0057	0.59538	-16.017	0	13.982	15.2384	0.124141	35.0583	52.2375	0.575332	17.1793	0.595255	-17.1889	0	14.682	18.7384	0.351949	26.9867	33.7072	0.32081	6.72054	0.539651	-6.72819	0	11.3615	7.68204	-0.564595	5.85774	5.46765	-0.0994233	0.39009	0.502004	0.402561	0.710856	12.959	11.0026	-0.236112	11.5341	21.9793	0.930241	10.4452	0.619992	-10.4865	0	0.323077	7.03589	4.44478	33.3357	19.9049	-0.743942	13.4308	0.610892	13.4514	6.591e-09	12.0436	11.0564	-0.123382	14.805	18.7389	0.339949	3.93387	0.533357	-3.94853	1.523e-09	20	5.85339e-106	84.44	4	P:GO:0006355; F:GO:0003677; F:GO:0003700; C:GO:0005634	P:regulation of transcription, DNA-templated; F:DNA binding; F:DNA-binding transcription factor activity; C:nucleus
B-C1_ATCACG_L005_R1_001_paired_trimmed_paired_merged_contig_75039	S-adenosylmethionine synthase	235	[BLASTED, MAPPED, ANNOTATED]	B-C1_ATCACG_L005_R1_001_paired_trimmed_paired_merged_contig_75039	0	0	#DIV/0!							1	0	0.108456	#DIV/0!	0.5	0.0798069	-2.64734	0.420193	0.495263	2.68048	0.726013	0	0	#DIV/0!							1	0.108456	0.108456	0	0.0472951	0.0402943	-0.231114	0.00700077	0.496536	0.23122	0.998822	0	0.108456	#DIV/0!	0.5	0.0833208	-2.58518	0.416679	0.50391	2.61854	0.523673	0.108456	0.216912	1	0.0740719	0.143567	0.954721	0.0694946	0.491003	-0.957247	0.801478	0	0	#DIV/0!							1	0.108456	0.976104	3.16992	0.0636705	0.448876	2.81762	0.385205	0.498566	-2.84383	0.108867	0	0.108456	#DIV/0!	0.5	0.108096	-2.20961	0.391904	0.502004	2.2441	0.562517	0	0.108456	#DIV/0!	0.5	0.0770131	-2.69875	0.422987	0.499939	2.7317	0.498195	0	0.216912	#DIV/0!	0.5	0.144829	-1.78757	0.355171	0.505289	1.82252	1	0.108456	0.108456	0	0.0529367	0.0661296	0.321028	0.0131929	0.495458	-0.321299	1	20	8.20689e-30	76.5	5	P:GO:0006556; P:GO:0006730; F:GO:0004478; F:GO:0005524; F:GO:0046872	P:S-adenosylmethionine biosynthetic process; P:one-carbon metabolic process; F:methionine adenosyltransferase activity; F:ATP binding; F:metal ion binding
B-C1_ATCACG_L005_R1_001_paired_trimmed_paired_merged_contig_7504	trihelix transcription factor GTL1 isoform X1	3517	[BLASTED]	B-C1_ATCACG_L005_R1_001_paired_trimmed_paired_merged_contig_7504	22.3493	28.654	0.35851	22.3493	23.1797	0.0526324	0.830401	0.498254	-0.832067	0.458552	12.5878	24.8712	0.982452	17.3107	18.3013	0.0802867	0.990658	0.495263	-0.993906	0.217383	32.3282	31.06	-0.0577353	19.794	16.2639	-0.283389	3.53009	0.521796	3.54145	0	37.872	37.8503	-0.000828421	16.5151	14.0624	-0.231943	2.45269	0.515341	2.46364	3.732e-15	31.2919	40.9229	0.387121	18.9016	31.4389	0.734039	12.5372	0.602118	-12.5587	0	38.4228	37.1618	-0.0481404	26.2415	24.5961	-0.0934198	1.64539	0.49452	1.64804	0.00873	43.568	41.5751	-0.0675485	25.3538	24.2074	-0.0667533	1.14639	0.491807	1.14833	0.0745246	36.9662	43.2782	0.227434	21.7015	19.9021	-0.124871	1.79935	0.503425	1.80368	4.422e-05	40.2272	28.625	-0.490895	26.9942	28.5301	0.0798339	1.53587	0.504557	-1.53795	0.0966501	16.117	28.2265	0.808467	9.9303	20.0432	1.01321	10.1129	0.875201	-10.1635	0	1.50734	17.5374	3.54035	15.6859	11.7095	-0.421791	3.97641	0.553683	3.99872	0.000371	29.1903	21.5521	-0.437659	14.2476	13.1411	-0.116631	1.10648	0.500437	1.11261	0.006638	20	0	88.38
B-C1_ATCACG_L005_R1_001_paired_trimmed_paired_merged_contig_75040	---NA---	264	[NO-BLAST]	B-C1_ATCACG_L005_R1_001_paired_trimmed_paired_merged_contig_75040	0	0	#DIV/0!							1	0	0	#DIV/0!							1	0	0	#DIV/0!							1	0.482711	0	#NUM!	0.210499	0.5	1.24812	0.289501	0.496536	-1.28125	0.0612965	0	0	#DIV/0!							1	0	0.386169	#DIV/0!	0.5	0.255592	-0.968086	0.244408	0.491003	0.998462	0.187433	0	0	#DIV/0!							1	0	0	#DIV/0!							1	0	0	#DIV/0!							1	0	0	#DIV/0!							1	0	0	#DIV/0!							1	0	0.386169	#DIV/0!	0.5	0.235461	-1.08644	0.264539	0.495458	1.11818	0.110621
B-C1_ATCACG_L005_R1_001_paired_trimmed_paired_merged_contig_75041	peptide methionine sulfoxide reductase B5-like	346	[BLASTED, MAPPED, ANNOTATED]	B-C1_ATCACG_L005_R1_001_paired_trimmed_paired_merged_contig_75041	0	0	#DIV/0!							1	0	0	#DIV/0!							1	0	0	#DIV/0!							1	0.220987	0.147325	-0.584962	0.0963671	0.054735	-0.816077	0.0416321	0.496536	0.817138	0.727857	0.147325	0	#NUM!	0.0889903	0.5	2.49021	0.41101	0.50391	-2.5239	0.470877	0.147325	0	#NUM!	0.100618	0.5	2.31304	0.399382	0.491003	-2.34727	0.373129	0	0	#DIV/0!							1	0.0736623	0	#NUM!	0.0432444	0.5	3.53134	0.456756	0.498566	-3.56076	0.466261	0.0736623	0.147325	1	0.0494306	0.146836	1.57073	0.0974054	0.502004	-1.57375	0.70066	0	0	#DIV/0!							1	0	0	#DIV/0!							1	0.0736623	0.368311	2.32193	0.0359541	0.224573	2.64296	0.188619	0.495458	-2.64968	0.192627	20	1.97642e-09	89.51	5	P:GO:0006979; P:GO:0030091; P:GO:0055114; F:GO:0033743; F:GO:0046872	P:response to oxidative stress; P:protein repair; P:oxidation-reduction process; F:peptide-methionine (R)-S-oxide reductase activity; F:metal ion binding
B-C1_ATCACG_L005_R1_001_paired_trimmed_paired_merged_contig_75042	RNA-binding protein rnc1-like	420	[BLASTED, MAPPED]	B-C1_ATCACG_L005_R1_001_paired_trimmed_paired_merged_contig_75042	0	0.121367	#DIV/0!	0.5	0.0981801	-2.34842	0.40182	0.498254	2.38255	0.561565	0	0.0606837	#DIV/0!	0.5	0.0446538	-3.48507	0.455346	0.495263	3.51469	0.726013	0	0	#DIV/0!							1	0.48547	0.48547	0	0.211702	0.180365	-0.231114	0.0313368	0.496536	0.233229	0.914734	0.0606837	0.121367	1	0.0366555	0.0932399	1.34692	0.0565844	0.50391	-1.34811	0.686501	0	0	#DIV/0!							1	0.0606837	0	#NUM!	0.0353141	0.5	3.82361	0.464686	0.489582	-3.85175	0.553089	0.0606837	0.121367	1	0.0356251	0.0558126	0.647695	0.0201875	0.498566	-0.64801	0.881082	0	0.121367	#DIV/0!	0.5	0.120965	-2.04734	0.379035	0.502004	2.08213	0.364622	0	0.303418	#DIV/0!	0.5	0.215453	-1.21455	0.284547	0.499939	1.24744	0.0689296	0	0.121367	#DIV/0!	0.5	0.0810354	-2.6253	0.418965	0.505289	2.65852	1	0.182051	0.182051	0	0.088858	0.111003	0.321028	0.0221452	0.495458	-0.321791	0.972734	20	3.3913e-15	60.61	2	F:GO:0003676; F:GO:0003723	F:nucleic acid binding; F:RNA binding
B-C1_ATCACG_L005_R1_001_paired_trimmed_paired_merged_contig_75043	---NA---	418	[NO-BLAST]	B-C1_ATCACG_L005_R1_001_paired_trimmed_paired_merged_contig_75043	0	0	#DIV/0!							1	0	0.30487	#DIV/0!	0.5	0.224337	-1.15626	0.275663	0.495263	1.18866	0.315685	0	0.121948	#DIV/0!	0.5	0.0638555	-2.96905	0.436145	0.493701	3.00091	0.455815	0.243896	0.121948	-1	0.106357	0.045307	-1.23111	0.0610503	0.496536	1.23263	0.518197	0.121948	0	#NUM!	0.0736618	0.5	2.76294	0.426338	0.50391	-2.79564	0.470877	0.0609741	0.0609741	0	0.0416433	0.0403566	-0.0452794	0.00128669	0.491003	0.0452977	1	0.0609741	0.365844	2.58496	0.035483	0.213016	2.58576	0.177532	0.489582	-2.59185	0.225386	0.121948	0.121948	0	0.0715912	0.0560796	-0.352305	0.0155115	0.498566	0.352646	0.93947	0.121948	0	#NUM!	0.0818325	0.5	2.61118	0.418168	0.502004	-2.64445	0.562517	0	0	#DIV/0!							1	0.0609741	0.182922	1.58496	0.634515	0.122135	-2.37718	0.51238	0.708333	2.43177	0.360515	0.0609741	0.121948	1	0.029761	0.0743562	1.32103	0.0445952	0.495458	-1.32178	0.668979
B-C1_ATCACG_L005_R1_001_paired_trimmed_paired_merged_contig_75044	---NA---	269	[NO-BLAST]	B-C1_ATCACG_L005_R1_001_paired_trimmed_paired_merged_contig_75044	0.0947478	0.0947478	0	0.0947478	0.0766462	-0.305878	0.0181016	0.498254	0.306413	1	0	0.189496	#DIV/0!	0.5	0.13944	-1.84229	0.36056	0.495263	1.87724	0.565143	0	0.378991	#DIV/0!	0.5	0.19845	-1.33315	0.30155	0.493701	1.36683	0.25308	0.284243	0.189496	-0.584963	0.123952	0.0704027	-0.816077	0.0535491	0.496536	0.817832	0.727857	0.284243	0.189496	-0.584963	0.171695	0.145579	-0.238045	0.026116	0.50391	0.239474	1	0.189496	0.0947478	-1	0.129419	0.0627103	-1.04528	0.0667091	0.491003	1.04741	0.777363	0.0947478	0.0947478	0	0.0551372	0.0551676	0.000795194	3.03993e-05	0.489582	-0.000795775	1	0.0947478	0.378991	2	0.0556229	0.174285	1.6477	0.118662	0.498566	-1.65196	0.48598	0.0947478	0.473739	2.32193	0.0635799	0.472168	2.89266	0.408588	0.502004	-2.92137	0.232271	0	0.0947478	#DIV/0!	0.5	0.0672791	-2.8937	0.432721	0.499939	2.92587	0.498195	0	0	#DIV/0!							1	0.378991	0.189496	-1	0.184983	0.115542	-0.678972	0.0694408	0.495458	0.682513	0.806068
B-C1_ATCACG_L005_R1_001_paired_trimmed_paired_merged_contig_75045	---NA---	371	[NO-BLAST]	B-C1_ATCACG_L005_R1_001_paired_trimmed_paired_merged_contig_75045	0	0.137397	#DIV/0!	0.5	0.111147	-2.16945	0.388853	0.498254	2.20403	0.561565	0	0.0686985	#DIV/0!	0.5	0.0505515	-3.3061	0.449448	0.495263	3.33651	0.726013	0	0.549588	#DIV/0!	0.5	0.28778	-0.796962	0.21222	0.493701	0.824734	0.0648567	0.206096	0	#NUM!	0.0898734	0.5	2.47596	0.410127	0.496536	-2.5097	0.17841	0.412191	0.137397	-1.58496	0.248981	0.105555	-1.23805	0.143426	0.50391	1.24633	0.538971	0	0	#DIV/0!							1	0	0.0686985	#DIV/0!	0.5	0.0400002	-3.64385	0.46	0.489582	3.67277	0.553089	0.206096	0.137397	-0.584962	0.120991	0.0631841	-0.937267	0.057807	0.498566	0.939048	0.665792	0.412191	0	#NUM!	0.276598	0.5	0.854136	0.223402	0.502004	-0.882869	0.275114	0	0	#DIV/0!							1	0.137397	0	#NUM!	1.4298	0.5	-1.51581	0.929796	0.708333	1.77826	2.898e-07	0.0686985	0	#NUM!	0.0335313	0.5	3.89835	0.466469	0.495458	-3.92616	0.601734
B-C1_ATCACG_L005_R1_001_paired_trimmed_paired_merged_contig_75046	probable 6-phosphogluconolactonase 4, chloroplastic	213	[BLASTED, MAPPED, ANNOTATED]	B-C1_ATCACG_L005_R1_001_paired_trimmed_paired_merged_contig_75046	0	0.119658	#DIV/0!	0.5	0.0967973	-2.36889	0.403203	0.498254	2.40296	0.686656	0	0	#DIV/0!							1	0	0.119658	#DIV/0!	0.5	0.0626563	-2.9964	0.437344	0.493701	3.02814	0.616756	0.119658	0.239316	1	0.05218	0.0889123	0.768886	0.0367323	0.496536	-0.769763	0.831282	0	0	#DIV/0!							1	0	0	#DIV/0!							1	0.478632	0.239316	-1	0.278533	0.139343	-0.999205	0.13919	0.489582	1.00885	0.662316	0	0.119658	#DIV/0!	0.5	0.0550265	-3.18373	0.444973	0.498566	3.21467	0.583227	0	0	#DIV/0!							1	0.119658	0	#NUM!	0.0737259	0.5	2.76168	0.426274	0.499939	-2.79439	0.560951	0	0.119658	#DIV/0!	0.5	0.0798941	-2.64577	0.420106	0.505289	2.67891	1	0	0.239316	#DIV/0!	0.5	0.14592	-1.77675	0.35408	0.495458	1.81169	0.302336	20	2.98716e-17	68.24	2	P:GO:0009051; F:GO:0017057	P:pentose-phosphate shunt, oxidative branch; F:6-phosphogluconolactonase activity
B-C1_ATCACG_L005_R1_001_paired_trimmed_paired_merged_contig_75047	---NA---	254	[NO-BLAST]	B-C1_ATCACG_L005_R1_001_paired_trimmed_paired_merged_contig_75047	0	0.100343	#DIV/0!	0.5	0.0811726	-2.62286	0.418827	0.498254	2.65609	0.686656	0	0.100343	#DIV/0!	0.5	0.0738371	-2.75951	0.426163	0.495263	2.79222	0.726013	0.200686	0	#NUM!	0.122877	0.5	2.02472	0.377123	0.493701	-2.05954	0.371431	0.200686	0.501716	1.32193	0.0875145	0.186401	1.09081	0.0988863	0.496536	-1.09529	0.554903	0.100343	0.200686	1	0.0606115	0.154176	1.34692	0.0935648	0.50391	-1.35016	0.686501	0.301029	0	#NUM!	0.205593	0.5	1.28213	0.294407	0.491003	-1.3155	0.254795	0	0	#DIV/0!							1	0.100343	0	#NUM!	0.0589077	0.5	3.0854	0.441092	0.498566	-3.11677	0.466261	0.100343	0	#NUM!	0.0673346	0.5	2.89251	0.432665	0.502004	-2.92469	0.711153	0	0.200686	#DIV/0!	0.5	0.142505	-1.81092	0.357495	0.499939	1.84587	0.306401	0	0	#DIV/0!							1	0	0.401373	#DIV/0!	0.5	0.244732	-1.03073	0.255268	0.495458	1.06187	0.110621
B-C1_ATCACG_L005_R1_001_paired_trimmed_paired_merged_contig_75048	protein PNS1	450	[BLASTED, MAPPED, ANNOTATED]	B-C1_ATCACG_L005_R1_001_paired_trimmed_paired_merged_contig_75048	0	0.169914	#DIV/0!	0.5	0.137452	-1.863	0.362548	0.498254	1.89795	0.432964	0	0.113276	#DIV/0!	0.5	0.0833538	-2.58461	0.416646	0.495263	2.61797	0.565143	0	0.113276	#DIV/0!	0.5	0.0593146	-3.07547	0.440685	0.493701	3.10688	0.455815	0.0566381	0.113276	1	0.0246985	0.0420851	0.768886	0.0173866	0.496536	-0.769082	0.831282	0.169914	0.226552	0.415037	0.102635	0.174048	0.761955	0.0714124	0.50391	-0.765294	0.7215	0.169914	0.113276	-0.584963	0.116046	0.0749736	-0.630242	0.0410724	0.491003	0.631579	0.841481	0.169914	0.339829	1	0.0988794	0.197868	1.0008	0.0989884	0.489582	-1.00568	0.553089	0	0.169914	#DIV/0!	0.5	0.0781376	-2.67784	0.421862	0.498566	2.71086	0.292689	0	0.113276	#DIV/0!	0.5	0.112901	-2.14688	0.387099	0.502004	2.1815	0.364622	0	0	#DIV/0!							1	0	0	#DIV/0!							1	0	0	#DIV/0!							1	4	1.36872e-35	98.88	1	C:GO:0016021	C:integral component of membrane
B-C1_ATCACG_L005_R1_001_paired_trimmed_paired_merged_contig_75049	---NA---	306	[NO-BLAST]	B-C1_ATCACG_L005_R1_001_paired_trimmed_paired_merged_contig_75049	0	0	#DIV/0!							1	0	0	#DIV/0!							1	0	0.166583	#DIV/0!	0.5	0.0872274	-2.51907	0.412773	0.493701	2.55267	0.455815	0.249874	0.0832914	-1.58496	0.108964	0.030945	-1.81608	0.0780192	0.496536	1.81775	0.449391	0	0.166583	#DIV/0!	0.5	0.127976	-1.96605	0.372024	0.50391	2.00094	0.328367	0	0	#DIV/0!							1	0.166583	0	#NUM!	0.0969405	0.5	2.36676	0.403059	0.489582	-2.40083	0.383721	0.166583	0.166583	0	0.0977945	0.0766055	-0.352305	0.021189	0.498566	0.352941	0.93947	0	0.0832914	#DIV/0!	0.5	0.0830151	-2.59048	0.416985	0.502004	2.62383	0.562517	0	0	#DIV/0!							1	0	0.166583	#DIV/0!	0.5	0.111225	-2.16845	0.388775	0.505289	2.20302	1	0	0	#DIV/0!							1
B-C1_ATCACG_L005_R1_001_paired_trimmed_paired_merged_contig_7505	DNA polymerase epsilon subunit B	1430	[BLASTED, MAPPED, ANNOTATED]	B-C1_ATCACG_L005_R1_001_paired_trimmed_paired_merged_contig_7505	13.0109	15.827	0.282663	13.0109	12.8032	-0.0232145	0.207684	0.498254	0.208978	1	6.73716	10.9434	0.699852	9.26494	8.05268	-0.202313	1.21226	0.506869	1.22903	0.146899	17.9658	20.5145	0.191392	11.0001	10.742	-0.0342619	0.258159	0.493701	0.260423	0.818586	19.8729	19.356	-0.0380196	8.66608	7.19126	-0.269134	1.47481	0.51524	1.49917	8.986e-05	15.0428	14.116	-0.0917426	9.08647	10.8445	0.255175	1.75805	0.521058	-1.77647	0.003448	14.3477	13.207	-0.119515	9.79899	8.74124	-0.164795	1.05775	0.499284	1.07051	0.117864	15.4883	14.9715	-0.0489668	9.01323	8.71725	-0.0481717	0.295983	0.489582	0.299878	0.748716	17.8588	18.5896	0.0578566	10.4843	8.54869	-0.294448	1.93556	0.517096	1.95783	3.066e-05	19.249	12.0128	-0.680211	12.9169	11.973	-0.109482	0.943959	0.502004	0.950286	0.441937	11.389	14.8824	0.38596	7.01721	10.5678	0.590699	3.55054	0.580918	-3.59934	7.599e-14	1.19415	8.50166	2.83176	12.4267	5.67645	-1.13039	6.75028	0.867586	6.84427	1.244e-08	13.9912	13.0644	-0.0988795	6.82902	7.96584	0.222149	1.13682	0.510467	-1.15833	0.018649	20	0	88.32	5	P:GO:0006261; P:GO:0042276; F:GO:0003677; F:GO:0003887; C:GO:0008622	P:DNA-dependent DNA replication; P:error-prone translesion synthesis; F:DNA binding; F:DNA-directed DNA polymerase activity; C:epsilon DNA polymerase complex
B-C1_ATCACG_L005_R1_001_paired_trimmed_paired_merged_contig_75050	---NA---	283	[NO-BLAST]	B-C1_ATCACG_L005_R1_001_paired_trimmed_paired_merged_contig_75050	0	0	#DIV/0!							1	0	0.270182	#DIV/0!	0.5	0.198812	-1.33052	0.301188	0.495263	1.36419	0.471411	0	0	#DIV/0!							1	0.270182	0.270182	0	0.11782	0.10038	-0.231114	0.0174401	0.496536	0.231771	0.97572	0.180121	0	#NUM!	0.108801	0.5	2.20024	0.391199	0.50391	-2.23474	0.470877	0.540364	0	#NUM!	0.369051	0.5	0.438108	0.130949	0.491003	-0.45726	0.0720616	0	0.270182	#DIV/0!	0.5	0.157315	-1.66827	0.342685	0.489582	1.7031	0.278315	0.0900606	0.0900606	0	0.0528712	0.0414157	-0.352305	0.0114555	0.498566	0.352491	0.967207	0	0	#DIV/0!							1	0	0	#DIV/0!							1	0	0	#DIV/0!							1	0.270182	0.0900606	-1.58496	0.131874	0.0549133	-1.26393	0.0769608	0.495458	1.26628	0.668979
B-C1_ATCACG_L005_R1_001_paired_trimmed_paired_merged_contig_75051	---NA---	234	[NO-BLAST]	B-C1_ATCACG_L005_R1_001_paired_trimmed_paired_merged_contig_75051	0	0	#DIV/0!							1	0	0	#DIV/0!							1	0	0.108919	#DIV/0!	0.5	0.0570333	-3.13205	0.442967	0.493701	3.16322	0.616756	0	0	#DIV/0!							1	0.326758	0	#NUM!	0.197376	0.5	1.34098	0.302624	0.50391	-1.3747	0.345546	0	0	#DIV/0!							1	0	0	#DIV/0!							1	0	0	#DIV/0!							1	0	0	#DIV/0!							1	0.108919	0.108919	0	0.0671095	0.0773422	0.204739	0.0102327	0.499939	-0.204994	1	0	0	#DIV/0!							1	0.217839	0	#NUM!	0.106326	0.5	2.23344	0.393674	0.495458	-2.26787	0.437935
B-C1_ATCACG_L005_R1_001_paired_trimmed_paired_merged_contig_75052	---NA---	225	[NO-BLAST]	B-C1_ATCACG_L005_R1_001_paired_trimmed_paired_merged_contig_75052	0	0	#DIV/0!							1	0.113276	0	#NUM!	0.155777	0.5	1.68244	0.344223	0.495263	-1.71729	0.429612	0	0	#DIV/0!							1	0.339829	0.113276	-1.58496	0.148191	0.0420851	-1.81608	0.106106	0.496536	1.81917	0.449391	0.679657	0	#NUM!	0.410542	0.5	0.284398	0.089458	0.50391	-0.298136	0.140804	0	0	#DIV/0!							1	0	0.226552	#DIV/0!	0.5	0.131912	-1.92235	0.368088	0.489582	1.95728	0.383721	0.113276	0.113276	0	0.0665003	0.0520918	-0.352305	0.0144085	0.498566	0.352599	0.967207	0	0.113276	#DIV/0!	0.5	0.112901	-2.14688	0.387099	0.502004	2.1815	0.562517	0	0	#DIV/0!							1	0	0	#DIV/0!							1	0	0	#DIV/0!							1
B-C1_ATCACG_L005_R1_001_paired_trimmed_paired_merged_contig_75053	---NA---	204	[NO-BLAST]	B-C1_ATCACG_L005_R1_001_paired_trimmed_paired_merged_contig_75053	0	0.624685	#DIV/0!	0.5	0.505339	0.0153234	0.00533899	0.498254	-0.0162269	0.30273	0	0.374811	#DIV/0!	0.5	0.275803	-0.858289	0.224197	0.495263	0.887088	0.471411	0	0	#DIV/0!							1	0.499748	0.249874	-1	0.217928	0.0928349	-1.23111	0.125093	0.496536	1.23745	0.518197	0	0.249874	#DIV/0!	0.5	0.191965	-1.38109	0.308035	0.50391	1.41502	0.328367	0.249874	0.249874	0	0.170656	0.165383	-0.0452794	0.00527291	0.491003	0.0455854	1	0	0.124937	#DIV/0!	0.5	0.0727455	-2.781	0.427255	0.489582	2.81363	0.553089	0	0.124937	#DIV/0!	0.5	0.0574541	-3.12145	0.442546	0.498566	3.15266	0.583227	0	0.124937	#DIV/0!	0.5	0.124523	-2.00552	0.375477	0.502004	2.04037	0.562517	0.124937	0.124937	0	0.0769785	0.088716	0.204739	0.0117375	0.499939	-0.205075	1	0	0	#DIV/0!							1	0	0	#DIV/0!							1
B-C1_ATCACG_L005_R1_001_paired_trimmed_paired_merged_contig_75054	---NA---	235	[NO-BLAST]	B-C1_ATCACG_L005_R1_001_paired_trimmed_paired_merged_contig_75054	0	0	#DIV/0!							1	0	0.216912	#DIV/0!	0.5	0.159614	-1.64734	0.340386	0.495263	1.68214	0.565143	0	0.325368	#DIV/0!	0.5	0.170372	-1.55324	0.329628	0.493701	1.58783	0.353963	0.108456	0.433824	2	0.0472951	0.161177	1.76889	0.113882	0.496536	-1.77255	0.449391	0.216912	0.325368	0.584963	0.131024	0.249962	0.93188	0.118938	0.50391	-0.939439	0.71666	0.759192	0.325368	-1.22239	0.518504	0.21535	-1.26767	0.303154	0.491003	1.30342	0.417616	0.216912	0.433824	1	0.126229	0.252597	1.0008	0.126368	0.489582	-1.00874	0.662316	0.759192	0.650736	-0.222392	0.445693	0.299251	-0.574697	0.146443	0.498566	0.593062	0.666561	0.108456	0	#NUM!	0.0727787	0.5	2.78034	0.427221	0.502004	-2.81297	0.711153	0.108456	0	#NUM!	0.0668239	0.5	2.90349	0.433176	0.499939	-2.93563	0.560951	0	0.54228	#DIV/0!	0.5	0.362073	-0.465646	0.137927	0.505289	0.485644	1	0.216912	0.216912	0	0.105873	0.132259	0.321028	0.0263858	0.495458	-0.322111	0.992189
B-C1_ATCACG_L005_R1_001_paired_trimmed_paired_merged_contig_75055	---NA---	252	[NO-BLAST]	B-C1_ATCACG_L005_R1_001_paired_trimmed_paired_merged_contig_75055	0	0.202279	#DIV/0!	0.5	0.163634	-1.61146	0.336366	0.498254	1.64619	0.561565	0	0	#DIV/0!							1	0	0	#DIV/0!							1	0.202279	0	#NUM!	0.088209	0.5	2.50293	0.411791	0.496536	-2.53658	0.290423	0.101139	0	#NUM!	0.0610926	0.5	3.03286	0.438907	0.50391	-3.06445	0.634841	0	0	#DIV/0!							1	0	0	#DIV/0!							1	0	0	#DIV/0!							1	0.707976	0	#NUM!	0.475083	0.5	0.0737483	0.0249169	0.502004	-0.0778439	0.226199	0	0	#DIV/0!							1	0	0.101139	#DIV/0!	0.5	0.0675295	-2.88834	0.43247	0.505289	2.92053	1	0.404558	0	#NUM!	0.197462	0.5	1.34035	0.302538	0.495458	-1.37407	0.235548
B-C1_ATCACG_L005_R1_001_paired_trimmed_paired_merged_contig_75056	---NA---	245	[NO-BLAST]	B-C1_ATCACG_L005_R1_001_paired_trimmed_paired_merged_contig_75056	0	0	#DIV/0!							1	0	0.208058	#DIV/0!	0.5	0.153099	-1.70746	0.346901	0.495263	1.74235	0.565143	0	0.104029	#DIV/0!	0.5	0.0544726	-3.19832	0.445527	0.493701	3.22921	0.616756	0	0.208058	#DIV/0!	0.5	0.0772993	-2.6934	0.422701	0.496536	2.72637	0.382145	0	0.104029	#DIV/0!	0.5	0.07992	-2.6453	0.42008	0.50391	2.67845	0.523673	0.208058	0	#NUM!	0.142097	0.5	1.81505	0.357903	0.491003	-1.85	0.373129	0.208058	0.208058	0	0.121077	0.121144	0.000795194	6.67543e-05	0.489582	-0.000797991	1	0.520146	0.208058	-1.32193	0.305358	0.0956787	-1.67423	0.20968	0.498566	1.68731	0.32241	0	0	#DIV/0!							1	0	0.104029	#DIV/0!	0.5	0.0738697	-2.75887	0.42613	0.499939	2.79159	0.498195	0	0	#DIV/0!							1	0.104029	0	#NUM!	0.050776	0.5	3.29971	0.449224	0.495458	-3.33015	0.601734
B-C1_ATCACG_L005_R1_001_paired_trimmed_paired_merged_contig_75057	---NA---	307	[NO-BLAST]	B-C1_ATCACG_L005_R1_001_paired_trimmed_paired_merged_contig_75057	0.33208	0.58114	0.807355	0.33208	0.470113	0.501477	0.138033	0.498254	-0.520127	0.877259	0	0.4151	#DIV/0!	0.5	0.30545	-0.710993	0.19455	0.495263	0.73713	0.315685	0.33208	0.08302	-2	0.203327	0.0434716	-2.22565	0.159855	0.493701	2.23139	0.371737	0.49812	0.24906	-1	0.217218	0.0925325	-1.23111	0.124686	0.496536	1.23741	0.414304	0.4151	0.16604	-1.32193	0.250738	0.12756	-0.975011	0.123179	0.50391	0.982761	0.676647	0.49812	0.4151	-0.263034	0.3402	0.274741	-0.308314	0.0654596	0.491003	0.315186	0.915527	0.16604	0.24906	0.584963	0.0966248	0.145017	0.585758	0.0483923	0.489582	-0.587753	0.869058	0.33208	0.16604	-1	0.194952	0.076356	-1.3523	0.118596	0.498566	1.3575	0.466261	0.16604	0.33208	1	0.11142	0.330979	1.57073	0.219559	0.502004	-1.586	0.552809	0.24906	0.33208	0.415037	0.153456	0.235806	0.619776	0.0823499	0.499939	-0.625223	0.791142	0	0.24906	#DIV/0!	0.5	0.166294	-1.58819	0.333706	0.505289	1.62287	1	0.16604	0.16604	0	0.0810431	0.101241	0.321028	0.0201976	0.495458	-0.321663	0.992189
B-C1_ATCACG_L005_R1_001_paired_trimmed_paired_merged_contig_75058	---NA---	477	[NO-BLAST]	B-C1_ATCACG_L005_R1_001_paired_trimmed_paired_merged_contig_75058	0	0.106864	#DIV/0!	0.5	0.0864479	-2.53202	0.413552	0.498254	2.56557	0.561565	0	0	#DIV/0!							1	0.0534322	0.213729	2	0.0327156	0.111914	1.77435	0.0791988	0.493701	-1.77611	0.531073	0.267161	0.213729	-0.321928	0.116503	0.0794059	-0.553042	0.0370966	0.496536	0.554285	0.751613	0.160297	0.374025	1.22239	0.0968259	0.287343	1.56931	0.190517	0.50391	-1.58083	0.320955	0	0.106864	#DIV/0!	0.5	0.0707298	-2.82154	0.42927	0.491003	2.85401	0.382101	0.0534322	0.106864	1	0.0310941	0.0622226	1.0008	0.0311284	0.489582	-1.00128	0.795118	0.106864	0.534322	2.32193	0.0627361	0.245716	1.96962	0.18298	0.498566	-1.9781	0.174427	0.106864	0	#NUM!	0.0717107	0.5	2.80167	0.428289	0.502004	-2.83422	0.562517	0	0	#DIV/0!							1	0	0	#DIV/0!							1	0.106864	0	#NUM!	0.0521598	0.5	3.26092	0.44784	0.495458	-3.29153	0.437935
B-C1_ATCACG_L005_R1_001_paired_trimmed_paired_merged_contig_75059	glycine-rich RNA-binding protein 2	242	[BLASTED, MAPPED, ANNOTATED]	B-C1_ATCACG_L005_R1_001_paired_trimmed_paired_merged_contig_75059	0	0	#DIV/0!							1	0	0	#DIV/0!							1	0	0	#DIV/0!							1	0.105319	0	#NUM!	0.045927	0.5	3.44451	0.454073	0.496536	-3.47431	0.480567	0	0	#DIV/0!							1	0	0.105319	#DIV/0!	0.5	0.0697069	-2.84255	0.430293	0.491003	2.87494	0.554189	0	0	#DIV/0!							1	0	0	#DIV/0!							1	0	0	#DIV/0!							1	0	0.210638	#DIV/0!	0.5	0.149571	-1.7411	0.350429	0.499939	1.77601	0.306401	0	0.421275	#DIV/0!	0.5	0.28128	-0.829921	0.21872	0.505289	0.858258	1	0.105319	0.105319	0	0.0514054	0.0642167	0.321028	0.0128113	0.495458	-0.321284	1	20	4.33296e-26	68.83	1	F:GO:0003676	F:nucleic acid binding
B-C1_ATCACG_L005_R1_001_paired_trimmed_paired_merged_contig_7506	protein NARROW LEAF 1 isoform X1	2709	[BLASTED]	B-C1_ATCACG_L005_R1_001_paired_trimmed_paired_merged_contig_7506	14.1783	16.935	0.256317	14.1783	13.6996	-0.0495602	0.478791	0.498254	0.48135	0.686656	12.5789	18.2427	0.536313	17.2985	13.4238	-0.365852	3.87469	0.534803	3.89192	1.7e-11	28.4131	28.225	-0.00958605	17.3969	14.7794	-0.23524	2.61747	0.513769	2.62802	6.831e-09	38.7059	35.0178	-0.144464	16.8787	13.01	-0.375578	3.86865	0.536215	3.88684	0	22.3448	15.4485	-0.532473	13.4972	11.8682	-0.185556	1.62898	0.514466	1.63951	0.0007001	31.1321	27.7452	-0.166169	21.2623	18.3636	-0.211449	2.8987	0.507105	2.9064	1.627e-07	36.382	28.9965	-0.327348	21.172	16.8834	-0.326553	4.28861	0.530723	4.30102	0	36.7866	35.2718	-0.0606628	21.596	16.2203	-0.412968	5.37575	0.542839	5.39159	0	19.6258	13.0117	-0.592938	13.1697	12.9686	-0.0222091	0.201184	0.502004	0.202407	0.954836	23.4173	25.5718	0.126979	14.4283	18.1582	0.331718	3.72988	0.536428	-3.7446	0	1.38302	14.7617	3.41596	14.3922	9.85617	-0.546185	4.536	0.562939	4.56876	8.536e-05	29.2034	23.8125	-0.294421	14.254	14.5193	0.0266073	0.265323	0.495458	-0.266654	0.720277	20	0	91.88
B-C1_ATCACG_L005_R1_001_paired_trimmed_paired_merged_contig_75060	---NA---	317	[NO-BLAST]	B-C1_ATCACG_L005_R1_001_paired_trimmed_paired_merged_contig_75060	0	0	#DIV/0!							1	0	0	#DIV/0!							1	0.160802	0.0804011	-1	0.0984564	0.0421003	-1.22565	0.0563561	0.493701	1.22695	0.733718	0.0804011	0.0804011	0	0.035061	0.0298712	-0.231114	0.00518985	0.496536	0.231172	0.998822	0	0	#DIV/0!							1	0.160802	0.0804011	-1	0.109823	0.0532147	-1.04528	0.056608	0.491003	1.04681	0.777363	0	0.0804011	#DIV/0!	0.5	0.0468141	-3.41691	0.453186	0.489582	3.44683	0.553089	0	0	#DIV/0!							1	0	0.0804011	#DIV/0!	0.5	0.0801345	-2.64143	0.419866	0.502004	2.67459	0.562517	0	0.0804011	#DIV/0!	0.5	0.0570917	-3.13057	0.442908	0.499939	3.16175	0.498195	0	0.160802	#DIV/0!	0.5	0.107366	-2.2194	0.392634	0.505289	2.25386	1	0	0.241203	#DIV/0!	0.5	0.147071	-1.76542	0.352929	0.495458	1.80035	0.187316
B-C1_ATCACG_L005_R1_001_paired_trimmed_paired_merged_contig_75061	---NA---	406	[NO-BLAST]	B-C1_ATCACG_L005_R1_001_paired_trimmed_paired_merged_contig_75061	0	0.0627762	#DIV/0!	0.5	0.0507828	-3.29952	0.449217	0.498254	3.32995	0.686656	0	0.125552	#DIV/0!	0.5	0.0923873	-2.43616	0.407613	0.495263	2.47003	0.565143	0	0.0627762	#DIV/0!	0.5	0.0328714	-3.92702	0.467129	0.493701	3.95471	0.616756	0.251105	0	#NUM!	0.109501	0.5	2.19099	0.390499	0.496536	-2.22551	0.105191	0	0	#DIV/0!							1	0	0.125552	#DIV/0!	0.5	0.0830989	-2.58903	0.416901	0.491003	2.62238	0.382101	0	0	#DIV/0!							1	0	0	#DIV/0!							1	0	0	#DIV/0!							1	0.0627762	0.251105	2	0.0386789	0.178306	2.20474	0.139627	0.499939	-2.20916	0.309804	0	0.125552	#DIV/0!	0.5	0.0838298	-2.57639	0.41617	0.505289	2.60979	1	0.125552	0	#NUM!	0.0612814	0.5	3.02841	0.438719	0.495458	-3.06002	0.437935
B-C1_ATCACG_L005_R1_001_paired_trimmed_paired_merged_contig_75062	---NA---	430	[NO-BLAST]	B-C1_ATCACG_L005_R1_001_paired_trimmed_paired_merged_contig_75062	0.0592725	0.0592725	0	0.0592725	0.0479484	-0.305878	0.011324	0.498254	0.306087	1	0	0.177817	#DIV/0!	0.5	0.130846	-1.93406	0.369154	0.495263	1.96897	0.471411	0	0	#DIV/0!							1	0.177817	0	#NUM!	0.0775419	0.5	2.68888	0.422458	0.496536	-2.72186	0.17841	0.592725	0.177817	-1.73697	0.358031	0.136607	-1.39005	0.221423	0.50391	1.40757	0.350426	0	0.118545	#DIV/0!	0.5	0.0784608	-2.67188	0.421539	0.491003	2.70493	0.382101	0	0.0592725	#DIV/0!	0.5	0.0345118	-3.85677	0.465488	0.489582	3.88476	0.553089	0	0.118545	#DIV/0!	0.5	0.0545146	-3.19721	0.445485	0.498566	3.2281	0.41031	0.533452	0.533452	0	0.35797	0.531683	0.570729	0.173713	0.502004	-0.59658	0.711153	0	0.118545	#DIV/0!	0.5	0.0841771	-2.57043	0.415823	0.499939	2.60385	0.306401	0	0	#DIV/0!							1	0.118545	0	#NUM!	0.057861	0.5	3.11126	0.442139	0.495458	-3.14252	0.437935
B-C1_ATCACG_L005_R1_001_paired_trimmed_paired_merged_contig_75063	acetyl-CoA carboxylase 1-like	248	[BLASTED, MAPPED, ANNOTATED]	B-C1_ATCACG_L005_R1_001_paired_trimmed_paired_merged_contig_75063	0	0	#DIV/0!							1	0	0	#DIV/0!							1	0.102771	0	#NUM!	0.0629247	0.5	2.99023	0.437075	0.493701	-3.022	0.555859	0.308312	0.616625	1	0.134448	0.229093	0.768886	0.0946449	0.496536	-0.774689	0.648819	0	0	#DIV/0!							1	0	0	#DIV/0!							1	0.102771	0	#NUM!	0.0598061	0.5	3.06356	0.440194	0.489582	-3.09503	0.553089	0.205542	0.205542	0	0.120666	0.0945213	-0.352305	0.0261445	0.498566	0.353274	0.93947	0	0.102771	#DIV/0!	0.5	0.10243	-2.28729	0.39757	0.502004	2.32159	0.562517	0	0	#DIV/0!							1	0	0	#DIV/0!							1	0	0	#DIV/0!							1	20	7.01024e-44	68.44	3	F:GO:0000166; F:GO:0016874; F:GO:0043167	F:nucleotide binding; F:ligase activity; F:ion binding
B-C1_ATCACG_L005_R1_001_paired_trimmed_paired_merged_contig_74678	putative laccase-9	221	[BLASTED, MAPPED, ANNOTATED]	B-C1_ATCACG_L005_R1_001_paired_trimmed_paired_merged_contig_74678	0	0	#DIV/0!							1	0	0	#DIV/0!							1	0	0	#DIV/0!							1	0.115326	0.922612	3	0.0502911	0.342775	2.76889	0.292484	0.496536	-2.78429	0.119613	0	0	#DIV/0!							1	0	0	#DIV/0!							1	0	0.230653	#DIV/0!	0.5	0.134299	-1.89648	0.365701	0.489582	1.93141	0.383721	0	0.115326	#DIV/0!	0.5	0.0530346	-3.23692	0.446965	0.498566	3.26764	0.583227	0	0	#DIV/0!							1	0	0	#DIV/0!							1	0	0	#DIV/0!							1	0.115326	0.922612	3	0.0562901	0.56255	3.32103	0.50626	0.692236	-3.35939	0.0423406	20	1.13512e-42	92.05	8	P:GO:0006826; P:GO:0046274; P:GO:0055072; P:GO:0055114; F:GO:0004322; F:GO:0005507; F:GO:0052716; C:GO:0005886	P:iron ion transport; P:lignin catabolic process; P:iron ion homeostasis; P:oxidation-reduction process; F:ferroxidase activity; F:copper ion binding; F:hydroquinone:oxygen oxidoreductase activity; C:plasma membrane
B-C1_ATCACG_L005_R1_001_paired_trimmed_paired_merged_contig_7469	V-type proton ATPase catalytic subunit A	796	[BLASTED, MAPPED, ANNOTATED]	B-C1_ATCACG_L005_R1_001_paired_trimmed_paired_merged_contig_7469	98.3625	134.288	0.449149	98.3625	108.632	0.143271	10.2697	0.508812	-10.2707	0.001271	86.1952	164.898	0.935894	118.536	121.34	0.0337289	2.80391	0.49586	-2.80411	0.600427	226.247	277.093	0.292473	138.527	145.094	0.0668192	6.56684	0.497048	-6.56718	0.0333708	238.83	295.568	0.307505	104.148	109.811	0.0763906	5.66325	0.50044	-5.66376	0.00392	279.494	291.117	0.0587813	168.826	223.649	0.405699	54.823	0.55146	-54.8245	0	225.414	232.971	0.0475701	153.951	154.195	0.0022907	0.244636	0.491003	-0.244647	1	227.271	222.917	-0.0279108	132.257	129.795	-0.0271156	2.46257	0.490177	2.46272	0.552295	201.272	225.766	0.165686	118.159	103.822	-0.186619	14.3371	0.517863	14.3384	1.135e-12	182.188	115.429	-0.658429	122.256	115.046	-0.0877004	7.2105	0.506894	7.21103	0.0637436	112.867	185.903	0.719921	69.5418	132.007	0.92466	62.465	0.625478	-62.4718	0	9.60571	116.934	3.60565	99.96	78.075	-0.35649	21.885	0.54851	21.8879	0.000288	252.278	234.86	-0.103216	123.135	143.203	0.217813	20.0672	0.520932	-20.0684	0	20	3.19563e-46	99.79	8	P:GO:0046034; P:GO:1902600; F:GO:0005524; F:GO:0016887; F:GO:0046961; C:GO:0005774; C:GO:0005886; C:GO:0033180	P:ATP metabolic process; P:proton transmembrane transport; F:ATP binding; F:ATPase activity; F:proton-transporting ATPase activity, rotational mechanism; C:vacuolar membrane; C:plasma membrane; C:proton-transporting V-type ATPase, V1 domain
B-C1_ATCACG_L005_R1_001_paired_trimmed_paired_merged_contig_75066	---NA---	333	[NO-BLAST]	B-C1_ATCACG_L005_R1_001_paired_trimmed_paired_merged_contig_75066	0.076538	0.076538	0	0.076538	0.0619154	-0.305878	0.0146226	0.498254	0.306227	1	0	0	#DIV/0!							1	0	0.076538	#DIV/0!	0.5	0.0400775	-3.64107	0.459923	0.493701	3.67	0.616756	0.229614	0.535766	1.22239	0.100129	0.199051	0.991278	0.0989222	0.496536	-0.996202	0.518197	0.535766	0	#NUM!	0.323625	0.5	0.627603	0.176375	0.50391	-0.651915	0.102809	0	0.076538	#DIV/0!	0.5	0.0506579	-3.30307	0.449342	0.491003	3.33349	0.554189	0.153076	0.306152	1	0.0890805	0.178259	1.0008	0.0891787	0.489582	-1.00476	0.662316	0.459228	0.38269	-0.263034	0.269596	0.175986	-0.615339	0.09361	0.498566	0.622419	0.669013	0.153076	0	#NUM!	0.102721	0.5	2.2832	0.397279	0.502004	-2.31751	0.562517	0.153076	0.76538	2.32193	0.094316	0.543486	2.52667	0.44917	0.499939	-2.56628	0.0478953	0	0.229614	#DIV/0!	0.5	0.15331	-1.70547	0.34669	0.505289	1.74035	1	0.306152	0	#NUM!	0.149431	0.5	1.74245	0.350569	0.495458	-1.77737	0.235548
B-C1_ATCACG_L005_R1_001_paired_trimmed_paired_merged_contig_75067	---NA---	327	[NO-BLAST]	B-C1_ATCACG_L005_R1_001_paired_trimmed_paired_merged_contig_75067	0	0	#DIV/0!							1	0	0.0779424	#DIV/0!	0.5	0.0573536	-3.12397	0.442646	0.495263	3.15518	0.726013	0	0.0779424	#DIV/0!	0.5	0.0408128	-3.61483	0.459187	0.493701	3.64388	0.616756	0.0779424	0.0779424	0	0.0339888	0.0289577	-0.231114	0.00503113	0.496536	0.231169	0.998822	0	0	#DIV/0!							1	0.389712	0.155885	-1.32193	0.266161	0.103175	-1.36721	0.162986	0.491003	1.37689	0.494611	0.155885	0.467654	1.58496	0.090715	0.272295	1.58576	0.18158	0.489582	-1.59612	0.383721	0	0.311769	#DIV/0!	0.5	0.143372	-1.80217	0.356628	0.498566	1.83711	0.215152	0.311769	0.155885	-1	0.209211	0.155368	-0.429271	0.0538432	0.502004	0.432635	0.985801	0	0	#DIV/0!							1	0	0	#DIV/0!							1	0	0	#DIV/0!							1
B-C1_ATCACG_L005_R1_001_paired_trimmed_paired_merged_contig_75068	uncharacterized protein LOC112008025	551	[BLASTED]	B-C1_ATCACG_L005_R1_001_paired_trimmed_paired_merged_contig_75068	0	0	#DIV/0!							1	0	0.0462562	#DIV/0!	0.5	0.0340374	-3.87673	0.465963	0.495263	3.90464	0.726013	0	0	#DIV/0!							1	0.138769	0.416306	1.58496	0.0605136	0.154669	1.35385	0.094155	0.496536	-1.35712	0.32096	0.138769	0.370049	1.41504	0.0838221	0.284289	1.76195	0.200467	0.50391	-1.77332	0.21351	0.185025	0	#NUM!	0.126366	0.5	1.98432	0.373634	0.491003	-2.01919	0.169044	0.185025	0.0925124	-1	0.107673	0.053866	-0.999205	0.0538066	0.489582	1.00065	0.662316	0.508818	0	#NUM!	0.298708	0.5	0.743192	0.201292	0.498566	-0.769969	0.001174	0	0	#DIV/0!							1	0	0.0925124	#DIV/0!	0.5	0.0656917	-2.92814	0.434308	0.499939	2.96018	0.306401	0	0.0925124	#DIV/0!	0.5	0.0617693	-3.01697	0.438231	0.505289	3.04863	1	0	0	#DIV/0!							1	2	1.8154e-09	67.48
B-C1_ATCACG_L005_R1_001_paired_trimmed_paired_merged_contig_74700	2-oxoglutarate dehydrogenase, mitochondrial-like	386	[BLASTED, MAPPED, ANNOTATED]	B-C1_ATCACG_L005_R1_001_paired_trimmed_paired_merged_contig_74700	0.198087	0	#NUM!	0.198087	0.5	1.3358	0.301913	0.498254	-1.36949	0.327038	0	0.132058	#DIV/0!	0.5	0.0971742	-2.36328	0.402826	0.495263	2.39737	0.565143	0	0	#DIV/0!							1	0.330144	0.264116	-0.321928	0.143968	0.098126	-0.553042	0.0458421	0.496536	0.554939	0.751613	0	0	#DIV/0!							1	0	0.0660289	#DIV/0!	0.5	0.0437022	-3.51615	0.456298	0.491003	3.54563	0.554189	0.132058	0.198087	0.584963	0.0768492	0.115337	0.585758	0.0384882	0.489582	-0.587021	0.869058	0.330144	0.264116	-0.321928	0.193816	0.121457	-0.674233	0.0723581	0.498566	0.678105	0.669013	0	0.0660289	#DIV/0!	0.5	0.0658099	-2.92555	0.43419	0.502004	2.9576	0.562517	0	0	#DIV/0!							1	0	0	#DIV/0!							1	0.132058	0.198087	0.584963	0.0644566	0.120781	0.905991	0.0563241	0.495458	-0.90774	0.714694	20	9.70776e-57	65.64	3	P:GO:0055114; F:GO:0016624; C:GO:0005737	P:oxidation-reduction process; F:oxidoreductase activity, acting on the aldehyde or oxo group of donors, disulfide as acceptor; C:cytoplasm
B-C1_ATCACG_L005_R1_001_paired_trimmed_paired_merged_contig_74706	receptor-like protein 2	209	[BLASTED, MAPPED, ANNOTATED]	B-C1_ATCACG_L005_R1_001_paired_trimmed_paired_merged_contig_74706	0	0	#DIV/0!							1	0	0	#DIV/0!							1	0	0.121948	#DIV/0!	0.5	0.0638555	-2.96905	0.436145	0.493701	3.00091	0.616756	0.243896	0	#NUM!	0.106357	0.5	2.23301	0.393643	0.496536	-2.26744	0.290423	0	0.121948	#DIV/0!	0.5	0.0936861	-2.41602	0.406314	0.50391	2.44995	0.523673	0	0.121948	#DIV/0!	0.5	0.0807132	-2.63105	0.419287	0.491003	2.66425	0.554189	0	0.243896	#DIV/0!	0.5	0.14201	-1.81593	0.35799	0.489582	1.85088	0.383721	0.121948	0.243896	1	0.0715912	0.112159	0.647695	0.0405681	0.498566	-0.648964	0.881082	0	0	#DIV/0!							1	0	0.121948	#DIV/0!	0.5	0.0865936	-2.52959	0.413406	0.499939	2.56315	0.498195	0	0	#DIV/0!							1	0.121948	0	#NUM!	0.0595221	0.5	3.07043	0.440478	0.495458	-3.10187	0.601734	20	2.99698e-07	70.97	1	C:GO:0016020	C:membrane
B-C1_ATCACG_L005_R1_001_paired_trimmed_paired_merged_contig_75070	---NA---	211	[NO-BLAST]	B-C1_ATCACG_L005_R1_001_paired_trimmed_paired_merged_contig_75070	0.241584	0	#NUM!	0.241584	0.5	1.0494	0.258416	0.498254	-1.08075	0.432964	0	0.120792	#DIV/0!	0.5	0.0888844	-2.49193	0.411116	0.495263	2.52561	0.726013	0	0.241584	#DIV/0!	0.5	0.1265	-1.98279	0.3735	0.493701	2.01766	0.455815	0.362377	0.724753	1	0.158024	0.269265	0.768886	0.111241	0.496536	-0.776891	0.648819	0	0	#DIV/0!							1	0	0.241584	#DIV/0!	0.5	0.159896	-1.64479	0.340104	0.491003	1.67959	0.382101	0.120792	0.120792	0	0.0702934	0.0703321	0.000795194	3.87555e-05	0.489582	-0.000796138	1	0.120792	0.241584	1	0.0709126	0.111096	0.647695	0.0401836	0.498566	-0.64894	0.881082	0.120792	0.241584	1	0.0810568	0.240783	1.57073	0.159726	0.502004	-1.57883	0.70066	0	0.241584	#DIV/0!	0.5	0.171546	-1.54334	0.328454	0.499939	1.5779	0.306401	0	0.724753	#DIV/0!	0.5	0.483908	-0.0471942	0.0160916	0.505289	0.0498622	1	0.362377	0.120792	-1.58496	0.176874	0.0736514	-1.26393	0.103222	0.495458	1.26814	0.668979
B-C1_ATCACG_L005_R1_001_paired_trimmed_paired_merged_contig_75071	---NA---	372	[NO-BLAST]	B-C1_ATCACG_L005_R1_001_paired_trimmed_paired_merged_contig_75071	0	0	#DIV/0!							1	0	0	#DIV/0!							1	0	0.0685139	#DIV/0!	0.5	0.0358758	-3.80085	0.464124	0.493701	3.82908	0.616756	0.137028	0	#NUM!	0.0597545	0.5	3.06481	0.440245	0.496536	-3.09627	0.290423	0	0.137028	#DIV/0!	0.5	0.105271	-2.24782	0.394729	0.50391	2.28222	0.328367	0.137028	0.137028	0	0.0935855	0.0906939	-0.0452794	0.00289159	0.491003	0.0453716	1	0	0	#DIV/0!							1	0	0	#DIV/0!							1	0.137028	0	#NUM!	0.0919516	0.5	2.44298	0.408048	0.502004	-2.47683	0.562517	0	0	#DIV/0!							1	0	0	#DIV/0!							1	0.137028	0.137028	0	0.0668823	0.0835508	0.321028	0.0166685	0.495458	-0.321461	0.992189
B-C1_ATCACG_L005_R1_001_paired_trimmed_paired_merged_contig_75072	---NA---	427	[NO-BLAST]	B-C1_ATCACG_L005_R1_001_paired_trimmed_paired_merged_contig_75072	0.238756	0	#NUM!	0.238756	0.5	1.06639	0.261244	0.498254	-1.09793	0.225517	0	0.179067	#DIV/0!	0.5	0.131765	-1.92396	0.368235	0.495263	1.95888	0.471411	0	0.119378	#DIV/0!	0.5	0.0625096	-2.99978	0.43749	0.493701	3.03151	0.455815	0.238756	0.119378	-1	0.104116	0.044352	-1.23111	0.0597636	0.496536	1.23256	0.518197	0.0596889	0.119378	1	0.0360546	0.0917114	1.34692	0.0556568	0.50391	-1.34807	0.686501	0.179067	0.298444	0.736966	0.122297	0.19753	0.691686	0.0752333	0.491003	-0.695766	0.748504	0.0596889	0	#NUM!	0.0347351	0.5	3.84746	0.465265	0.489582	-3.87549	0.553089	0.238756	0	#NUM!	0.140164	0.5	1.83481	0.359836	0.498566	-1.86976	0.0894445	0	0	#DIV/0!							1	0.0596889	0	#NUM!	0.0367766	0.5	3.76507	0.463223	0.499939	-3.79346	0.560951	0	0.238756	#DIV/0!	0.5	0.159414	-1.64915	0.340586	0.505289	1.68395	1	0.119378	0.0596889	-1	0.0582675	0.0363945	-0.678972	0.021873	0.495458	0.679324	0.905722
B-C1_ATCACG_L005_R1_001_paired_trimmed_paired_merged_contig_75073	succinate dehydrogenase [ubiquinone] cytochrome b small subunit, mitochondrial-like	332	[BLASTED]	B-C1_ATCACG_L005_R1_001_paired_trimmed_paired_merged_contig_75073	0	0.307074	#DIV/0!	0.5	0.248408	-1.00922	0.251592	0.498254	1.04011	0.375216	0	0	#DIV/0!							1	0	0	#DIV/0!							1	0.383843	0.153537	-1.32193	0.167385	0.0570431	-1.55304	0.110342	0.496536	1.55696	0.373575	0.0767685	0	#NUM!	0.0463715	0.5	3.43062	0.453629	0.50391	-3.46048	0.634841	0	0	#DIV/0!							1	0	0.153537	#DIV/0!	0.5	0.0893981	-2.48361	0.410602	0.489582	2.51732	0.383721	0.153537	0.230306	0.584963	0.0901359	0.105909	0.232658	0.0157736	0.498566	-0.233192	0.967207	0	0	#DIV/0!							1	0.307074	0	#NUM!	0.1892	0.5	1.40201	0.3108	0.499939	-1.43605	0.189205	0	0	#DIV/0!							1	0	0.460611	#DIV/0!	0.5	0.280852	-0.83212	0.219148	0.495458	0.860494	0.037028	1	1.34475e-07	74.36
B-C1_ATCACG_L005_R1_001_paired_trimmed_paired_merged_contig_75074	---NA---	658	[NO-BLAST]	B-C1_ATCACG_L005_R1_001_paired_trimmed_paired_merged_contig_75074	0.0774686	0.309874	2	0.0774686	0.250673	1.69412	0.173204	0.498254	-1.70295	0.432964	0.309874	0.619748	1	0.426139	0.456039	0.0978349	0.0299005	0.495263	-0.102302	1	0.309874	0.426077	0.459432	0.18973	0.223106	0.233777	0.0333755	0.493701	-0.236148	0.94222	1.04583	1.20076	0.199309	0.45606	0.446115	-0.0318053	0.00994415	0.496536	0.0333236	1	0.504696	0.42058	-0.263034	0.32756	0.357089	0.124525	0.0295291	0.50391	-0.127978	0.995531	0.757044	0.588812	-0.36257	0.661357	0.256369	-1.36721	0.404988	0.491003	1.42593	0.0534043	0.168232	0.504696	1.58496	0.540981	0.631493	0.223188	0.0905115	0.489582	-0.240842	0.809842	0.757044	1.42997	0.917538	1.02328	0.659064	-0.634705	0.364212	0.498566	0.731779	0.151932	1.26174	1.17762	-0.0995357	0.155954	0.115817	-0.429271	0.0401369	0.502004	0.431143	0.961619	0.504696	1.34586	1.41504	0.381851	0.357561	-0.0948215	0.0242903	0.499939	0.0978833	1	0.084116	1.00939	3.58496	0.806162	0.181037	-2.15479	0.625125	0.708333	2.24363	0.153949	1.68232	1.00939	-0.736966	0.264683	0.354266	0.420564	0.0895823	0.495458	-0.429999	0.668979
B-C1_ATCACG_L005_R1_001_paired_trimmed_paired_merged_contig_75075	---NA---	283	[NO-BLAST]	B-C1_ATCACG_L005_R1_001_paired_trimmed_paired_merged_contig_75075	0	0	#DIV/0!							1	0.0900606	0	#NUM!	0.123851	0.5	2.01332	0.376149	0.495263	-2.04816	0.429612	0	0.0900606	#DIV/0!	0.5	0.0471583	-3.40635	0.452842	0.493701	3.43631	0.616756	0.270182	0	#NUM!	0.11782	0.5	2.08535	0.38218	0.496536	-2.12008	0.17841	0	0	#DIV/0!							1	0	0.270182	#DIV/0!	0.5	0.178824	-1.48339	0.321176	0.491003	1.51776	0.272378	0.180121	0	#NUM!	0.104819	0.5	2.25403	0.395181	0.489582	-2.28841	0.383721	0	0	#DIV/0!							1	0.180121	0	#NUM!	0.120869	0.5	2.04848	0.379131	0.502004	-2.08327	0.562517	0	0	#DIV/0!							1	0	0	#DIV/0!							1	0.270182	0	#NUM!	0.131874	0.5	1.92277	0.368126	0.495458	-1.95769	0.309295
B-C1_ATCACG_L005_R1_001_paired_trimmed_paired_merged_contig_75076	---NA---	248	[NO-BLAST]	B-C1_ATCACG_L005_R1_001_paired_trimmed_paired_merged_contig_75076	0	0	#DIV/0!							1	0	0	#DIV/0!							1	0	0.102771	#DIV/0!	0.5	0.0538137	-3.21588	0.446186	0.493701	3.24669	0.616756	0.205542	0	#NUM!	0.0896318	0.5	2.47985	0.410368	0.496536	-2.51357	0.290423	0.205542	0	#NUM!	0.124156	0.5	2.00978	0.375844	0.50391	-2.04462	0.470877	0	0.205542	#DIV/0!	0.5	0.136041	-1.87789	0.363959	0.491003	1.91283	0.382101	0	0.102771	#DIV/0!	0.5	0.059839	-3.06277	0.440161	0.489582	3.09424	0.553089	0.205542	0.205542	0	0.120666	0.0945213	-0.352305	0.0261445	0.498566	0.353274	0.93947	0	0	#DIV/0!							1	0.205542	0	#NUM!	0.126642	0.5	1.98117	0.373358	0.499939	-2.01604	0.384868	0	0	#DIV/0!							1	0	0.102771	#DIV/0!	0.5	0.0626631	-2.99624	0.437337	0.495458	3.02799	0.496384
B-C1_ATCACG_L005_R1_001_paired_trimmed_paired_merged_contig_75077	---NA---	286	[NO-BLAST]	B-C1_ATCACG_L005_R1_001_paired_trimmed_paired_merged_contig_75077	0	0	#DIV/0!							1	0	0	#DIV/0!							1	0	0.356464	#DIV/0!	0.5	0.186654	-1.42156	0.313346	0.493701	1.45568	0.25308	0.0891159	0.0891159	0	0.0388613	0.0331089	-0.231114	0.00575238	0.496536	0.231186	0.998822	0.178232	0	#NUM!	0.10766	0.5	2.21545	0.39234	0.50391	-2.24992	0.470877	0.267348	0	#NUM!	0.18259	0.5	1.45332	0.31741	0.491003	-1.48758	0.254795	0	0.267348	#DIV/0!	0.5	0.155665	-1.68348	0.344335	0.489582	1.71834	0.278315	0	0.178232	#DIV/0!	0.5	0.0819626	-2.60889	0.418037	0.498566	2.64217	0.41031	0	0	#DIV/0!							1	0	0	#DIV/0!							1	0	0.0891159	#DIV/0!	0.5	0.0595016	-3.07093	0.440498	0.505289	3.10236	1	0	0	#DIV/0!							1
B-C1_ATCACG_L005_R1_001_paired_trimmed_paired_merged_contig_75078	---NA---	372	[NO-BLAST]	B-C1_ATCACG_L005_R1_001_paired_trimmed_paired_merged_contig_75078	0	0	#DIV/0!							1	0	0.274055	#DIV/0!	0.5	0.201663	-1.30999	0.298337	0.495263	1.34353	0.398054	0	0.274055	#DIV/0!	0.5	0.143503	-1.80085	0.356497	0.493701	1.83579	0.25308	0.0685139	0	#NUM!	0.0298773	0.5	4.06481	0.470123	0.496536	-4.0919	0.480567	0.342569	0.685139	1	0.206926	0.526355	1.34692	0.319428	0.50391	-1.38428	0.268999	0	0	#DIV/0!							1	0.274055	0	#NUM!	0.159483	0.5	1.64853	0.340517	0.489582	-1.68333	0.18769	0	0.137028	#DIV/0!	0.5	0.0630142	-2.98818	0.436986	0.498566	3.01996	0.41031	0.137028	0.342569	1.32193	0.0919516	0.341433	1.89266	0.249482	0.502004	-1.90903	0.38605	0.137028	0.342569	1.32193	0.0844281	0.243254	1.52667	0.158826	0.499939	-1.53491	0.384868	0	0.205542	#DIV/0!	0.5	0.137237	-1.86525	0.362763	0.505289	1.9002	1	0	0.205542	#DIV/0!	0.5	0.125326	-1.99624	0.374674	0.495458	2.0311	0.187316
B-C1_ATCACG_L005_R1_001_paired_trimmed_paired_merged_contig_75079	uncharacterized protein LOC109949292 isoform X1	466	[BLASTED]	B-C1_ATCACG_L005_R1_001_paired_trimmed_paired_merged_contig_75079	0	0	#DIV/0!							1	0	0.109387	#DIV/0!	0.5	0.0804919	-2.63501	0.419508	0.495263	2.6682	0.565143	0	0.109387	#DIV/0!	0.5	0.0572781	-3.12587	0.442722	0.493701	3.15707	0.455815	0.109387	0	#NUM!	0.047701	0.5	3.38984	0.452299	0.496536	-3.41988	0.290423	2.35182	1.6955	-0.472068	1.4206	1.30256	-0.125151	0.11804	0.50391	0.172036	0.925183	1.96896	1.14856	-0.777608	1.34474	0.760194	-0.822887	0.584545	0.491003	1.00937	0.153355	2.24243	2.35182	0.0687127	1.30495	1.36936	0.0695079	0.0644108	0.489582	-0.0947634	1	1.80488	2.62529	0.540568	1.05958	1.20728	0.188264	0.147696	0.498566	-0.239285	0.759984	0	0	#DIV/0!							1	0	0	#DIV/0!							1	0	0.109387	#DIV/0!	0.5	0.0730362	-2.77524	0.426964	0.505289	2.8079	1	0	0.109387	#DIV/0!	0.5	0.0666972	-2.90623	0.433303	0.495458	2.93835	0.302336	1	1.25792e-12	82.98
B-C1_ATCACG_L005_R1_001_paired_trimmed_paired_merged_contig_7508	alpha-N-acetylglucosaminidase	3978	[BLASTED, MAPPED, ANNOTATED]	B-C1_ATCACG_L005_R1_001_paired_trimmed_paired_merged_contig_7508	11.4558	14.4094	0.330937	11.4558	11.6565	0.0250592	0.200721	0.498254	-0.20228	0.884253	13.2369	14.3646	0.117946	18.2034	10.5701	-0.784219	7.6333	0.605981	7.67348	0	19.4069	25.0451	0.367958	11.8825	13.1143	0.142304	1.23181	0.500509	-1.24001	0.0006654	31.5866	28.5241	-0.147134	13.7742	10.5975	-0.378248	3.17672	0.536215	3.19916	0	15.1142	16.3443	0.112887	9.12961	12.5565	0.459805	3.42685	0.553624	-3.45756	0	21.297	20.4512	-0.0584597	14.5451	13.536	-0.103739	1.00917	0.494971	1.01449	0.0274328	24.0392	21.8608	-0.137042	13.9893	12.7286	-0.136247	1.26067	0.49646	1.26801	0.0007679	20.0412	36.9814	0.883831	11.7654	17.0064	0.531526	5.241	0.563739	-5.26788	0	14.5824	11.1354	-0.389072	9.78542	11.0985	0.181656	1.31306	0.510913	-1.32557	0.002565	16.4725	16.3059	-0.014664	10.1493	11.5786	0.190075	1.42926	0.511336	-1.44184	2.201e-05	1.65942	15.4473	3.21861	17.2684	10.314	-0.743535	6.95444	0.603909	6.99408	4.76e-14	28.2742	23.8277	-0.246845	13.8005	14.5286	0.0741834	0.728181	0.495458	-0.73195	0.0986357	20	0	93.73	5	P:GO:0008152; P:GO:0009793; P:GO:0051781; F:GO:0004561; C:GO:0005773	P:metabolic process; P:embryo development ending in seed dormancy; P:positive regulation of cell division; F:alpha-N-acetylglucosaminidase activity; C:vacuole
B-C1_ATCACG_L005_R1_001_paired_trimmed_paired_merged_contig_75080	---NA---	275	[NO-BLAST]	B-C1_ATCACG_L005_R1_001_paired_trimmed_paired_merged_contig_75080	0	0	#DIV/0!							1	0.185361	0.278042	0.584962	0.254908	0.204596	-0.317203	0.0503126	0.495263	0.321168	1	0	0.370722	#DIV/0!	0.5	0.194121	-1.36497	0.305879	0.493701	1.39883	0.25308	0.0926806	0.370722	2	0.0404158	0.137733	1.76889	0.0973174	0.496536	-1.77156	0.449391	0	0	#DIV/0!							1	0.185361	0.0926806	-1	0.126596	0.0613421	-1.04528	0.0652536	0.491003	1.04731	0.777363	0.0926806	0.0926806	0	0.0539342	0.0539639	0.000795194	2.9736e-05	0.489582	-0.00079575	1	0.278042	0.463403	0.736966	0.163228	0.213103	0.384661	0.0498747	0.498566	-0.387881	0.881082	0.0926806	0	#NUM!	0.0621927	0.5	3.00711	0.437807	0.502004	-3.03881	0.711153	0.0926806	0	#NUM!	0.0571041	0.5	3.13026	0.442896	0.499939	-3.16144	0.560951	0	0.0926806	#DIV/0!	0.5	0.0618816	-3.01435	0.438118	0.505289	3.04602	1	0.278042	0.370722	0.415037	0.13571	0.226043	0.736066	0.0903326	0.495458	-0.741588	0.720277
B-C1_ATCACG_L005_R1_001_paired_trimmed_paired_merged_contig_75081	---NA---	226	[NO-BLAST]	B-C1_ATCACG_L005_R1_001_paired_trimmed_paired_merged_contig_75081	0	0.112775	#DIV/0!	0.5	0.0912293	-2.45436	0.408771	0.498254	2.48817	0.686656	0	0	#DIV/0!							1	0	0	#DIV/0!							1	0.22555	1.01498	2.16993	0.098357	0.37709	1.93881	0.278733	0.496536	-1.95874	0.184793	0	0	#DIV/0!							1	0	0	#DIV/0!							1	0	0	#DIV/0!							1	0	0	#DIV/0!							1	0	0	#DIV/0!							1	0	0.4511	#DIV/0!	0.5	0.32032	-0.642415	0.17968	0.499939	0.66707	0.116204	0	0.112775	#DIV/0!	0.5	0.0752984	-2.73124	0.424702	0.505289	2.76406	1	0	0.338325	#DIV/0!	0.5	0.206289	-1.27726	0.293711	0.495458	1.31059	0.187316
B-C1_ATCACG_L005_R1_001_paired_trimmed_paired_merged_contig_75082	---NA---	295	[NO-BLAST]	B-C1_ATCACG_L005_R1_001_paired_trimmed_paired_merged_contig_75082	0	0	#DIV/0!							1	0	0.172794	#DIV/0!	0.5	0.12715	-1.9754	0.37285	0.495263	2.01028	0.565143	0	0	#DIV/0!							1	0.172794	0.172794	0	0.0753515	0.0641977	-0.231114	0.0111538	0.496536	0.231383	0.980323	0	0	#DIV/0!							1	0	0	#DIV/0!							1	0	0	#DIV/0!							1	0	0	#DIV/0!							1	0	0.0863971	#DIV/0!	0.5	0.0861106	-2.53767	0.413889	0.502004	2.5712	0.562517	0	0.345589	#DIV/0!	0.5	0.245398	-1.02681	0.254602	0.499939	1.0579	0.116204	0.0863971	0	#NUM!	0.899075	0.5	-0.846514	0.399075	0.505289	0.935867	0.0005445	0.345589	0.172794	-1	0.16868	0.105359	-0.678972	0.0633206	0.495458	0.681918	0.806068
B-C1_ATCACG_L005_R1_001_paired_trimmed_paired_merged_contig_74718	TMV resistance protein N-like	216	[BLASTED, MAPPED, ANNOTATED]	B-C1_ATCACG_L005_R1_001_paired_trimmed_paired_merged_contig_74718	0	0	#DIV/0!							1	0	0	#DIV/0!							1	0	0	#DIV/0!							1	0.117996	0.235992	1	0.0514553	0.0876774	0.768886	0.0362221	0.496536	-0.769739	0.831282	0.471984	0	#NUM!	0.285099	0.5	0.810467	0.214901	0.50391	-0.838475	0.267652	0.235992	0	#NUM!	0.161175	0.5	1.6333	0.338825	0.491003	-1.66807	0.373129	0.117996	0	#NUM!	0.0686662	0.5	2.86426	0.431334	0.489582	-2.89655	0.553089	0	0	#DIV/0!							1	0.117996	0	#NUM!	0.0791805	0.5	2.65871	0.420819	0.502004	-2.69181	0.711153	0	0	#DIV/0!							1	0	0	#DIV/0!							1	0.471984	0	#NUM!	0.230373	0.5	1.11796	0.269627	0.495458	-1.15001	0.235548	20	3.0266e-43	85.96	3	P:GO:0007165; F:GO:0003677; F:GO:0043531	P:signal transduction; F:DNA binding; F:ADP binding
B-C1_ATCACG_L005_R1_001_paired_trimmed_paired_merged_contig_75084	---NA---	255	[NO-BLAST]	B-C1_ATCACG_L005_R1_001_paired_trimmed_paired_merged_contig_75084	0.199899	0.399798	1	0.199899	0.323417	0.694122	0.123518	0.498254	-0.705026	0.876945	0	0.199899	#DIV/0!	0.5	0.147095	-1.76518	0.352905	0.495263	1.80011	0.565143	0.199899	0	#NUM!	0.122395	0.5	2.03039	0.377605	0.493701	-2.0652	0.371431	0.299849	0.399798	0.415038	0.130757	0.148536	0.183923	0.0177789	0.496536	-0.184781	0.980323	0.299849	0.199899	-0.584962	0.181121	0.153572	-0.238045	0.0275498	0.50391	0.239634	1	0.199899	0.299849	0.584962	0.136525	0.19846	0.539683	0.0619349	0.491003	-0.543225	0.879057	0.499748	0.199899	-1.32193	0.290822	0.116393	-1.32113	0.174429	0.489582	1.3326	0.538456	0.399798	0.199899	-1	0.234707	0.0919266	-1.3523	0.14278	0.498566	1.35982	0.466261	0.0999496	0.399798	2	0.0670705	0.398473	2.57073	0.331402	0.502004	-2.592	0.356464	0.199899	0.299849	0.584962	0.123166	0.212918	0.789701	0.0897528	0.499939	-0.794785	0.764058	0	0.399798	#DIV/0!	0.5	0.26694	-0.905411	0.23306	0.505289	0.934926	1	0.899547	0.799597	-0.169925	0.439063	0.487544	0.151103	0.0484806	0.495458	-0.15869	0.99683
B-C1_ATCACG_L005_R1_001_paired_trimmed_paired_merged_contig_75085	uncharacterized protein C9E9.04-like	380	[BLASTED]	B-C1_ATCACG_L005_R1_001_paired_trimmed_paired_merged_contig_75085	0.134143	0.0670715	-1	0.134143	0.0542574	-1.30588	0.0798855	0.498254	1.30832	0.758072	0	0.134143	#DIV/0!	0.5	0.0987085	-2.34068	0.401292	0.495263	2.37483	0.565143	0	0.0670715	#DIV/0!	0.5	0.0351205	-3.83154	0.464879	0.493701	3.85964	0.616756	0.201214	0.402429	1	0.0877448	0.149513	0.768886	0.0617682	0.496536	-0.771363	0.648819	0.0670715	0.0670715	0	0.040514	0.0515273	0.346917	0.0110133	0.50391	-0.347092	1	0	0	#DIV/0!							1	0.0670715	0	#NUM!	0.0390313	0.5	3.67922	0.460969	0.489582	-3.70799	0.553089	0.335357	0.134143	-1.32193	0.196876	0.0616876	-1.67423	0.135188	0.498566	1.67968	0.32241	0	0.0670715	#DIV/0!	0.5	0.066849	-2.90295	0.433151	0.502004	2.93509	0.562517	0.201214	0.134143	-0.584962	0.123976	0.095253	-0.380224	0.0287229	0.499939	0.381307	0.978364	0.0670715	0.0670715	0	0.697966	0.0447827	-3.96214	0.653183	0.708333	4.01562	0.039583	0.0670715	0.268286	2	0.0327371	0.163584	2.32103	0.130847	0.495458	-2.32471	0.302336	2	1.29205e-18	64.56
B-C1_ATCACG_L005_R1_001_paired_trimmed_paired_merged_contig_75086	---NA---	340	[NO-BLAST]	B-C1_ATCACG_L005_R1_001_paired_trimmed_paired_merged_contig_75086	0	0.0749622	#DIV/0!	0.5	0.0606407	-3.04357	0.439359	0.498254	3.07512	0.686656	0.0749622	0	#NUM!	0.103088	0.5	2.27805	0.396912	0.495263	-2.31237	0.429612	0	0	#DIV/0!							1	0.224887	0.149924	-0.584963	0.0980677	0.0557009	-0.816077	0.0423668	0.496536	0.817176	0.727857	0.374811	0	#NUM!	0.226402	0.5	1.14304	0.273598	0.50391	-1.17533	0.197263	0.224887	0	#NUM!	0.15359	0.5	1.70284	0.34641	0.491003	-1.73772	0.254795	0	0.149924	#DIV/0!	0.5	0.0872946	-2.51796	0.412705	0.489582	2.55156	0.383721	0.599698	0	#NUM!	0.35206	0.5	0.506106	0.14794	0.498566	-0.527285	0.007835	0	0	#DIV/0!							1	0	0	#DIV/0!							1	0.149924	0.149924	0	1.56016	0.100103	-3.96214	1.46006	0.794809	4.2226	0.00135	0.299849	0	#NUM!	0.146354	0.5	1.77246	0.353646	0.495458	-1.8074	0.235548
B-C1_ATCACG_L005_R1_001_paired_trimmed_paired_merged_contig_75087	---NA---	269	[NO-BLAST]	B-C1_ATCACG_L005_R1_001_paired_trimmed_paired_merged_contig_75087	0	0.0947478	#DIV/0!	0.5	0.0766462	-2.70564	0.423354	0.498254	2.73856	0.686656	0	0.0947478	#DIV/0!	0.5	0.0697198	-2.84229	0.43028	0.495263	2.87467	0.726013	0.0947478	0	#NUM!	0.0580124	0.5	3.1075	0.441988	0.493701	-3.13877	0.555859	0.189496	0.284243	0.584963	0.0826345	0.105604	0.353848	0.0229695	0.496536	-0.354593	0.937548	0.284243	0.189496	-0.584963	0.171695	0.145579	-0.238045	0.026116	0.50391	0.239474	1	0	0	#DIV/0!							1	0.189496	0.0947478	-1	0.110274	0.0551676	-0.999205	0.0551068	0.489582	1.00072	0.795118	0	0.284243	#DIV/0!	0.5	0.130714	-1.93552	0.369286	0.498566	1.97043	0.292689	0	0	#DIV/0!							1	0	0.189496	#DIV/0!	0.5	0.134558	-1.8937	0.365442	0.499939	1.92864	0.306401	0	0	#DIV/0!							1	0	0	#DIV/0!							1
B-C1_ATCACG_L005_R1_001_paired_trimmed_paired_merged_contig_75088	---NA---	391	[NO-BLAST]	B-C1_ATCACG_L005_R1_001_paired_trimmed_paired_merged_contig_75088	0	0	#DIV/0!							1	0	0.325923	#DIV/0!	0.5	0.239829	-1.05992	0.260171	0.495263	1.09139	0.315685	0.0651845	0	#NUM!	0.0399113	0.5	3.64706	0.460089	0.493701	-3.67596	0.555859	0.325923	1.43406	2.1375	0.142127	0.532792	1.90639	0.390664	0.496536	-1.94601	0.0202158	0.130369	0	#NUM!	0.0787485	0.5	2.6666	0.421252	0.50391	-2.69967	0.470877	0.0651845	0	#NUM!	0.0445189	0.5	3.48944	0.455481	0.491003	-3.51904	0.554189	0.260738	0	#NUM!	0.151733	0.5	1.72039	0.348267	0.489582	-1.75529	0.18769	0.586661	0	#NUM!	0.344407	0.5	0.537815	0.155593	0.498566	-0.55987	0.004159	0.130369	0.130369	0	0.0874833	0.129937	0.570729	0.0424534	0.502004	-0.572306	0.961619	0	0.391107	#DIV/0!	0.5	0.27772	-0.848298	0.22228	0.499939	0.876937	0.040268	0	0	#DIV/0!							1	0	0.130369	#DIV/0!	0.5	0.0794908	-2.65307	0.420509	0.495458	2.68619	0.302336
B-C1_ATCACG_L005_R1_001_paired_trimmed_paired_merged_contig_75089	---NA---	234	[NO-BLAST]	B-C1_ATCACG_L005_R1_001_paired_trimmed_paired_merged_contig_75089	0	0.435678	#DIV/0!	0.5	0.352442	-0.504544	0.147558	0.498254	0.525679	0.375216	0	0.217839	#DIV/0!	0.5	0.160296	-1.64119	0.339704	0.495263	1.67598	0.565143	0	0	#DIV/0!							1	0.217839	0.108919	-1	0.0949944	0.0404665	-1.23111	0.0545279	0.496536	1.23232	0.672834	0	0.217839	#DIV/0!	0.5	0.167354	-1.57903	0.332646	0.50391	1.61369	0.328367	0.326758	0.217839	-0.584963	0.223165	0.14418	-0.630242	0.0789854	0.491003	0.635172	0.841481	0	0	#DIV/0!							1	0	0.435678	#DIV/0!	0.5	0.200353	-1.31938	0.299647	0.498566	1.35298	0.215152	0	0.108919	#DIV/0!	0.5	0.108558	-2.20346	0.391442	0.502004	2.23796	0.562517	0	0	#DIV/0!							1	0	0	#DIV/0!							1	0	0	#DIV/0!							1
B-C1_ATCACG_L005_R1_001_paired_trimmed_paired_merged_contig_7509	deSI-like protein At4g17486 isoform X1	1320	[BLASTED]	B-C1_ATCACG_L005_R1_001_paired_trimmed_paired_merged_contig_7509	14.6744	16.8949	0.203284	14.6744	13.6671	-0.102594	1.0073	0.501767	1.01251	0.517637	10.3107	20.1966	0.969971	14.1793	14.8616	0.0678061	0.68233	0.495263	-0.685691	0.668584	26.6264	29.7157	0.158371	16.3028	15.56	-0.0672833	0.742863	0.493701	0.745904	0.488998	35.0641	41.0691	0.228056	15.2906	15.2583	-0.00305825	0.0323791	0.496536	0.0325232	1	23.5949	22.8612	-0.0455752	14.2523	17.563	0.301342	3.31068	0.530536	-3.32436	4.53e-06	21.2393	24.3286	0.19592	14.5058	16.1023	0.150641	1.59654	0.499284	-1.60363	0.0666314	26.2402	27.4373	0.0643611	15.2701	15.9756	0.0651563	0.705453	0.489582	-0.708456	0.511377	25.1396	34.0215	0.436484	14.7585	15.6453	0.0841796	0.886762	0.498566	-0.890749	0.274219	19.6174	11.894	-0.721898	13.1641	11.8546	-0.151169	1.30956	0.50938	1.31826	0.263882	24.9851	19.907	-0.327793	15.3943	14.1357	-0.123055	1.25862	0.504617	1.26462	0.140634	1.71845	18.0727	3.39463	17.8827	12.0669	-0.567511	5.81583	0.565799	5.84345	0.002138	27.3215	26.0857	-0.0667744	13.3354	15.9054	0.254254	2.56999	0.515631	-2.58253	4.534e-05	20	8.11366e-176	91.64
B-C1_ATCACG_L005_R1_001_paired_trimmed_paired_merged_contig_75090	---NA---	213	[NO-BLAST]	B-C1_ATCACG_L005_R1_001_paired_trimmed_paired_merged_contig_75090	0	0.119658	#DIV/0!	0.5	0.0967973	-2.36889	0.403203	0.498254	2.40296	0.686656	0	0	#DIV/0!							1	0.478632	0.358974	-0.415037	0.293058	0.187969	-0.640692	0.105089	0.493701	0.649253	0.805597	0.119658	0	#NUM!	0.05218	0.5	3.26036	0.44782	0.496536	-3.29097	0.480567	0.119658	0.717948	2.58496	0.0722785	0.55156	2.93188	0.479282	0.50391	-2.9708	0.128174	0.239316	0.119658	-1	0.163445	0.0791975	-1.04528	0.0842476	0.491003	1.04867	0.777363	0.239316	0.478632	1	0.139267	0.278687	1.0008	0.13942	0.489582	-1.01046	0.662316	0	0.59829	#DIV/0!	0.5	0.275133	-0.861801	0.224867	0.498566	0.890655	0.154854	0	0	#DIV/0!							1	0.119658	0	#NUM!	0.0737259	0.5	2.76168	0.426274	0.499939	-2.79439	0.560951	0	0.239316	#DIV/0!	0.5	0.159788	-1.64577	0.340212	0.505289	1.68056	1	0.119658	0.239316	1	0.0584043	0.14592	1.32103	0.0875154	0.495458	-1.32392	0.668979
B-C1_ATCACG_L005_R1_001_paired_trimmed_paired_merged_contig_75091	---NA---	314	[NO-BLAST]	B-C1_ATCACG_L005_R1_001_paired_trimmed_paired_merged_contig_75091	0	0	#DIV/0!							1	0	0.0811693	#DIV/0!	0.5	0.0597281	-3.06545	0.440272	0.495263	3.0969	0.726013	0	0	#DIV/0!							1	0.324677	0.649354	1	0.141584	0.241252	0.768886	0.0996685	0.496536	-0.775319	0.580471	0.0811693	0	#NUM!	0.0490297	0.5	3.3502	0.45097	0.50391	-3.38042	0.634841	0.0811693	0	#NUM!	0.055436	0.5	3.17303	0.444564	0.491003	-3.20402	0.554189	0.243508	0	#NUM!	0.141706	0.5	1.81903	0.358294	0.489582	-1.85398	0.278315	0.0811693	0.0811693	0	0.0476515	0.0373269	-0.352305	0.0103246	0.498566	0.352456	0.967207	0	0	#DIV/0!							1	0	0	#DIV/0!							1	0	0.162339	#DIV/0!	0.5	0.108391	-2.20568	0.391609	0.505289	2.24017	1	0.0811693	0	#NUM!	0.0396182	0.5	3.65769	0.460382	0.495458	-3.68655	0.601734
B-C1_ATCACG_L005_R1_001_paired_trimmed_paired_merged_contig_75092	---NA---	365	[NO-BLAST]	B-C1_ATCACG_L005_R1_001_paired_trimmed_paired_merged_contig_75092	0	0.0698278	#DIV/0!	0.5	0.0564872	-3.14593	0.443513	0.498254	3.17704	0.686656	0	0	#DIV/0!							1	0	0	#DIV/0!							1	0.488795	0	#NUM!	0.213152	0.5	1.23005	0.286848	0.496536	-1.26305	0.0201702	0.0698278	0.0698278	0	0.042179	0.0536449	0.346917	0.0114659	0.50391	-0.347107	1	0.0698278	0	#NUM!	0.0476901	0.5	3.39016	0.45231	0.491003	-3.42021	0.554189	0.209483	0.209483	0	0.121906	0.121973	0.000795194	6.72115e-05	0.489582	-0.00079803	1	0	0.209483	#DIV/0!	0.5	0.0963341	-2.37581	0.403666	0.498566	2.40986	0.292689	0.139656	0	#NUM!	0.093715	0.5	2.41558	0.406285	0.502004	-2.44951	0.562517	0	0.139656	#DIV/0!	0.5	0.0991675	-2.33399	0.400832	0.499939	2.36816	0.306401	0	0.0698278	#DIV/0!	0.5	0.0466231	-3.42281	0.453377	0.505289	3.45271	1	0.418967	0	#NUM!	0.204495	0.5	1.28986	0.295505	0.495458	-1.32328	0.11924
B-C1_ATCACG_L005_R1_001_paired_trimmed_paired_merged_contig_75093	---NA---	275	[NO-BLAST]	B-C1_ATCACG_L005_R1_001_paired_trimmed_paired_merged_contig_75093	0	0	#DIV/0!							1	0	0	#DIV/0!							1	0	0	#DIV/0!							1	0.278042	0	#NUM!	0.121247	0.5	2.04397	0.378753	0.496536	-2.07877	0.17841	0	0	#DIV/0!							1	0	0	#DIV/0!							1	0	0	#DIV/0!							1	0	0	#DIV/0!							1	0	0.0926806	#DIV/0!	0.5	0.0923732	-2.43638	0.407627	0.502004	2.47025	0.562517	0	0	#DIV/0!							1	0	0.185361	#DIV/0!	0.5	0.123763	-2.01435	0.376237	0.505289	2.04918	1	0	0.278042	#DIV/0!	0.5	0.169532	-1.56037	0.330468	0.495458	1.59498	0.187316
B-C1_ATCACG_L005_R1_001_paired_trimmed_paired_merged_contig_75094	---NA---	249	[NO-BLAST]	B-C1_ATCACG_L005_R1_001_paired_trimmed_paired_merged_contig_75094	0	0	#DIV/0!							1	0	0	#DIV/0!							1	0.307074	0.204716	-0.584962	0.188016	0.107195	-0.810617	0.0808209	0.493701	0.814636	0.783987	0.102358	0.102358	0	0.0446359	0.0380287	-0.231114	0.00660715	0.496536	0.231209	0.998822	0	0	#DIV/0!							1	0.409432	0.204716	-1	0.279629	0.135495	-1.04528	0.144134	0.491003	1.05517	0.625946	0.409432	0.102358	-2	0.238264	0.0595987	-1.9992	0.178665	0.489582	2.00717	0.417009	0.102358	0.204716	1	0.0600906	0.0941417	0.647695	0.0340511	0.498566	-0.64859	0.881082	0	0	#DIV/0!							1	0	0	#DIV/0!							1	0	0	#DIV/0!							1	0	0	#DIV/0!							1
B-C1_ATCACG_L005_R1_001_paired_trimmed_paired_merged_contig_75095	---NA---	304	[NO-BLAST]	B-C1_ATCACG_L005_R1_001_paired_trimmed_paired_merged_contig_75095	0	0	#DIV/0!							1	0	0	#DIV/0!							1	0	0.0838393	#DIV/0!	0.5	0.0439006	-3.50961	0.456099	0.493701	3.53913	0.616756	0.0838393	0	#NUM!	0.0365603	0.5	3.77358	0.46344	0.496536	-3.80193	0.480567	0.167679	0.0838393	-1	0.101285	0.0644092	-0.653083	0.0368759	0.50391	0.654123	0.92369	0.167679	0	#NUM!	0.114519	0.5	2.12634	0.385481	0.491003	-2.161	0.373129	0	0	#DIV/0!							1	0	0	#DIV/0!							1	0.503036	0.251518	-1	0.337559	0.250684	-0.429271	0.0868752	0.502004	0.437974	0.961619	0	0.0838393	#DIV/0!	0.5	0.0595331	-3.07016	0.440467	0.499939	3.1016	0.498195	0	0	#DIV/0!							1	0	0	#DIV/0!							1
B-C1_ATCACG_L005_R1_001_paired_trimmed_paired_merged_contig_75096	G2/mitotic-specific cyclin cdc13-like	416	[BLASTED]	B-C1_ATCACG_L005_R1_001_paired_trimmed_paired_merged_contig_75096	0.0612672	0	#NUM!	0.0612672	0.5	3.02874	0.438733	0.498254	-3.06035	0.601882	0	0.0612672	#DIV/0!	0.5	0.0450832	-3.47127	0.454917	0.495263	3.50095	0.726013	0.0612672	0	#NUM!	0.0375128	0.5	3.73647	0.462487	0.493701	-3.76499	0.555859	0.122534	0.980275	3	0.0534343	0.364198	2.76889	0.310764	0.496536	-2.78627	0.0150592	0	0.0612672	#DIV/0!	0.5	0.0470682	-3.4091	0.452932	0.50391	3.43906	0.523673	0	0	#DIV/0!							1	0	0	#DIV/0!							1	0.183802	0.42887	1.22239	0.107903	0.197222	0.870088	0.0893193	0.498566	-0.87466	0.583227	0.183802	0	#NUM!	0.123339	0.5	2.0193	0.376661	0.502004	-2.05413	0.497771	0	0.0612672	#DIV/0!	0.5	0.043505	-3.52268	0.456495	0.499939	3.55213	0.498195	0.122534	0.0612672	-1	1.27513	0.0409073	-4.96214	1.23422	0.794809	5.11333	8.536e-05	0.0612672	0.367603	2.58496	0.0299041	0.224141	2.90599	0.194237	0.495458	-2.91248	0.11924	4	3.48614e-08	76.26
B-C1_ATCACG_L005_R1_001_paired_trimmed_paired_merged_contig_7472	ethylene-responsive transcription factor ERF003-like	215	[BLASTED, MAPPED, ANNOTATED]	B-C1_ATCACG_L005_R1_001_paired_trimmed_paired_merged_contig_7472	0.23709	1.42254	2.58496	0.23709	1.15076	2.27908	0.913673	0.701978	-2.45541	0.212677	0.829814	1.89672	1.19265	1.14116	1.39569	0.29048	0.254532	0.495263	-0.386219	0.897108	0.711269	1.18545	0.736966	0.435498	0.620735	0.511311	0.185237	0.493701	-0.543831	0.752132	2.13381	1.54108	-0.469485	0.930503	0.572554	-0.700599	0.357949	0.496536	0.786745	0.374747	13.7905	9.09589	-0.600393	1.2173	3.36965	1.46891	2.15234	0.831311	-2.60582	0.002921	18.1384	19.1921	0.0814599	1.2954	2.66767	1.04218	1.37227	0.781191	-1.72316	0.081556	21.5794	22.8597	0.0831555	1.79363	3.10606	0.792209	1.31244	0.543856	-1.533	0.124711	21.7128	30.4619	0.488462	1.32227	1.36287	0.0436238	0.0405932	0.498566	-0.0595889	1	8.97585	7.02864	-0.352804	0.397744	0.472607	0.248801	0.074863	0.502004	-0.25982	1	18.7919	17.0314	-0.141913	0.14608	1.0943	2.90518	0.948222	0.70046	-3.05601	0.0104221	1.09364	14.1906	3.69773	1.23361	0.87066	-0.502711	0.362955	0.505289	0.620044	1	26.6742	25.0604	-0.0900349	0.636471	0.578249	-0.138403	0.0582217	0.495458	0.150151	0.99806	20	1.92008e-08	100	4	P:GO:0006355; F:GO:0003677; F:GO:0003700; C:GO:0005634	P:regulation of transcription, DNA-templated; F:DNA binding; F:DNA-binding transcription factor activity; C:nucleus
B-C1_ATCACG_L005_R1_001_paired_trimmed_paired_merged_contig_75098	---NA---	254	[NO-BLAST]	B-C1_ATCACG_L005_R1_001_paired_trimmed_paired_merged_contig_75098	0	0	#DIV/0!							1	0	0	#DIV/0!							1	0	0.100343	#DIV/0!	0.5	0.0525425	-3.25037	0.447458	0.493701	3.28103	0.616756	0.100343	0	#NUM!	0.0437572	0.5	3.51433	0.456243	0.496536	-3.54383	0.480567	0.401373	0.401373	0	0.242446	0.308353	0.346917	0.0659065	0.50391	-0.353122	0.939551	0.100343	0	#NUM!	0.0685311	0.5	2.8671	0.431469	0.491003	-2.89938	0.554189	0	0	#DIV/0!							1	0.100343	0	#NUM!	0.0589077	0.5	3.0854	0.441092	0.498566	-3.11677	0.466261	0	0.401373	#DIV/0!	0.5	0.400041	-0.321779	0.0999587	0.502004	0.336947	0.141167	0	0.200686	#DIV/0!	0.5	0.142505	-1.81092	0.357495	0.499939	1.84587	0.306401	0	0	#DIV/0!							1	0	0	#DIV/0!							1
B-C1_ATCACG_L005_R1_001_paired_trimmed_paired_merged_contig_75099	---NA---	340	[NO-BLAST]	B-C1_ATCACG_L005_R1_001_paired_trimmed_paired_merged_contig_75099	0	0	#DIV/0!							1	0.0749622	0.299849	2	0.103088	0.220643	1.09783	0.117555	0.495263	-1.10411	0.74478	0	0	#DIV/0!							1	0.599698	0.524736	-0.192645	0.261514	0.194953	-0.423759	0.0665606	0.496536	0.428955	0.751613	0	0.149924	#DIV/0!	0.5	0.115179	-2.11805	0.384821	0.50391	2.15273	0.328367	0.0749622	0.149924	1	0.0511968	0.0992298	0.954721	0.048033	0.491003	-0.955928	0.801478	0.149924	0	#NUM!	0.0872465	0.5	2.51876	0.412754	0.489582	-2.55235	0.383721	0.224887	0.299849	0.415037	0.132023	0.13789	0.0627327	0.00586737	0.498566	-0.0630064	1	0.149924	0	#NUM!	0.100606	0.5	2.31321	0.399394	0.502004	-2.34744	0.562517	0.149924	0	#NUM!	0.0923742	0.5	2.43637	0.407626	0.499939	-2.47023	0.384868	0.149924	0.224887	0.584963	1.56016	0.150154	-3.37718	1.41001	0.794809	3.65971	0.007507	0	0.374811	#DIV/0!	0.5	0.228536	-1.12951	0.271464	0.495458	1.16167	0.0650447
B-C1_ATCACG_L005_R1_001_paired_trimmed_paired_merged_contig_751	protein translation factor SUI1 homolog 2	956	[BLASTED, MAPPED, ANNOTATED]	B-C1_ATCACG_L005_R1_001_paired_trimmed_paired_merged_contig_751	503.371	646.537	0.361109	503.371	523.016	0.0552313	19.6444	0.500681	-19.6445	0.003035	366.125	698.071	0.931039	503.494	513.672	0.0288736	10.1783	0.495978	-10.1783	0.213345	740.114	775.545	0.0674638	453.159	406.097	-0.15819	47.0612	0.507893	47.0615	0	1120.18	1049.59	-0.0939131	488.485	389.949	-0.325027	98.5355	0.542283	98.536	0	458.769	362.579	-0.339473	277.116	278.549	0.00744444	1.43364	0.503972	-1.43366	0.890496	488.362	523.58	0.100459	333.535	346.539	0.0551801	13.0041	0.493718	-13.0042	0.002216	567.142	531.658	-0.0932134	330.041	309.562	-0.0924182	20.4793	0.494939	20.4795	1.815e-09	647.15	686.687	0.0855527	379.918	315.783	-0.266752	64.1344	0.531665	64.1349	0	642.937	399.903	-0.685028	431.439	398.577	-0.114299	32.8623	0.508883	32.8625	3.544e-12	687.94	529.365	-0.37802	423.866	375.895	-0.173281	47.9717	0.516157	47.972	0	37.5376	385.986	3.36214	390.627	257.718	-0.599999	132.909	0.59908	132.911	0	548.16	445.385	-0.299544	267.554	271.568	0.0214843	4.01416	0.495752	-4.01422	0.37073	20	9.9415e-80	95.95	3	P:GO:0006413; F:GO:0003743; C:GO:0016021	P:translational initiation; F:translation initiation factor activity; C:integral component of membrane
B-C1_ATCACG_L005_R1_001_paired_trimmed_paired_merged_contig_74725	putative ribonuclease H-like domain-containing protein	243	[BLASTED, MAPPED, ANNOTATED]	B-C1_ATCACG_L005_R1_001_paired_trimmed_paired_merged_contig_74725	0	0	#DIV/0!							1	0	0	#DIV/0!							1	0	0.419542	#DIV/0!	0.5	0.219684	-1.1865	0.280316	0.493701	1.21916	0.25308	0.419542	0.104885	-2	0.182952	0.0389677	-2.23111	0.143984	0.496536	2.23576	0.290423	0	0.104885	#DIV/0!	0.5	0.0805777	-2.63347	0.419422	0.50391	2.66667	0.523673	0	0	#DIV/0!							1	0	0	#DIV/0!							1	0	0	#DIV/0!							1	0	0.104885	#DIV/0!	0.5	0.104538	-2.25791	0.395462	0.502004	2.29228	0.562517	0.104885	0	#NUM!	0.064624	0.5	2.95179	0.435376	0.499939	-2.98372	0.560951	0.104885	0.314656	1.58496	1.09147	0.210092	-2.37718	0.881378	0.708333	2.53531	0.360515	0.209771	0.104885	-1	0.102388	0.0639525	-0.678972	0.0384353	0.495458	0.680059	0.905722	20	3.03766e-29	70.29	3	P:GO:0090304; F:GO:0005488; F:GO:0016779	P:nucleic acid metabolic process; F:binding; F:nucleotidyltransferase activity
B-C1_ATCACG_L005_R1_001_paired_trimmed_paired_merged_contig_75100	phosphoglucomutase, cytoplasmic	312	[BLASTED, MAPPED, ANNOTATED]	B-C1_ATCACG_L005_R1_001_paired_trimmed_paired_merged_contig_75100	0.0816896	0	#NUM!	0.0816896	0.5	2.6137	0.41831	0.498254	-2.64697	0.601882	0.0816896	0	#NUM!	0.112339	0.5	2.15406	0.387661	0.495263	-2.18867	0.429612	0	0	#DIV/0!							1	0.163379	0	#NUM!	0.0712458	0.5	2.81105	0.428754	0.496536	-2.84356	0.290423	0	0	#DIV/0!							1	0	0.0816896	#DIV/0!	0.5	0.0540675	-3.20909	0.445932	0.491003	3.23993	0.554189	0	0	#DIV/0!							1	0.0816896	0.163379	1	0.0479569	0.0751323	0.647695	0.0271754	0.498566	-0.648265	0.881082	0	0.326758	#DIV/0!	0.5	0.325675	-0.618497	0.174325	0.502004	0.642594	0.141167	0	0.0816896	#DIV/0!	0.5	0.0580066	-3.10764	0.441993	0.499939	3.13891	0.498195	0	0	#DIV/0!							1	0.163379	0.163379	0	0.0797443	0.0996183	0.321028	0.0198739	0.495458	-0.321643	0.992189	20	4.72531e-26	73.99	8	P:GO:0005978; P:GO:0006006; P:GO:0019388; F:GO:0004614; F:GO:0046872; C:GO:0005634; C:GO:0005829; C:GO:0016020	P:glycogen biosynthetic process; P:glucose metabolic process; P:galactose catabolic process; F:phosphoglucomutase activity; F:metal ion binding; C:nucleus; C:cytosol; C:membrane
B-C1_ATCACG_L005_R1_001_paired_trimmed_paired_merged_contig_75101	---NA---	727	[NO-BLAST]	B-C1_ATCACG_L005_R1_001_paired_trimmed_paired_merged_contig_75101	0	0.070116	#DIV/0!	0.5	0.0567203	-3.13999	0.44328	0.498254	3.17113	0.561565	0.035058	0.210348	2.58496	0.0482117	0.154784	1.6828	0.106572	0.495263	-1.68617	0.536709	0.140232	0.105174	-0.415037	0.0858615	0.055072	-0.640692	0.0307895	0.493701	0.641431	0.805597	0.245406	0.315522	0.36257	0.107016	0.117225	0.131456	0.0102091	0.496536	-0.131852	0.980323	0.105174	0.070116	-0.584963	0.0635295	0.0538663	-0.238045	0.00966326	0.50391	0.238241	1	0.385638	0.35058	-0.137504	0.263378	0.232037	-0.182783	0.0313415	0.491003	0.185451	0.955603	0.210348	0.105174	-1	0.122409	0.0612383	-0.999205	0.0611708	0.489582	1.00108	0.553089	0.280464	0.280464	0	0.16465	0.128975	-0.352305	0.0356744	0.498566	0.354106	0.811679	0.035058	0	#NUM!	0.0235254	0.5	4.40963	0.476475	0.502004	-4.4353	0.711153	0.070116	0.035058	-1	0.0432012	0.0248942	-0.795261	0.018307	0.499939	0.795472	0.8562	0.070116	0.35058	2.32193	0.729648	0.234078	-1.64021	0.495571	0.708333	1.71344	0.388751	0.140232	0.455754	1.70044	0.0684463	0.27789	2.02147	0.209443	0.495458	-2.03229	0.0451956
B-C1_ATCACG_L005_R1_001_paired_trimmed_paired_merged_contig_75102	dihydroxy-acid dehydratase	550	[BLASTED, MAPPED, ANNOTATED]	B-C1_ATCACG_L005_R1_001_paired_trimmed_paired_merged_contig_75102	0	0.0463403	#DIV/0!	0.5	0.037487	-3.73747	0.462513	0.498254	3.76598	0.686656	0	0.463403	#DIV/0!	0.5	0.340993	-0.552186	0.159007	0.495263	0.574624	0.102283	0	0	#DIV/0!							1	0.0926806	0.139021	0.584963	0.0404158	0.05165	0.353848	0.0112342	0.496536	-0.354027	0.937548	0.0926806	0.0926806	0	0.055983	0.0712014	0.346917	0.0152184	0.50391	-0.347251	0.981853	0	0	#DIV/0!							1	0.0926806	0.0463403	-1	0.0539342	0.026982	-0.999205	0.0269522	0.489582	0.999568	0.795118	0.231701	0.0926806	-1.32193	0.136023	0.0426205	-1.67423	0.0934027	0.498566	1.67684	0.32241	0	0.0463403	#DIV/0!	0.5	0.0461866	-3.43638	0.453813	0.502004	3.46622	0.562517	0	0	#DIV/0!							1	0	0	#DIV/0!							1	0.0463403	0.0926806	1	0.0226184	0.0565107	1.32103	0.0338923	0.495458	-1.32146	0.668979	20	6.35038e-96	79.65	5	P:GO:0009082; P:GO:0009651; F:GO:0004160; F:GO:0005507; C:GO:0009570	P:branched-chain amino acid biosynthetic process; P:response to salt stress; F:dihydroxy-acid dehydratase activity; F:copper ion binding; C:chloroplast stroma
B-C1_ATCACG_L005_R1_001_paired_trimmed_paired_merged_contig_75103	glutathione-s-transferase theta, gst, putative	292	[BLASTED, MAPPED]	B-C1_ATCACG_L005_R1_001_paired_trimmed_paired_merged_contig_75103	0	0.17457	#DIV/0!	0.5	0.141218	-1.824	0.358782	0.498254	1.85896	0.561565	0	0.523709	#DIV/0!	0.5	0.385369	-0.375688	0.114631	0.495263	0.392788	0.255114	0	0	#DIV/0!							1	0.436424	0.17457	-1.32193	0.190314	0.0648573	-1.55304	0.125457	0.496536	1.5581	0.373575	0	0.17457	#DIV/0!	0.5	0.134112	-1.89849	0.365888	0.50391	1.93342	0.328367	0.17457	0	#NUM!	0.119225	0.5	2.06824	0.380775	0.491003	-2.103	0.373129	0.17457	0	#NUM!	0.101588	0.5	2.29919	0.398412	0.489582	-2.33346	0.383721	0	0	#DIV/0!							1	0	0	#DIV/0!							1	0.17457	0	#NUM!	0.107559	0.5	2.2168	0.392441	0.499939	-2.25127	0.384868	0	0.17457	#DIV/0!	0.5	0.116558	-2.10088	0.383442	0.505289	2.13559	1	0.17457	0.261854	0.584962	0.0852063	0.159662	0.905991	0.0744559	0.495458	-0.909045	0.714694	11	1.02179e-08	59.05	2	F:GO:0004364; F:GO:0016740	F:glutathione transferase activity; F:transferase activity
B-C1_ATCACG_L005_R1_001_paired_trimmed_paired_merged_contig_75104	---NA---	483	[NO-BLAST]	B-C1_ATCACG_L005_R1_001_paired_trimmed_paired_merged_contig_75104	0	0.211074	#DIV/0!	0.5	0.170748	-1.55006	0.329252	0.498254	1.58464	0.375216	0	0	#DIV/0!							1	0.105537	0.105537	0	0.0646184	0.0552621	-0.225654	0.00935627	0.493701	0.225848	1	0.263842	0.105537	-1.32193	0.115055	0.0392098	-1.55304	0.0758455	0.496536	1.55489	0.373575	0.263842	0.158305	-0.736966	0.159372	0.121617	-0.390048	0.0377546	0.50391	0.391871	0.92369	0.211074	0	#NUM!	0.144157	0.5	1.79429	0.355843	0.491003	-1.82924	0.169044	0.105537	0	#NUM!	0.0614157	0.5	3.02525	0.438584	0.489582	-3.05687	0.383721	0	0.0527684	#DIV/0!	0.5	0.0242663	-4.3649	0.475734	0.498566	4.39075	0.583227	0.158305	0.211074	0.415038	0.10623	0.210374	0.985766	0.104144	0.502004	-0.991252	0.705317	0.105537	0.105537	0	0.0650253	0.0749403	0.204739	0.00991491	0.499939	-0.204979	1	0	0	#DIV/0!							1	0.105537	0.0527684	-1	0.0515119	0.0321748	-0.678972	0.019337	0.495458	0.679247	0.905722
B-C1_ATCACG_L005_R1_001_paired_trimmed_paired_merged_contig_75105	uncharacterized glycosyl hydrolase YIR007W-like	318	[BLASTED]	B-C1_ATCACG_L005_R1_001_paired_trimmed_paired_merged_contig_75105	0	0	#DIV/0!							1	0	0	#DIV/0!							1	0	0	#DIV/0!							1	0.320593	0.320593	0	0.139803	0.119109	-0.231114	0.0206941	0.496536	0.232039	0.959692	0.160297	0	#NUM!	0.0968259	0.5	2.36846	0.403174	0.50391	-2.40253	0.470877	0	0	#DIV/0!							1	0	0	#DIV/0!							1	0.0801483	0.0801483	0	0.0470521	0.0368574	-0.352305	0.0101947	0.498566	0.352452	0.967207	0	0	#DIV/0!							1	0	0.160297	#DIV/0!	0.5	0.113824	-2.13512	0.386176	0.499939	2.16976	0.306401	0	0.0801483	#DIV/0!	0.5	0.053514	-3.22394	0.446486	0.505289	3.25471	1	0	0	#DIV/0!							1	2	6.64207e-12	51.11
B-C1_ATCACG_L005_R1_001_paired_trimmed_paired_merged_contig_75106	amylose extender starch-branching enzyme	257	[BLASTED, MAPPED, ANNOTATED]	B-C1_ATCACG_L005_R1_001_paired_trimmed_paired_merged_contig_75106	0	0	#DIV/0!							1	0	0.198344	#DIV/0!	0.5	0.14595	-1.77645	0.35405	0.495263	1.81139	0.565143	0	0	#DIV/0!							1	0.0991718	0.495859	2.32193	0.0432465	0.184225	2.09081	0.140978	0.496536	-2.09556	0.328953	0.297515	0	#NUM!	0.179712	0.5	1.47624	0.320288	0.50391	-1.51059	0.345546	0	0	#DIV/0!							1	0.297515	0	#NUM!	0.173135	0.5	1.53003	0.326865	0.489582	-1.56456	0.278315	0	0.198344	#DIV/0!	0.5	0.0912113	-2.45464	0.408789	0.498566	2.48845	0.41031	0	0	#DIV/0!							1	0.0991718	0	#NUM!	0.0611036	0.5	3.0326	0.438896	0.499939	-3.06419	0.560951	0	0	#DIV/0!							1	0	0.198344	#DIV/0!	0.5	0.120937	-2.04767	0.379063	0.495458	2.08246	0.302336	20	2.44463e-13	60.27	2	P:GO:0006073; F:GO:0016757	P:cellular glucan metabolic process; F:transferase activity, transferring glycosyl groups
B-C1_ATCACG_L005_R1_001_paired_trimmed_paired_merged_contig_75107	starch branching enzyme IIa	256	[BLASTED, MAPPED, ANNOTATED]	B-C1_ATCACG_L005_R1_001_paired_trimmed_paired_merged_contig_75107	0	0.0995592	#DIV/0!	0.5	0.0805384	-2.63418	0.419462	0.498254	2.66737	0.686656	0	0	#DIV/0!							1	0	0	#DIV/0!							1	0.0995592	0.199118	1	0.0434154	0.0739778	0.768886	0.0305624	0.496536	-0.769493	0.831282	0	0	#DIV/0!							1	0	0	#DIV/0!							1	0.0995592	0	#NUM!	0.0579371	0.5	3.10937	0.442063	0.489582	-3.14064	0.553089	0.0995592	0.0995592	0	0.0584475	0.0457838	-0.352305	0.0126637	0.498566	0.352532	0.967207	0	0	#DIV/0!							1	0.298678	0	#NUM!	0.184027	0.5	1.44201	0.315973	0.499939	-1.47622	0.282604	0	0	#DIV/0!							1	0	0	#DIV/0!							1	20	5.51062e-19	63.18	2	P:GO:0006073; F:GO:0016758	P:cellular glucan metabolic process; F:transferase activity, transferring hexosyl groups
B-C1_ATCACG_L005_R1_001_paired_trimmed_paired_merged_contig_75108	5-methyltetrahydropteroyltriglutamate--homocysteine methyltransferase 1-like	221	[BLASTED, MAPPED, ANNOTATED]	B-C1_ATCACG_L005_R1_001_paired_trimmed_paired_merged_contig_75108	0	0	#DIV/0!							1	0.115326	0	#NUM!	0.158597	0.5	1.65656	0.341403	0.495263	-1.69138	0.429612	0	0	#DIV/0!							1	0.345979	1.03794	1.58496	0.150873	0.385622	1.35385	0.234748	0.496536	-1.37405	0.32096	0.230653	0.230653	0	0.139324	0.177198	0.346917	0.0378739	0.50391	-0.348978	0.981853	0	0	#DIV/0!							1	0	0.461306	#DIV/0!	0.5	0.268599	-0.896476	0.231401	0.489582	0.925859	0.18769	0.230653	0.115326	-1	0.135408	0.0530346	-1.3523	0.0823732	0.498566	1.35481	0.631645	0	0	#DIV/0!							1	0	0.230653	#DIV/0!	0.5	0.163783	-1.61014	0.336217	0.499939	1.64487	0.306401	0	0.115326	#DIV/0!	0.5	0.077002	-2.69896	0.422998	0.505289	2.73191	1	0	0.922612	#DIV/0!	0.5	0.56255	0.170054	0.0625503	0.495458	-0.181193	0.0116685	20	2.1625e-31	67.08	4	P:GO:0009086; F:GO:0003871; F:GO:0008270; C:GO:0005737	P:methionine biosynthetic process; F:5-methyltetrahydropteroyltriglutamate-homocysteine S-methyltransferase activity; F:zinc ion binding; C:cytoplasm
B-C1_ATCACG_L005_R1_001_paired_trimmed_paired_merged_contig_75109	---NA---	397	[NO-BLAST]	B-C1_ATCACG_L005_R1_001_paired_trimmed_paired_merged_contig_75109	0	0.256798	#DIV/0!	0.5	0.207736	-1.26717	0.292264	0.498254	1.30044	0.375216	0	0.0641994	#DIV/0!	0.5	0.0472408	-3.40382	0.452759	0.495263	3.4338	0.726013	0	0.256798	#DIV/0!	0.5	0.134466	-1.89468	0.365534	0.493701	1.92962	0.25308	0.192598	0.192598	0	0.0839875	0.0715554	-0.231114	0.0124321	0.496536	0.231448	0.97572	0	0	#DIV/0!							1	0.192598	0	#NUM!	0.131538	0.5	1.92644	0.368462	0.491003	-1.96137	0.254795	0	0	#DIV/0!							1	0	0	#DIV/0!							1	0	0	#DIV/0!							1	0	0.0641994	#DIV/0!	0.5	0.0455871	-3.45523	0.454413	0.499939	3.48498	0.498195	0	0	#DIV/0!							1	0	0.128399	#DIV/0!	0.5	0.0782894	-2.67504	0.421711	0.495458	2.70808	0.302336
B-C1_ATCACG_L005_R1_001_paired_trimmed_paired_merged_contig_74726	putative ribonuclease H-like domain-containing protein	243	[BLASTED, MAPPED, ANNOTATED]	B-C1_ATCACG_L005_R1_001_paired_trimmed_paired_merged_contig_74726	0	0	#DIV/0!							1	0	0	#DIV/0!							1	0	0	#DIV/0!							1	0	0	#DIV/0!							1	1.57328	3.67099	1.22239	0.950329	2.82022	1.56931	1.86989	0.797064	-2.44115	0.002246	0.943969	0.629312	-0.584963	0.6447	0.41652	-0.630242	0.22818	0.491003	0.670277	0.637029	0.943969	0.734198	-0.36257	0.54933	0.427492	-0.361775	0.121838	0.489582	0.38174	0.848541	0.524427	0.943969	0.847997	0.307872	0.434098	0.495692	0.126226	0.498566	-0.511511	0.728078	0	0.104885	#DIV/0!	0.5	0.104538	-2.25791	0.395462	0.502004	2.29228	0.562517	0	0	#DIV/0!							1	0	0	#DIV/0!							1	0	0	#DIV/0!							1	20	1.49431e-29	71.36	4	P:GO:0090501; F:GO:0004540; F:GO:0005488; F:GO:0016779	P:RNA phosphodiester bond hydrolysis; F:ribonuclease activity; F:binding; F:nucleotidyltransferase activity
B-C1_ATCACG_L005_R1_001_paired_trimmed_paired_merged_contig_75110	---NA---	218	[NO-BLAST]	B-C1_ATCACG_L005_R1_001_paired_trimmed_paired_merged_contig_75110	0	0	#DIV/0!							1	0	0	#DIV/0!							1	0	0.467654	#DIV/0!	0.5	0.244877	-1.02987	0.255123	0.493701	1.061	0.25308	0.116914	0.116914	0	0.0509832	0.0434365	-0.231114	0.0075467	0.496536	0.231237	0.998822	0	0	#DIV/0!							1	0	0	#DIV/0!							1	0	0	#DIV/0!							1	0	0	#DIV/0!							1	0.116914	0	#NUM!	0.0784541	0.5	2.67201	0.421546	0.502004	-2.70506	0.711153	0	0	#DIV/0!							1	0	0	#DIV/0!							1	0	0	#DIV/0!							1
B-C1_ATCACG_L005_R1_001_paired_trimmed_paired_merged_contig_75111	hypothetical protein MNEG_6501	388	[BLASTED, MAPPED]	B-C1_ATCACG_L005_R1_001_paired_trimmed_paired_merged_contig_75111	0.131377	0	#NUM!	0.131377	0.5	1.92821	0.368623	0.498254	-1.96313	0.432964	0	0	#DIV/0!							1	0.131377	0	#NUM!	0.0804399	0.5	2.63595	0.41956	0.493701	-2.66913	0.371431	0.45982	0.131377	-1.80735	0.200516	0.0488101	-2.03847	0.151706	0.496536	2.04411	0.172203	0	0	#DIV/0!							1	0.131377	0.197066	0.584962	0.0897263	0.130431	0.539683	0.0407046	0.491003	-0.541216	0.879057	0.0656885	0.0656885	0	0.0382266	0.0382476	0.000795194	2.10758e-05	0.489582	-0.000795474	1	0.197066	0.45982	1.22239	0.11569	0.211455	0.870088	0.0957651	0.498566	-0.875342	0.583227	0.262754	0.131377	-1	0.176319	0.130941	-0.429271	0.0453781	0.502004	0.431663	0.985801	0	0.328443	#DIV/0!	0.5	0.233223	-1.10022	0.266777	0.499939	1.1321	0.0689296	0	0	#DIV/0!							1	0	0.197066	#DIV/0!	0.5	0.120158	-2.05699	0.379842	0.495458	2.09177	0.187316	10	1.39459e-08	51.8	2	P:GO:0005975; F:GO:0003824	P:carbohydrate metabolic process; F:catalytic activity
B-C1_ATCACG_L005_R1_001_paired_trimmed_paired_merged_contig_75112	nudix hydrolase 19, chloroplastic-like	297	[BLASTED, MAPPED, ANNOTATED]	B-C1_ATCACG_L005_R1_001_paired_trimmed_paired_merged_contig_75112	0	0	#DIV/0!							1	0	0	#DIV/0!							1	0	0	#DIV/0!							1	0.0858153	0.343261	2	0.037422	0.127531	1.76889	0.0901087	0.496536	-1.77118	0.449391	0.171631	0	#NUM!	0.103672	0.5	2.2699	0.396328	0.50391	-2.30424	0.470877	0	0	#DIV/0!							1	0	0	#DIV/0!							1	0.171631	0	#NUM!	0.100758	0.5	2.31103	0.399242	0.498566	-2.34527	0.27369	0	0	#DIV/0!							1	0	0.0858153	#DIV/0!	0.5	0.0609363	-3.03655	0.439064	0.499939	3.06813	0.498195	0	0	#DIV/0!							1	0.171631	0.171631	0	0.0837718	0.10465	0.321028	0.0208777	0.495458	-0.321707	0.992189	20	4.03641e-32	67.27	3	P:GO:0019364; P:GO:0046496; F:GO:0016787	P:pyridine nucleotide catabolic process; P:nicotinamide nucleotide metabolic process; F:hydrolase activity
B-C1_ATCACG_L005_R1_001_paired_trimmed_paired_merged_contig_75113	putative germin-like protein 2-1	239	[BLASTED, MAPPED, ANNOTATED]	B-C1_ATCACG_L005_R1_001_paired_trimmed_paired_merged_contig_75113	0	0	#DIV/0!							1	0	0	#DIV/0!							1	0	0	#DIV/0!							1	0.213282	0.106641	-1	0.093007	0.0396199	-1.23111	0.0533871	0.496536	1.23227	0.672834	0	0.213282	#DIV/0!	0.5	0.163853	-1.60953	0.336147	0.50391	1.64426	0.328367	0	0	#DIV/0!							1	0	0	#DIV/0!							1	0.106641	0	#NUM!	0.0626048	0.5	2.99758	0.437395	0.498566	-3.02933	0.466261	0	0	#DIV/0!							1	0.106641	0	#NUM!	0.0657055	0.5	2.92784	0.434294	0.499939	-2.95988	0.560951	0	0	#DIV/0!							1	0	0.319922	#DIV/0!	0.5	0.195068	-1.35795	0.304932	0.495458	1.39176	0.187316	20	1.03829e-13	95.14	3	F:GO:0030145; F:GO:0045735; C:GO:0005618	F:manganese ion binding; F:nutrient reservoir activity; C:cell wall
B-C1_ATCACG_L005_R1_001_paired_trimmed_paired_merged_contig_7474	protein diaphanous homolog 1	795	[BLASTED, MAPPED, ANNOTATED]	B-C1_ATCACG_L005_R1_001_paired_trimmed_paired_merged_contig_7474	15.8694	22.6659	0.514282	15.8694	18.3356	0.208404	2.46625	0.513407	-2.47504	0.156147	16.8311	24.1086	0.518415	23.1462	17.7402	-0.38375	5.40595	0.540011	5.41956	3.194e-05	25.7757	30.9693	0.264828	15.782	16.2164	0.0391736	0.4344	0.493701	-0.436163	0.813263	43.6968	57.29	0.390754	19.0552	21.2848	0.15964	2.22961	0.5067	-2.23532	0.0109716	6.0478	2.59191	-1.22239	10.6896	11.9699	0.163205	1.28031	0.510864	-1.29068	0.253466	3.23989	4.67984	0.530515	13.8817	14.8745	0.0996522	0.992754	0.491003	-0.997743	0.447123	4.24786	6.91177	0.702319	17.1267	14.0747	-0.283134	3.05191	0.518839	3.06501	0.0007515	3.38389	2.37592	-0.510195	15.5648	15.5833	0.00171129	0.0184736	0.498566	-0.0185527	1	4.39185	3.38389	-0.376148	7.85232	7.41309	-0.0830427	0.439223	0.502004	0.447005	0.806875	11.5196	6.76778	-0.767339	2.09382	7.89941	1.91561	5.80559	0.895949	-6.11347	0	0.143995	10.0797	6.12928	16.0137	8.36959	-0.93608	7.64413	0.612974	7.70123	0.0001293	4.24786	1.79994	-1.23879	9.67043	11.1813	0.209437	1.51088	0.507446	-1.52532	0.0650447	20	7.08378e-125	86.45	1	F:GO:0003676	F:nucleic acid binding
B-C1_ATCACG_L005_R1_001_paired_trimmed_paired_merged_contig_74740	L10-interacting MYB domain-containing protein-like	541	[BLASTED]	B-C1_ATCACG_L005_R1_001_paired_trimmed_paired_merged_contig_74740	0.0942224	0.0942224	0	0.0942224	0.0762212	-0.305878	0.0180012	0.498254	0.306407	1	0	0.0471112	#DIV/0!	0.5	0.0346666	-3.85031	0.465333	0.495263	3.87833	0.726013	0	0.282667	#DIV/0!	0.5	0.148012	-1.75621	0.351988	0.493701	1.79114	0.134708	0.0942224	0.37689	2	0.0410881	0.140025	1.76889	0.0989364	0.496536	-1.77165	0.257667	0.282667	0.659557	1.22239	0.170743	0.506701	1.56931	0.335958	0.50391	-1.60487	0.103886	0.0471112	0.0942224	1	0.0321754	0.0623625	0.954721	0.0301871	0.491003	-0.955198	0.801478	0.282667	0.0942224	-1.58496	0.164494	0.0548617	-1.58417	0.109633	0.489582	1.58796	0.383721	0	0.0471112	#DIV/0!	0.5	0.0216648	-4.5285	0.478335	0.498566	4.5537	0.583227	0.188445	0	#NUM!	0.126455	0.5	1.98331	0.373545	0.502004	-2.01818	0.391551	0	0	#DIV/0!							1	0	0.0471112	#DIV/0!	0.5	0.0314555	-3.99054	0.468544	0.505289	4.01795	1	0.141334	0.0942224	-0.584963	0.068984	0.0574508	-0.263934	0.0115332	0.495458	0.264186	0.99806	20	2.82419e-61	87.78
B-C1_ATCACG_L005_R1_001_paired_trimmed_paired_merged_contig_7475	protein diaphanous homolog 1	547	[BLASTED, MAPPED, ANNOTATED]	B-C1_ATCACG_L005_R1_001_paired_trimmed_paired_merged_contig_7475	0.0465944	0.0465944	0	0.0465944	0.0376926	-0.305878	0.00890187	0.498254	0.306007	1	0.139783	0	#NUM!	0.19223	0.5	1.3791	0.30777	0.495263	-1.41302	0.0912425	0.0931889	0.0465944	-1	0.0570579	0.0243982	-1.22565	0.0326597	0.493701	1.22609	0.733718	0.0465944	0.186378	2	0.0203187	0.0692443	1.76889	0.0489256	0.496536	-1.76956	0.449391	0	0.0465944	#DIV/0!	0.5	0.035796	-3.80406	0.464204	0.50391	3.83228	0.523673	0.0465944	0.139783	1.58496	0.0318225	0.0925177	1.53968	0.0606952	0.491003	-1.54088	0.560632	0.0465944	0	#NUM!	0.027115	0.5	4.20477	0.472885	0.489582	-4.23127	0.553089	0.232972	0.139783	-0.736966	0.136769	0.0642814	-1.08927	0.0724879	0.498566	1.09168	0.496477	11.0429	7.82786	-0.496426	7.41025	7.8019	0.0743031	0.391649	0.502004	-0.398635	0.913914	3.77415	11.6952	1.63169	2.3254	8.3046	1.83643	5.9792	0.895949	-6.25486	0	1.21146	11.9282	3.29956	12.6068	7.96429	-0.662582	4.64249	0.587147	4.68953	0.0958754	19.9424	16.9604	-0.233672	9.73377	10.3414	0.087356	0.607595	0.495458	-0.613842	0.634498	20	1.65189e-53	80.31	1	F:GO:0005488	F:binding
B-C1_ATCACG_L005_R1_001_paired_trimmed_paired_merged_contig_75118	hypothetical protein Pyn_36280	276	[BLASTED]	B-C1_ATCACG_L005_R1_001_paired_trimmed_paired_merged_contig_75118	0	0	#DIV/0!							1	0	0	#DIV/0!							1	0	0.18469	#DIV/0!	0.5	0.0967086	-2.37021	0.403291	0.493701	2.40428	0.455815	0.554069	0.18469	-1.58496	0.241616	0.0686171	-1.81608	0.172999	0.496536	1.8243	0.257667	0.18469	0	#NUM!	0.11156	0.5	2.1641	0.38844	0.50391	-2.19869	0.470877	0	0.277034	#DIV/0!	0.5	0.183359	-1.44725	0.316641	0.491003	1.48149	0.272378	0.0923448	0	#NUM!	0.0537388	0.5	3.21789	0.446261	0.489582	-3.24869	0.553089	0	0	#DIV/0!							1	0	0.18469	#DIV/0!	0.5	0.184077	-1.44162	0.315923	0.502004	1.47583	0.364622	0.0923448	0	#NUM!	0.0568972	0.5	3.1355	0.443103	0.499939	-3.16665	0.560951	0	0	#DIV/0!							1	0	0	#DIV/0!							1	1	6.5567e-06	63.64
B-C1_ATCACG_L005_R1_001_paired_trimmed_paired_merged_contig_75119	---NA---	258	[NO-BLAST]	B-C1_ATCACG_L005_R1_001_paired_trimmed_paired_merged_contig_75119	0	0	#DIV/0!							1	0	0.197575	#DIV/0!	0.5	0.145385	-1.78205	0.354615	0.495263	1.81699	0.565143	0	0	#DIV/0!							1	0.493937	0.0987874	-2.32193	0.215394	0.0367022	-2.55304	0.178692	0.496536	2.55929	0.187218	0	0	#DIV/0!							1	0	0	#DIV/0!							1	0.0987874	0	#NUM!	0.057488	0.5	3.1206	0.442512	0.489582	-3.15181	0.553089	0.0987874	0	#NUM!	0.0579944	0.5	3.10794	0.442006	0.498566	-3.13922	0.466261	0	0	#DIV/0!							1	0	0	#DIV/0!							1	0	0	#DIV/0!							1	0.0987874	0	#NUM!	0.0482175	0.5	3.3743	0.451782	0.495458	-3.40441	0.601734
B-C1_ATCACG_L005_R1_001_paired_trimmed_paired_merged_contig_74755	ankyrin repeat-containing protein BDA1-like	495	[BLASTED, MAPPED, ANNOTATED]	B-C1_ATCACG_L005_R1_001_paired_trimmed_paired_merged_contig_74755	0	0	#DIV/0!							1	0	0.102978	#DIV/0!	0.5	0.0757762	-2.72211	0.424224	0.495263	2.75497	0.565143	0	0	#DIV/0!							1	0.154468	0.257446	0.736966	0.0673596	0.0956481	0.505852	0.0282884	0.496536	-0.506642	0.812065	0	0	#DIV/0!							1	0	0.102978	#DIV/0!	0.5	0.0681578	-2.87498	0.431842	0.491003	2.90723	0.382101	0	0	#DIV/0!							1	0.257446	0.257446	0	0.151137	0.11839	-0.352305	0.0327466	0.498566	0.353823	0.881082	0.0514892	0	#NUM!	0.0345515	0.5	3.85511	0.465449	0.502004	-3.8831	0.711153	0	0.0514892	#DIV/0!	0.5	0.0365618	-3.77352	0.463438	0.499939	3.80187	0.498195	0	0	#DIV/0!							1	0.102978	0	#NUM!	0.0502631	0.5	3.31436	0.449737	0.495458	-3.34473	0.437935	20	1.97115e-103	79.21	1	C:GO:0016021	C:integral component of membrane
B-C1_ATCACG_L005_R1_001_paired_trimmed_paired_merged_contig_75120	prohibitin-3, mitochondrial	411	[BLASTED, MAPPED, ANNOTATED]	B-C1_ATCACG_L005_R1_001_paired_trimmed_paired_merged_contig_75120	0	0	#DIV/0!							1	0	0	#DIV/0!							1	0.0620125	0	#NUM!	0.0379692	0.5	3.71903	0.462031	0.493701	-3.74762	0.555859	0.186038	0.558113	1.58496	0.0811266	0.207354	1.35385	0.126227	0.496536	-1.35972	0.32096	0.124025	0.186038	0.584963	0.0749164	0.142923	0.93188	0.0680061	0.50391	-0.934358	0.71666	0.124025	0	#NUM!	0.0847051	0.5	2.56141	0.415295	0.491003	-2.59486	0.373129	0.124025	0	#NUM!	0.0721747	0.5	2.79236	0.427825	0.489582	-2.82495	0.383721	0.124025	0.372075	1.58496	0.0728105	0.171104	1.23266	0.0982938	0.498566	-1.23657	0.48598	0	0	#DIV/0!							1	0.124025	0	#NUM!	0.0764167	0.5	2.70997	0.423583	0.499939	-2.74287	0.384868	0	0	#DIV/0!							1	0.186038	0.0620125	-1.58496	0.0908038	0.0378113	-1.26393	0.0529925	0.495458	1.26504	0.668979	20	5.40467e-61	77.86	2	C:GO:0005739; C:GO:0016020	C:mitochondrion; C:membrane
B-C1_ATCACG_L005_R1_001_paired_trimmed_paired_merged_contig_75121	---NA---	223	[NO-BLAST]	B-C1_ATCACG_L005_R1_001_paired_trimmed_paired_merged_contig_75121	0	0	#DIV/0!							1	0	0	#DIV/0!							1	0	0	#DIV/0!							1	0.228584	0.114292	-1	0.0996802	0.0424626	-1.23111	0.0572176	0.496536	1.23244	0.672834	0	0	#DIV/0!							1	0	0	#DIV/0!							1	0.114292	0.114292	0	0.0665108	0.0665474	0.000795194	3.667e-05	0.489582	-0.000796039	1	0	0.114292	#DIV/0!	0.5	0.052559	-3.24992	0.447441	0.498566	3.28058	0.583227	0	0	#DIV/0!							1	0	0.114292	#DIV/0!	0.5	0.0811573	-2.62314	0.418843	0.499939	2.65636	0.498195	0	0	#DIV/0!							1	0	0	#DIV/0!							1
B-C1_ATCACG_L005_R1_001_paired_trimmed_paired_merged_contig_75122	40S ribosomal protein S2-2-like	270	[BLASTED, MAPPED]	B-C1_ATCACG_L005_R1_001_paired_trimmed_paired_merged_contig_75122	0.755175	0.660778	-0.192645	0.755175	0.534536	-0.498523	0.220639	0.498254	0.545166	0.813922	0.377587	0.849572	1.16993	0.519258	0.625154	0.26776	0.105896	0.495263	-0.28794	0.980714	0.660778	0.660778	0	0.404583	0.346002	-0.225654	0.0585807	0.493701	0.233134	0.977451	4.62545	6.70218	0.535037	2.01705	2.49004	0.303923	0.472991	0.496536	-0.562219	0.466661	5.20739	4.02483	-0.371631	0.798276	0.65268	-0.290513	0.145596	0.50391	0.324955	0.874687	7.43764	4.03521	-0.882203	0.45129	0.374868	-0.267672	0.0764219	0.491003	0.278368	0.925286	5.65344	5.24888	-0.107119	0.329598	0.109927	-1.58417	0.219671	0.489582	1.59933	0.383721	4.71984	6.60778	0.485427	1.60709	1.30229	-0.303395	0.304796	0.498566	0.430057	0.631645	3.1431	1.83607	-0.775568	0.506755	0.564503	0.155691	0.0577475	0.502004	-0.166056	1	0.923222	2.97713	1.68917	0.174485	0.603269	1.7897	0.428784	0.499939	-1.84035	0.159388	0.342318	2.73855	3	0.5	0.378165	-0.402911	0.121835	0.505289	0.420928	1	3.13273	4.31529	0.462035	0.50682	0.748244	0.562036	0.241424	0.495458	-0.611695	0.588797	10	6.4945e-07	93.43	7	P:GO:0006412; F:GO:0003723; F:GO:0003735; C:GO:0005840; C:GO:0015935; C:GO:0022627; C:GO:1990904	P:translation; F:RNA binding; F:structural constituent of ribosome; C:ribosome; C:small ribosomal subunit; C:cytosolic small ribosomal subunit; C:ribonucleoprotein complex
B-C1_ATCACG_L005_R1_001_paired_trimmed_paired_merged_contig_75123	---NA---	254	[NO-BLAST]	B-C1_ATCACG_L005_R1_001_paired_trimmed_paired_merged_contig_75123	0	0.100343	#DIV/0!	0.5	0.0811726	-2.62286	0.418827	0.498254	2.65609	0.686656	0	0.100343	#DIV/0!	0.5	0.0738371	-2.75951	0.426163	0.495263	2.79222	0.726013	0	0.301029	#DIV/0!	0.5	0.157627	-1.66541	0.342373	0.493701	1.70024	0.353963	0.100343	0	#NUM!	0.0437572	0.5	3.51433	0.456243	0.496536	-3.54383	0.480567	0	0.100343	#DIV/0!	0.5	0.0770881	-2.69735	0.422912	0.50391	2.7303	0.523673	0	0	#DIV/0!							1	0.401373	0.100343	-2	0.233573	0.0584255	-1.9992	0.175148	0.489582	2.00686	0.417009	0.100343	0.100343	0	0.0589077	0.0461443	-0.352305	0.0127634	0.498566	0.352536	0.967207	0	0.401373	#DIV/0!	0.5	0.400041	-0.321779	0.0999587	0.502004	0.336947	0.141167	0	0.100343	#DIV/0!	0.5	0.0712523	-2.81092	0.428748	0.499939	2.84343	0.498195	0	0	#DIV/0!							1	0.200686	0.100343	-1	0.0979537	0.0611829	-0.678972	0.0367708	0.495458	0.679967	0.905722
B-C1_ATCACG_L005_R1_001_paired_trimmed_paired_merged_contig_75124	---NA---	265	[NO-BLAST]	B-C1_ATCACG_L005_R1_001_paired_trimmed_paired_merged_contig_75124	0	0.288534	#DIV/0!	0.5	0.233409	-1.09907	0.266591	0.498254	1.13094	0.432964	0	0	#DIV/0!							1	0.192356	0.384712	1	0.117776	0.201446	0.774346	0.0836698	0.493701	-0.778853	0.783987	0.48089	0.384712	-0.321928	0.209705	0.142931	-0.553042	0.0667738	0.496536	0.557059	0.751613	0.192356	0.192356	0	0.116191	0.147777	0.346917	0.0315854	0.50391	-0.348352	0.981853	0.192356	0	#NUM!	0.131373	0.5	1.92826	0.368627	0.491003	-1.96318	0.373129	0	0.288534	#DIV/0!	0.5	0.168001	-1.57346	0.331999	0.489582	1.6081	0.278315	0.288534	0	#NUM!	0.169387	0.5	1.5616	0.330613	0.498566	-1.59622	0.158505	0.577068	0.192356	-1.58496	0.387238	0.191718	-1.01423	0.19552	0.502004	1.03291	0.711153	0.192356	0.192356	0	0.118518	0.136589	0.204739	0.0180713	0.499939	-0.205535	1	0	0	#DIV/0!							1	0	0.0961779	#DIV/0!	0.5	0.0586432	-3.09189	0.441357	0.495458	3.12323	0.496384
B-C1_ATCACG_L005_R1_001_paired_trimmed_paired_merged_contig_75125	sulfite reductase [NADPH] flavoprotein component-like	205	[BLASTED]	B-C1_ATCACG_L005_R1_001_paired_trimmed_paired_merged_contig_75125	0	0.248655	#DIV/0!	0.5	0.20115	-1.31366	0.29885	0.498254	1.34722	0.561565	0	0	#DIV/0!							1	0	0	#DIV/0!							1	0.248655	0.248655	0	0.108433	0.092382	-0.231114	0.0160505	0.496536	0.231671	0.980323	0	0	#DIV/0!							1	0.124328	0	#NUM!	0.0849117	0.5	2.55789	0.415088	0.491003	-2.59135	0.554189	0	0	#DIV/0!							1	0.49731	0.372983	-0.415037	0.291952	0.171522	-0.767342	0.120431	0.498566	0.776735	0.669013	0	0	#DIV/0!							1	0	0	#DIV/0!							1	0	0	#DIV/0!							1	0.124328	0.124328	0	0.0606835	0.0758071	0.321028	0.0151236	0.495458	-0.321384	1	2	9.45409e-16	73.48
B-C1_ATCACG_L005_R1_001_paired_trimmed_paired_merged_contig_75126	---NA---	308	[NO-BLAST]	B-C1_ATCACG_L005_R1_001_paired_trimmed_paired_merged_contig_75126	0	0	#DIV/0!							1	0	0	#DIV/0!							1	0	0.331002	#DIV/0!	0.5	0.173322	-1.52847	0.326678	0.493701	1.56299	0.25308	0	0.910255	#DIV/0!	0.5	0.338184	-0.564119	0.161816	0.496536	0.586868	0.0115221	0.248251	0	#NUM!	0.149954	0.5	1.7374	0.350046	0.50391	-1.77232	0.345546	0.165501	0.165501	0	0.113032	0.109539	-0.0452794	0.00349245	0.491003	0.0454139	1	0.248251	0.0827505	-1.58496	0.144467	0.0481821	-1.58417	0.0962845	0.489582	1.58709	0.553089	0	0	#DIV/0!							1	0.579253	0	#NUM!	0.388704	0.5	0.363255	0.111296	0.502004	-0.379922	0.226199	0.165501	0.165501	0	0.101972	0.11752	0.204739	0.0155484	0.499939	-0.205328	1	0.165501	0.165501	0	1.72225	0.110503	-3.96214	1.61175	0.835587	4.27742	0.00135	0	0.331002	#DIV/0!	0.5	0.201824	-1.30883	0.298176	0.495458	1.34237	0.110621
B-C1_ATCACG_L005_R1_001_paired_trimmed_paired_merged_contig_75127	---NA---	484	[NO-BLAST]	B-C1_ATCACG_L005_R1_001_paired_trimmed_paired_merged_contig_75127	0	0.210638	#DIV/0!	0.5	0.170395	-1.55304	0.329605	0.498254	1.58763	0.375216	0	0	#DIV/0!							1	0	0.105319	#DIV/0!	0.5	0.0551479	-3.18055	0.444852	0.493701	3.21151	0.455815	0.263297	0.105319	-1.32193	0.114818	0.0391288	-1.55304	0.0756888	0.496536	1.55489	0.373575	0	0.105319	#DIV/0!	0.5	0.0809107	-2.62753	0.419089	0.50391	2.66074	0.328367	0.210638	0	#NUM!	0.143859	0.5	1.79728	0.356141	0.491003	-1.83222	0.169044	0.210638	0.105319	-1	0.122578	0.0613226	-0.999205	0.0612551	0.489582	1.00108	0.662316	0.105319	0.105319	0	0.0618288	0.0484324	-0.352305	0.0133963	0.498566	0.352559	0.93947	0.105319	0.157978	0.584963	0.0706735	0.157454	1.15569	0.0867808	0.502004	-1.15895	0.705317	0	0.105319	#DIV/0!	0.5	0.0747854	-2.7411	0.425215	0.499939	2.77388	0.306401	0	0.0526594	#DIV/0!	0.5	0.03516	-3.82992	0.46484	0.505289	3.85803	1	0.105319	0.105319	0	0.0514054	0.0642167	0.321028	0.0128113	0.495458	-0.321284	0.992189
B-C1_ATCACG_L005_R1_001_paired_trimmed_paired_merged_contig_75128	---NA---	241	[NO-BLAST]	B-C1_ATCACG_L005_R1_001_paired_trimmed_paired_merged_contig_75128	0	0	#DIV/0!							1	0	0	#DIV/0!							1	0.105756	0.423023	2	0.0647524	0.221507	1.77435	0.156755	0.493701	-1.78126	0.531073	0	0.211512	#DIV/0!	0.5	0.0785822	-2.66965	0.421418	0.496536	2.70271	0.382145	0	0.105756	#DIV/0!	0.5	0.0812464	-2.62155	0.418754	0.50391	2.65479	0.523673	0	0.105756	#DIV/0!	0.5	0.0699961	-2.83658	0.430004	0.491003	2.86899	0.554189	0.105756	0	#NUM!	0.0615432	0.5	3.02226	0.438457	0.489582	-3.0539	0.553089	0.105756	0.105756	0	0.0620853	0.0486334	-0.352305	0.0134519	0.498566	0.352562	0.967207	0.105756	0	#NUM!	0.0709668	0.5	2.81671	0.429033	0.502004	-2.8492	0.711153	0.105756	0	#NUM!	0.0651603	0.5	2.93986	0.43484	0.499939	-2.97185	0.560951	0	0	#DIV/0!							1	0	0	#DIV/0!							1
B-C1_ATCACG_L005_R1_001_paired_trimmed_paired_merged_contig_7477	threonylcarbamoyladenosine tRNA methylthiotransferase	812	[BLASTED, MAPPED, ANNOTATED]	B-C1_ATCACG_L005_R1_001_paired_trimmed_paired_merged_contig_7477	10.0128	12.8377	0.358544	10.0128	10.3851	0.0526667	0.372279	0.498254	-0.375986	0.930752	5.83819	12.9319	1.14734	8.02867	9.51589	0.245177	1.48721	0.509949	-1.50729	0.202631	21.187	22.317	0.0749621	12.9724	11.6858	-0.150692	1.28663	0.501801	1.29542	0.234562	22.0658	21.752	-0.0206693	9.62239	8.08144	-0.251783	1.54095	0.510974	1.56139	0.006154	13.8748	8.97825	-0.627956	5.42249	6.07667	0.164326	0.654182	0.50391	-0.674505	0.461934	20.7251	18.439	-0.168618	5.95951	5.79615	-0.0400992	0.163361	0.491003	0.168211	0.929783	23.2723	20.472	-0.18496	6.30173	5.59244	-0.17227	0.709288	0.489582	0.729908	0.382209	24.5142	25.6533	0.0655263	5.58332	5.21078	-0.0996238	0.37254	0.498566	0.38563	0.583227	10.4179	7.29334	-0.514417	9.35188	9.72933	0.0570839	0.377449	0.502004	-0.381741	0.894078	16.9519	17.0705	0.010063	14.7173	12.5483	-0.230023	2.16902	0.518636	2.18118	0.0216409	1.0679	13.6374	3.67473	4.89952	6.14053	0.325724	1.24101	0.528181	-1.28305	0.99752	22.6632	23.4937	0.0519278	9.039	9.77977	0.113637	0.740766	0.495458	-0.749431	0.437935	20	0	89.44	6	P:GO:0035600; F:GO:0035598; F:GO:0051539; F:GO:0061712; C:GO:0005783; C:GO:0016021	P:tRNA methylthiolation; F:N6-threonylcarbomyladenosine methylthiotransferase activity; F:4 iron, 4 sulfur cluster binding; F:tRNA (N(6)-L-threonylcarbamoyladenosine(37)-C(2))-methylthiotransferase; C:endoplasmic reticulum; C:integral component of membrane
B-C1_ATCACG_L005_R1_001_paired_trimmed_paired_merged_contig_74772	predicted protein	509	[BLASTED, MAPPED, ANNOTATED]	B-C1_ATCACG_L005_R1_001_paired_trimmed_paired_merged_contig_74772	0	0.100146	#DIV/0!	0.5	0.0810131	-2.6257	0.418987	0.498254	2.65892	0.561565	0	0.050073	#DIV/0!	0.5	0.036846	-3.76235	0.463154	0.495263	3.79075	0.726013	0	0.300438	#DIV/0!	0.5	0.157318	-1.66825	0.342682	0.493701	1.70308	0.134708	0.400584	0.600876	0.584963	0.174685	0.223241	0.353848	0.0485564	0.496536	-0.357164	0.7714	0.050073	0.100146	1	0.0302462	0.0769367	1.34692	0.0466905	0.50391	-1.34773	0.686501	0	0.100146	#DIV/0!	0.5	0.0662832	-2.91521	0.433717	0.491003	2.9473	0.382101	0.050073	0.150219	1.58496	0.0291393	0.0874661	1.58576	0.0583268	0.489582	-1.58683	0.553089	0.450657	0.150219	-1.58496	0.264564	0.0690804	-1.93727	0.195483	0.498566	1.94711	0.107563	0	0	#DIV/0!							1	0.100146	0	#NUM!	0.0617038	0.5	3.0185	0.438296	0.499939	-3.05015	0.384868	0	0.150219	#DIV/0!	0.5	0.100299	-2.31762	0.399701	0.505289	2.35183	1	0.100146	0.100146	0	0.0488806	0.0610627	0.321028	0.0121821	0.495458	-0.321259	0.992189	20	3.94293e-100	74.88	1	C:GO:0030687	C:preribosome, large subunit precursor
B-C1_ATCACG_L005_R1_001_paired_trimmed_paired_merged_contig_75130	curved DNA-binding protein-like	352	[BLASTED]	B-C1_ATCACG_L005_R1_001_paired_trimmed_paired_merged_contig_75130	0.0724067	0	#NUM!	0.0724067	0.5	2.78773	0.427593	0.498254	-2.82034	0.601882	0	0.362033	#DIV/0!	0.5	0.266401	-0.90833	0.233599	0.495263	0.937887	0.315685	0	0	#DIV/0!							1	0.289627	0.289627	0	0.126299	0.107604	-0.231114	0.0186952	0.496536	0.231869	0.959692	0.0724067	0.144813	1	0.0437367	0.111252	1.34692	0.0675155	0.50391	-1.34861	0.686501	0	0.0724067	#DIV/0!	0.5	0.0479235	-3.38312	0.452077	0.491003	3.41319	0.554189	0	0.0724067	#DIV/0!	0.5	0.0421593	-3.568	0.457841	0.489582	3.59726	0.553089	0	0	#DIV/0!							1	0	0	#DIV/0!							1	0	0	#DIV/0!							1	0	0.144813	#DIV/0!	0.5	0.09669	-2.37049	0.40331	0.505289	2.40455	1	0	0.144813	#DIV/0!	0.5	0.088298	-2.50148	0.411702	0.495458	2.53513	0.302336	2	5.60802e-24	84.12
B-C1_ATCACG_L005_R1_001_paired_trimmed_paired_merged_contig_75131	meiotically up-regulated gene 190 protein-like	275	[BLASTED]	B-C1_ATCACG_L005_R1_001_paired_trimmed_paired_merged_contig_75131	0	0	#DIV/0!							1	0	0	#DIV/0!							1	0	0	#DIV/0!							1	0.185361	0.0926806	-1	0.0808316	0.0344333	-1.23111	0.0463983	0.496536	1.23199	0.672834	0.0926806	0	#NUM!	0.055983	0.5	3.15887	0.444017	0.50391	-3.18992	0.634841	0	0	#DIV/0!							1	0	0	#DIV/0!							1	0.278042	0.0926806	-1.58496	0.163228	0.0426205	-1.93727	0.120607	0.498566	1.94102	0.41031	0	0	#DIV/0!							1	0	0	#DIV/0!							1	0	0	#DIV/0!							1	0	0.185361	#DIV/0!	0.5	0.113021	-2.14533	0.386979	0.495458	2.17995	0.302336	3	6.31392e-50	87.98
B-C1_ATCACG_L005_R1_001_paired_trimmed_paired_merged_contig_74786	abscisate beta-glucosyltransferase-like	286	[BLASTED, MAPPED, ANNOTATED]	B-C1_ATCACG_L005_R1_001_paired_trimmed_paired_merged_contig_74786	0	0	#DIV/0!							1	0	0	#DIV/0!							1	0	0	#DIV/0!							1	0.0891159	0.0891159	0	0.0388613	0.0331089	-0.231114	0.00575238	0.496536	0.231186	0.998822	0	0	#DIV/0!							1	0	0	#DIV/0!							1	0.178232	0	#NUM!	0.10372	0.5	2.26924	0.39628	0.489582	-2.30358	0.383721	0	0.0891159	#DIV/0!	0.5	0.0409813	-3.60889	0.459019	0.498566	3.63797	0.583227	0	0	#DIV/0!							1	0	0.0891159	#DIV/0!	0.5	0.06328	-2.98211	0.43672	0.499939	3.01392	0.498195	0	0	#DIV/0!							1	0	0.356464	#DIV/0!	0.5	0.217349	-1.20191	0.282651	0.495458	1.2347	0.110621	20	2.2261e-64	91.89	3	F:GO:0008194; F:GO:0016758; C:GO:0043231	F:UDP-glycosyltransferase activity; F:transferase activity, transferring hexosyl groups; C:intracellular membrane-bounded organelle
B-C1_ATCACG_L005_R1_001_paired_trimmed_paired_merged_contig_75133	transmembrane protein 205	252	[BLASTED, MAPPED]	B-C1_ATCACG_L005_R1_001_paired_trimmed_paired_merged_contig_75133	0	0	#DIV/0!							1	0	0.202279	#DIV/0!	0.5	0.148846	-1.74811	0.351154	0.495263	1.78303	0.565143	0	0	#DIV/0!							1	0.101139	0.202279	1	0.0441045	0.0751521	0.768886	0.0310475	0.496536	-0.769513	0.831282	0.101139	0	#NUM!	0.0610926	0.5	3.03286	0.438907	0.50391	-3.06445	0.634841	0	0	#DIV/0!							1	0	0.202279	#DIV/0!	0.5	0.117778	-2.08585	0.382222	0.489582	2.12058	0.383721	0.404558	0.303418	-0.415037	0.237501	0.139531	-0.767342	0.0979694	0.498566	0.773571	0.669013	0	0.303418	#DIV/0!	0.5	0.302412	-0.725412	0.197588	0.502004	0.75184	0.23949	0	0.101139	#DIV/0!	0.5	0.0718177	-2.79952	0.428182	0.499939	2.83207	0.498195	0	0	#DIV/0!							1	0	0	#DIV/0!							1	20	3.74506e-15	64.5	2	C:GO:0016020; C:GO:0016021	C:membrane; C:integral component of membrane
B-C1_ATCACG_L005_R1_001_paired_trimmed_paired_merged_contig_75134	transcriptional regulator SUPERMAN	262	[BLASTED, MAPPED, ANNOTATED]	B-C1_ATCACG_L005_R1_001_paired_trimmed_paired_merged_contig_75134	0	0	#DIV/0!							1	0	0	#DIV/0!							1	0	0.194558	#DIV/0!	0.5	0.101876	-2.29511	0.398124	0.493701	2.32938	0.455815	0.194558	0	#NUM!	0.0848423	0.5	2.55907	0.415158	0.496536	-2.59253	0.290423	0.389117	0	#NUM!	0.235043	0.5	1.089	0.264957	0.50391	-1.12077	0.267652	0.0972792	0	#NUM!	0.0664386	0.5	2.91184	0.433561	0.491003	-2.94394	0.554189	0.389117	0	#NUM!	0.226441	0.5	1.14279	0.273559	0.489582	-1.17508	0.18769	0.291838	0.291838	0	0.171327	0.134206	-0.352305	0.0371211	0.498566	0.354255	0.918508	0.291838	0	#NUM!	0.195836	0.5	1.35228	0.304164	0.502004	-1.38607	0.497771	0.0972792	0.194558	1	0.0599375	0.138153	1.20474	0.0782157	0.499939	-1.20728	0.703714	0	0	#DIV/0!							1	0	0	#DIV/0!							1	20	3.8689e-26	86.43	8	P:GO:0006412; F:GO:0003676; F:GO:0003735; F:GO:0003774; F:GO:0003779; F:GO:0005524; C:GO:0005840; C:GO:0016459	P:translation; F:nucleic acid binding; F:structural constituent of ribosome; F:motor activity; F:actin binding; F:ATP binding; C:ribosome; C:myosin complex
B-C1_ATCACG_L005_R1_001_paired_trimmed_paired_merged_contig_75135	---NA---	573	[NO-BLAST]	B-C1_ATCACG_L005_R1_001_paired_trimmed_paired_merged_contig_75135	0	0	#DIV/0!							1	0	1.02304	#DIV/0!	0.5	0.752803	0.590344	0.252803	0.495263	-0.642196	0.003796	0	0.177921	#DIV/0!	0.5	0.0931643	-2.42408	0.406836	0.493701	2.45798	0.25308	0.222401	0.266881	0.263034	0.0969838	0.0991535	0.0319203	0.00216973	0.496536	-0.031994	1	0.266881	0.133441	-1	0.161208	0.102515	-0.653083	0.0586925	0.50391	0.655715	0.758574	0	0	#DIV/0!							1	0.133441	0	#NUM!	0.0776539	0.5	2.6868	0.422346	0.489582	-2.71979	0.278315	0.355842	0.0444802	-3	0.208901	0.0204549	-3.3523	0.188446	0.498566	3.3576	0.0308029	0.0889604	0	#NUM!	0.0596963	0.5	3.06621	0.440304	0.502004	-3.09767	0.562517	0.0889604	0	#NUM!	0.0548119	0.5	3.18937	0.445188	0.499939	-3.22029	0.384868	0	0.0889604	#DIV/0!	0.5	0.0593977	-3.07345	0.440602	0.505289	3.10487	1	0	0.266881	#DIV/0!	0.5	0.162727	-1.61947	0.337273	0.495458	1.65422	0.037028
B-C1_ATCACG_L005_R1_001_paired_trimmed_paired_merged_contig_75136	glycine-rich RNA-binding protein 2	257	[BLASTED, MAPPED, ANNOTATED]	B-C1_ATCACG_L005_R1_001_paired_trimmed_paired_merged_contig_75136	0	0	#DIV/0!							1	0	0	#DIV/0!							1	0	0.198344	#DIV/0!	0.5	0.103858	-2.26731	0.396142	0.493701	2.30166	0.455815	0.396687	0.0991718	-2	0.172986	0.036845	-2.23111	0.136141	0.496536	2.23526	0.290423	0	0.0991718	#DIV/0!	0.5	0.0761883	-2.71429	0.423812	0.50391	2.74717	0.523673	0	0	#DIV/0!							1	0	0	#DIV/0!							1	0	0.0991718	#DIV/0!	0.5	0.0456056	-3.45464	0.454394	0.498566	3.4844	0.583227	0	0	#DIV/0!							1	0	0.297515	#DIV/0!	0.5	0.211262	-1.2429	0.288738	0.499939	1.276	0.189205	0	0.297515	#DIV/0!	0.5	0.198647	-1.33172	0.301353	0.505289	1.36539	1	0	0.0991718	#DIV/0!	0.5	0.0604687	-3.04767	0.439531	0.495458	3.0792	0.496384	20	3.80777e-21	71.59	9	P:GO:0006397; P:GO:0006970; P:GO:0009409; F:GO:0003677; F:GO:0003729; F:GO:0043167; C:GO:0005634; C:GO:0005739; C:GO:1990904	P:mRNA processing; P:response to osmotic stress; P:response to cold; F:DNA binding; F:mRNA binding; F:ion binding; C:nucleus; C:mitochondrion; C:ribonucleoprotein complex
B-C1_ATCACG_L005_R1_001_paired_trimmed_paired_merged_contig_75137	---NA---	296	[NO-BLAST]	B-C1_ATCACG_L005_R1_001_paired_trimmed_paired_merged_contig_75137	0	0	#DIV/0!							1	0	0	#DIV/0!							1	0	0	#DIV/0!							1	0.17221	0	#NUM!	0.0750969	0.5	2.7351	0.424903	0.496536	-2.76791	0.290423	0.258316	0.0861052	-1.58496	0.156034	0.06615	-1.23805	0.0898837	0.50391	1.2413	0.695842	0	0	#DIV/0!							1	0.17221	0	#NUM!	0.100216	0.5	2.31882	0.399784	0.489582	-2.35303	0.383721	0	0.0861052	#DIV/0!	0.5	0.0395968	-3.65847	0.460403	0.498566	3.68733	0.583227	0.0861052	0.17221	1	0.0577804	0.171639	1.57073	0.113859	0.502004	-1.57485	0.70066	0.17221	0	#NUM!	0.106106	0.5	2.23643	0.393894	0.499939	-2.27085	0.384868	0	0	#DIV/0!							1	0.17221	0.17221	0	0.0840548	0.105003	0.321028	0.0209482	0.495458	-0.321711	0.992189
B-C1_ATCACG_L005_R1_001_paired_trimmed_paired_merged_contig_75138	---NA---	465	[NO-BLAST]	B-C1_ATCACG_L005_R1_001_paired_trimmed_paired_merged_contig_75138	0	0.0548111	#DIV/0!	0.5	0.0443394	-3.49527	0.455661	0.498254	3.52484	0.686656	0	0.164433	#DIV/0!	0.5	0.120998	-2.04695	0.379002	0.495263	2.08174	0.471411	0	0.274055	#DIV/0!	0.5	0.143503	-1.80085	0.356497	0.493701	1.83579	0.186765	0.164433	0.109622	-0.584962	0.0717054	0.0407276	-0.816077	0.0309779	0.496536	0.816664	0.727857	0.109622	0.164433	0.584962	0.0662164	0.126325	0.93188	0.0601086	0.50391	-0.933816	0.71666	0.4933	0.274055	-0.847997	0.336908	0.181388	-0.893276	0.15552	0.491003	0.906713	0.52559	0.164433	0.219244	0.415038	0.0956897	0.127657	0.415833	0.0319669	0.489582	-0.41706	0.908917	0.274055	0.328867	0.263034	0.160888	0.151234	-0.0892704	0.00965359	0.498566	0.0897909	1	0.219244	0.164433	-0.415038	0.147122	0.163888	0.155691	0.0167654	0.502004	-0.156592	1	0.109622	0.164433	0.584962	0.0675425	0.116762	0.789701	0.0492193	0.499939	-0.791234	0.764058	0	0	#DIV/0!							1	0.109622	0.0548111	-1	0.0535059	0.0334203	-0.678972	0.0200856	0.495458	0.679269	0.905722
B-C1_ATCACG_L005_R1_001_paired_trimmed_paired_merged_contig_75139	---NA---	226	[NO-BLAST]	B-C1_ATCACG_L005_R1_001_paired_trimmed_paired_merged_contig_75139	0	0	#DIV/0!							1	0	0.112775	#DIV/0!	0.5	0.082985	-2.59101	0.417015	0.495263	2.62435	0.726013	0	0	#DIV/0!							1	0.22555	0.22555	0	0.098357	0.0837979	-0.231114	0.0145591	0.496536	0.231572	0.980323	0.112775	0	#NUM!	0.0681209	0.5	2.87576	0.431879	0.50391	-2.90801	0.634841	0	0	#DIV/0!							1	0	0	#DIV/0!							1	0	0	#DIV/0!							1	0	0	#DIV/0!							1	0	0.112775	#DIV/0!	0.5	0.08008	-2.64241	0.41992	0.499939	2.67557	0.498195	0	0	#DIV/0!							1	0	0.22555	#DIV/0!	0.5	0.137526	-1.86222	0.362474	0.495458	1.89717	0.302336
B-C1_ATCACG_L005_R1_001_paired_trimmed_paired_merged_contig_74787	vinorine synthase-like	441	[BLASTED, MAPPED, ANNOTATED]	B-C1_ATCACG_L005_R1_001_paired_trimmed_paired_merged_contig_74787	0	0	#DIV/0!							1	0	0	#DIV/0!							1	0.115588	1.44485	3.64386	0.0707725	0.756564	3.4182	0.685792	0.693731	-3.48632	0.0007852	0.115588	0.924704	3	0.0504052	0.343552	2.76889	0.293147	0.496536	-2.78436	0.0150592	0	0	#DIV/0!							1	0	0	#DIV/0!							1	0	0	#DIV/0!							1	0	0.173382	#DIV/0!	0.5	0.0797323	-2.64869	0.420268	0.498566	2.68183	0.292689	0.231176	0	#NUM!	0.155129	0.5	1.68846	0.344871	0.502004	-1.72332	0.391551	0.346764	0.173382	-1	0.213655	0.123116	-0.795261	0.0905386	0.499939	0.800398	0.651671	0	0.462352	#DIV/0!	0.5	0.308706	-0.695692	0.191294	0.505289	0.721513	1	2.08058	0.924704	-1.16993	1.01552	0.563826	-0.848897	0.451694	0.495458	0.961589	0.176972	20	7.65734e-53	92.54	1	F:GO:0016747	F:transferase activity, transferring acyl groups other than amino-acyl groups
B-C1_ATCACG_L005_R1_001_paired_trimmed_paired_merged_contig_75140	---NA---	301	[NO-BLAST]	B-C1_ATCACG_L005_R1_001_paired_trimmed_paired_merged_contig_75140	0.16935	0	#NUM!	0.16935	0.5	1.56192	0.33065	0.498254	-1.59654	0.432964	0.0846749	0.0846749	0	0.116445	0.0623077	-0.902165	0.0541372	0.495263	0.903788	0.897108	0	0.3387	#DIV/0!	0.5	0.177353	-1.49531	0.322647	0.493701	1.52972	0.25308	0.16935	0.254025	0.584963	0.0738494	0.094377	0.353848	0.0205276	0.496536	-0.354443	0.937548	0.592725	0.3387	-0.807355	0.358031	0.260205	-0.460438	0.0978263	0.50391	0.470715	0.845202	0	0.592725	#DIV/0!	0.5	0.392304	-0.349956	0.107696	0.491003	0.366153	0.0565187	0.3387	0.592725	0.807355	0.197102	0.345118	0.80815	0.148016	0.489582	-0.821593	0.617819	0.16935	0.0846749	-1	0.099419	0.038939	-1.3523	0.06048	0.498566	1.35366	0.631645	0	0	#DIV/0!							1	0	0	#DIV/0!							1	0	0.254025	#DIV/0!	0.5	0.169609	-1.55971	0.330391	0.505289	1.59432	1	0	0.3387	#DIV/0!	0.5	0.206518	-1.27566	0.293482	0.495458	1.30899	0.110621
B-C1_ATCACG_L005_R1_001_paired_trimmed_paired_merged_contig_75141	---NA---	293	[NO-BLAST]	B-C1_ATCACG_L005_R1_001_paired_trimmed_paired_merged_contig_75141	0	0.260961	#DIV/0!	0.5	0.211104	-1.24397	0.288896	0.498254	1.27708	0.432964	0	0	#DIV/0!							1	0.0869869	0	#NUM!	0.0532605	0.5	3.23079	0.446739	0.493701	-3.26153	0.555859	0.260961	0.0869869	-1.58496	0.113799	0.0323179	-1.81608	0.0814808	0.496536	1.8179	0.449391	0.0869869	0	#NUM!	0.0525438	0.5	3.25034	0.447456	0.50391	-3.28099	0.634841	0	0.0869869	#DIV/0!	0.5	0.0575736	-3.11845	0.442426	0.491003	3.14968	0.554189	0.0869869	0.0869869	0	0.0506208	0.0506487	0.000795194	2.79092e-05	0.489582	-0.000795684	1	0.173974	0.434934	1.32193	0.102134	0.200011	0.969623	0.0978775	0.498566	-0.974551	0.626187	0.347947	0.173974	-1	0.233488	0.173397	-0.429271	0.0600912	0.502004	0.433457	0.985801	0.260961	0.173974	-0.584963	0.160788	0.123536	-0.380224	0.0372516	0.499939	0.382044	0.978364	0	0	#DIV/0!							1	0.173974	0	#NUM!	0.0849155	0.5	2.55783	0.415085	0.495458	-2.59129	0.437935
B-C1_ATCACG_L005_R1_001_paired_trimmed_paired_merged_contig_75142	---NA---	373	[NO-BLAST]	B-C1_ATCACG_L005_R1_001_paired_trimmed_paired_merged_contig_75142	0	0	#DIV/0!							1	0	0	#DIV/0!							1	0	0	#DIV/0!							1	0.0683302	0	#NUM!	0.0297972	0.5	4.06868	0.470203	0.496536	-4.09576	0.480567	0.204991	0.0683302	-1.58496	0.123823	0.0524943	-1.23805	0.0713286	0.50391	1.2401	0.695842	0.341651	0.204991	-0.736966	0.233337	0.135676	-0.782245	0.0976604	0.491003	0.788318	0.687881	0.13666	0.0683302	-1	0.0795276	0.0397857	-0.999205	0.0397419	0.489582	0.999995	0.795118	0.0683302	0.204991	1.58496	0.0401141	0.0942679	1.23266	0.0541538	0.498566	-1.23385	0.647256	0	0.13666	#DIV/0!	0.5	0.136207	-1.87613	0.363793	0.502004	1.91107	0.364622	0.0683302	0.13666	1	0.0421009	0.0970406	1.20474	0.0549397	0.499939	-1.20599	0.703714	0	0.13666	#DIV/0!	0.5	0.0912463	-2.45409	0.408754	0.505289	2.4879	1	0	0	#DIV/0!							1
B-C1_ATCACG_L005_R1_001_paired_trimmed_paired_merged_contig_75143	---NA---	248	[NO-BLAST]	B-C1_ATCACG_L005_R1_001_paired_trimmed_paired_merged_contig_75143	0	0.308312	#DIV/0!	0.5	0.249409	-1.00341	0.250591	0.498254	1.03423	0.432964	0	0.308312	#DIV/0!	0.5	0.22687	-1.14006	0.27313	0.495263	1.17232	0.471411	0	0.308312	#DIV/0!	0.5	0.161441	-1.63092	0.338559	0.493701	1.66569	0.353963	0.205542	0	#NUM!	0.0896318	0.5	2.47985	0.410368	0.496536	-2.51357	0.290423	0.205542	0.205542	0	0.124156	0.157906	0.346917	0.0337505	0.50391	-0.348555	0.981853	0.308312	0.205542	-0.584962	0.210567	0.136041	-0.630242	0.0745265	0.491003	0.634633	0.841481	0.308312	0	#NUM!	0.179418	0.5	1.4786	0.320582	0.489582	-1.51296	0.278315	0.102771	0.411083	2	0.0603329	0.189043	1.6477	0.12871	0.498566	-1.65271	0.48598	0.102771	0.205542	1	0.0689637	0.20486	1.57073	0.135896	0.502004	-1.5766	0.70066	0	0	#DIV/0!							1	0	0.205542	#DIV/0!	0.5	0.137237	-1.86525	0.362763	0.505289	1.9002	1	0.205542	0.102771	-1	0.100324	0.0626631	-0.678972	0.0376604	0.495458	0.680015	0.905722
B-C1_ATCACG_L005_R1_001_paired_trimmed_paired_merged_contig_75144	protein O-linked-mannose beta-1,4-N-acetylglucosaminyltransferase 2-like	396	[BLASTED, MAPPED, ANNOTATED]	B-C1_ATCACG_L005_R1_001_paired_trimmed_paired_merged_contig_75144	0	0	#DIV/0!							1	0	0	#DIV/0!							1	0.128723	0.128723	0	0.0788148	0.067403	-0.225654	0.0114118	0.493701	0.225942	1	0.579253	0.257446	-1.16993	0.252599	0.0956481	-1.40104	0.156951	0.496536	1.4098	0.245767	0	0	#DIV/0!							1	0	0	#DIV/0!							1	0.321807	0.0643615	-2.32193	0.187272	0.037475	-2.32113	0.149797	0.489582	2.32596	0.320464	0	0.193084	#DIV/0!	0.5	0.0887928	-2.49341	0.411207	0.498566	2.52709	0.292689	0.257446	0.193084	-0.415037	0.172757	0.192444	0.155691	0.0196866	0.502004	-0.156931	1	0.321807	0	#NUM!	0.198278	0.5	1.3344	0.301722	0.499939	-1.36809	0.129831	0.128723	0	#NUM!	1.33953	0.5	-1.42173	0.839531	0.708333	1.6511	2.898e-07	0.128723	0.193084	0.584963	0.0628289	0.117731	0.905991	0.0549018	0.495458	-0.907653	0.714694	20	7.04207e-59	87.58	2	F:GO:0016757; C:GO:0016021	F:transferase activity, transferring glycosyl groups; C:integral component of membrane
B-C1_ATCACG_L005_R1_001_paired_trimmed_paired_merged_contig_75145	---NA---	368	[NO-BLAST]	B-C1_ATCACG_L005_R1_001_paired_trimmed_paired_merged_contig_75145	0	0.207776	#DIV/0!	0.5	0.16808	-1.57278	0.33192	0.498254	1.60742	0.432964	0	0	#DIV/0!							1	0	0.138517	#DIV/0!	0.5	0.0725315	-2.78525	0.427469	0.493701	2.81786	0.455815	0.138517	0.346293	1.32193	0.060404	0.128657	1.09081	0.068253	0.496536	-1.09295	0.554903	0.346293	0.138517	-1.32193	0.209176	0.106415	-0.975011	0.10276	0.50391	0.980411	0.676647	0.0692586	0.207776	1.58496	0.0473014	0.13752	1.53968	0.0902182	0.491003	-1.54232	0.560632	0.138517	0.138517	0	0.0806082	0.0806526	0.000795194	4.44424e-05	0.489582	-0.000796435	1	0	0.0692586	#DIV/0!	0.5	0.0318496	-3.97258	0.46815	0.498566	4.00007	0.583227	0.138517	0.0692586	-1	0.092951	0.0690289	-0.429271	0.0239222	0.502004	0.429937	1	0.207776	0	#NUM!	0.128019	0.5	1.96557	0.371981	0.499939	-2.00046	0.282604	0	0	#DIV/0!							1	0	0	#DIV/0!							1
B-C1_ATCACG_L005_R1_001_paired_trimmed_paired_merged_contig_75146	---NA---	357	[NO-BLAST]	B-C1_ATCACG_L005_R1_001_paired_trimmed_paired_merged_contig_75146	0	0.142785	#DIV/0!	0.5	0.115506	-2.11396	0.384494	0.498254	2.14864	0.561565	0	0.214178	#DIV/0!	0.5	0.157602	-1.66564	0.342398	0.495263	1.70047	0.471411	0	0.142785	#DIV/0!	0.5	0.0747663	-2.74147	0.425234	0.493701	2.77425	0.455815	0.214178	0.214178	0	0.0933978	0.0795728	-0.231114	0.0138251	0.496536	0.231527	0.97572	0.0713926	0.356963	2.32193	0.0431242	0.274235	2.66885	0.231111	0.50391	-2.67883	0.206065	0.0713926	0.214178	1.58496	0.0487588	0.141757	1.53968	0.092998	0.491003	-1.54249	0.560632	0	0.356963	#DIV/0!	0.5	0.207844	-1.26643	0.292156	0.489582	1.29969	0.126417	0.142785	0.499748	1.80735	0.0838239	0.229817	1.45505	0.145993	0.498566	-1.46236	0.400496	0	0	#DIV/0!							1	0.28557	0	#NUM!	0.175951	0.5	1.50675	0.324049	0.499939	-1.54121	0.189205	0.142785	0.214178	0.584963	1.48587	0.143004	-3.37718	1.34286	0.794809	3.63437	0.007507	0.142785	0.142785	0	0.0696925	0.0870613	0.321028	0.0173688	0.495458	-0.321498	0.992189
B-C1_ATCACG_L005_R1_001_paired_trimmed_paired_merged_contig_75147	---NA---	221	[NO-BLAST]	B-C1_ATCACG_L005_R1_001_paired_trimmed_paired_merged_contig_75147	0	0	#DIV/0!							1	0	0.576632	#DIV/0!	0.5	0.424313	-0.236801	0.0756874	0.495263	0.248602	0.315685	0	0	#DIV/0!							1	0.230653	0.230653	0	0.100582	0.0856937	-0.231114	0.0148885	0.496536	0.231593	0.980323	0.115326	0	#NUM!	0.0696621	0.5	2.84348	0.430338	0.50391	-2.87586	0.634841	0	0	#DIV/0!							1	0	0	#DIV/0!							1	0	0	#DIV/0!							1	0.115326	0	#NUM!	0.0773891	0.5	2.69173	0.422611	0.502004	-2.7247	0.711153	0.115326	0.345979	1.58496	0.0710571	0.245675	1.7897	0.174618	0.499939	-1.7982	0.482425	0	0	#DIV/0!							1	0	0.115326	#DIV/0!	0.5	0.0703188	-2.82995	0.429681	0.495458	2.86238	0.496384
B-C1_ATCACG_L005_R1_001_paired_trimmed_paired_merged_contig_75148	---NA---	278	[NO-BLAST]	B-C1_ATCACG_L005_R1_001_paired_trimmed_paired_merged_contig_75148	0	0.183361	#DIV/0!	0.5	0.14833	-1.75312	0.35167	0.498254	1.78804	0.561565	0	0.0916804	#DIV/0!	0.5	0.0674626	-2.88977	0.432537	0.495263	2.92196	0.726013	0	0.366722	#DIV/0!	0.5	0.192026	-1.38063	0.307974	0.493701	1.41456	0.25308	0.366722	0.0916804	-2	0.159919	0.0340617	-2.23111	0.125857	0.496536	2.23466	0.290423	0.0916804	0.183361	1	0.0553789	0.140866	1.34692	0.0854872	0.50391	-1.34963	0.686501	0.366722	0.0916804	-2	0.250459	0.0606801	-2.04528	0.189779	0.491003	2.05407	0.385512	0.458402	0.0916804	-2.32193	0.266761	0.0533816	-2.32113	0.213379	0.489582	2.33092	0.320464	0.0916804	0.0916804	0	0.0538222	0.0421606	-0.352305	0.0116616	0.498566	0.352498	0.967207	0.183361	0.0916804	-1	0.123043	0.0913763	-0.429271	0.0316667	0.502004	0.430437	1	0.0916804	0.275041	1.58496	0.0564878	0.195303	1.7897	0.138815	0.499939	-1.79508	0.482425	0	0	#DIV/0!							1	0.0916804	0.183361	1	0.0447486	0.111802	1.32103	0.0670532	0.495458	-1.32273	0.668979
B-C1_ATCACG_L005_R1_001_paired_trimmed_paired_merged_contig_74794	hypothetical protein PRUPE_7G038000	393	[BLASTED]	B-C1_ATCACG_L005_R1_001_paired_trimmed_paired_merged_contig_74794	0	0	#DIV/0!							1	0	0.0648528	#DIV/0!	0.5	0.0477217	-3.38921	0.452278	0.495263	3.41926	0.726013	0	0.324264	#DIV/0!	0.5	0.169794	-1.55814	0.330206	0.493701	1.59275	0.186765	0.194558	0	#NUM!	0.0848423	0.5	2.55907	0.415158	0.496536	-2.59253	0.17841	0.194558	0.0648528	-1.58496	0.117522	0.0498229	-1.23805	0.0676987	0.50391	1.23989	0.695842	0	0	#DIV/0!							1	0.194558	0	#NUM!	0.113221	0.5	2.14279	0.386779	0.489582	-2.17742	0.278315	0.129706	0.518822	2	0.0761453	0.238588	1.6477	0.162443	0.498566	-1.65568	0.295182	0	0	#DIV/0!							1	0	0	#DIV/0!							1	0.129706	0	#NUM!	1.34976	0.5	-1.4327	0.849757	0.708333	1.66575	2.898e-07	0.0648528	0	#NUM!	0.0316542	0.5	3.98146	0.468346	0.495458	-4.00891	0.601734	1	1.23948e-24	92.31
B-C1_ATCACG_L005_R1_001_paired_trimmed_paired_merged_contig_7515	isoaspartyl peptidase/L-asparaginase 1	1435	[BLASTED, MAPPED, ANNOTATED]	B-C1_ATCACG_L005_R1_001_paired_trimmed_paired_merged_contig_7515	43.1417	52.4662	0.282307	43.1417	42.4426	-0.0235704	0.699111	0.498254	0.699509	0.860176	26.9436	47.9904	0.832807	37.0528	35.3136	-0.0693585	1.73919	0.497389	1.74058	0.396662	84.5428	88.095	0.0593785	51.764	46.129	-0.166276	5.63502	0.508742	5.63747	3.166e-07	91.6649	92.3932	0.0114158	39.9729	34.3265	-0.219698	5.64637	0.51923	5.65064	1.333e-13	73.7085	55.8941	-0.399134	44.5231	42.9404	-0.0522169	1.58265	0.504999	1.58352	0.346666	78.9835	80.9373	0.035252	53.9432	53.5696	-0.0100274	0.373632	0.491003	0.373767	0.928224	95.679	84.0277	-0.187337	55.6791	48.9257	-0.186542	6.75334	0.508823	6.75591	1.901e-09	79.321	87.5621	0.142604	46.5664	40.2667	-0.2097	6.29965	0.517823	6.30314	2.372e-11	69.7655	45.0776	-0.630103	46.8157	44.9281	-0.0593739	1.88759	0.503599	1.88852	0.405189	84.0277	71.8791	-0.225292	51.7727	51.0403	-0.0205536	0.732359	0.499939	0.732647	0.732238	3.39237	39.696	3.54863	35.302	26.5045	-0.413512	8.79749	0.547987	8.8072	0.0009101	85.0933	81.2747	-0.0662398	41.5335	49.5562	0.254789	8.02265	0.521826	-8.0267	0	20	0	93.63	5	P:GO:0016540; F:GO:0004067; F:GO:0008146; F:GO:0008798; C:GO:0005829	P:protein autoprocessing; F:asparaginase activity; F:sulfotransferase activity; F:beta-aspartyl-peptidase activity; C:cytosol
B-C1_ATCACG_L005_R1_001_paired_trimmed_paired_merged_contig_75150	---NA---	211	[NO-BLAST]	B-C1_ATCACG_L005_R1_001_paired_trimmed_paired_merged_contig_75150	0	0	#DIV/0!							1	0	0	#DIV/0!							1	0	0	#DIV/0!							1	0.120792	0.241584	1	0.0526746	0.0897551	0.768886	0.0370805	0.496536	-0.76978	0.831282	0	0	#DIV/0!							1	0	0	#DIV/0!							1	0	0	#DIV/0!							1	0	0.120792	#DIV/0!	0.5	0.0555481	-3.17012	0.444452	0.498566	3.20112	0.583227	0.362377	0	#NUM!	0.24317	0.5	1.03996	0.25683	0.502004	-1.0712	0.497771	0	0	#DIV/0!							1	0	0	#DIV/0!							1	0	0	#DIV/0!							1
B-C1_ATCACG_L005_R1_001_paired_trimmed_paired_merged_contig_748	putative clathrin assembly protein At2g25430	2944	[BLASTED, MAPPED, ANNOTATED]	B-C1_ATCACG_L005_R1_001_paired_trimmed_paired_merged_contig_748	28.9674	33.5471	0.211759	28.9674	27.1379	-0.0941189	1.82946	0.50138	1.83188	0.0895689	18.9162	43.4944	1.2012	26.0136	32.0052	0.299038	5.99155	0.527894	-5.99901	1.075e-14	46.8361	57.9781	0.307886	28.6769	30.359	0.0822323	1.68204	0.496502	-1.68405	0.0176436	77.2752	82.6341	0.0967314	33.6979	30.7008	-0.134383	2.9971	0.504587	3.00012	2.903e-09	59.2216	45.7922	-0.371023	25.5508	29.6167	0.213041	4.06587	0.520836	-4.07145	2.345e-11	61.8296	70.331	0.185862	28.2685	28.3921	0.00629324	0.12358	0.491003	-0.123741	1	94.0908	79.6622	-0.240159	30.0467	26.0609	-0.205321	3.98582	0.50769	3.9911	1.848e-12	97.2238	91.6183	-0.0856735	26.9214	28.3023	0.0721663	1.38091	0.500801	-1.38279	0.0278654	56.0548	38.5271	-0.540965	26.0786	28.6211	0.134214	2.54252	0.508957	-2.54606	0.001716	60.6611	61.1692	0.0120326	23.118	28.6655	0.310298	5.54749	0.532047	-5.55616	0	4.19988	51.7194	3.62229	21.1713	24.2314	0.194764	3.06004	0.5198	-3.06623	0.163031	92.2449	74.768	-0.303048	32.8328	33.1132	0.0122693	0.280416	0.495458	-0.280684	0.841097	20	0	91.02	10	P:GO:0006900; P:GO:0048268; P:GO:0072583; F:GO:0000149; F:GO:0005545; F:GO:0005546; F:GO:0032050; C:GO:0005886; C:GO:0005905; C:GO:0030136	P:vesicle budding from membrane; P:clathrin coat assembly; P:clathrin-dependent endocytosis; F:SNARE binding; F:1-phosphatidylinositol binding; F:phosphatidylinositol-4,5-bisphosphate binding; F:clathrin heavy chain binding; C:plasma membrane; C:clathrin-coated pit; C:clathrin-coated vesicle
B-C1_ATCACG_L005_R1_001_paired_trimmed_paired_merged_contig_75152	---NA---	609	[NO-BLAST]	B-C1_ATCACG_L005_R1_001_paired_trimmed_paired_merged_contig_75152	0	0.209254	#DIV/0!	0.5	0.169276	-1.56255	0.330724	0.498254	1.59717	0.30273	0	0.0418508	#DIV/0!	0.5	0.0307958	-4.02112	0.469204	0.495263	4.04841	0.726013	0.0837017	0.125552	0.584962	0.051249	0.0657428	0.359308	0.0144938	0.493701	-0.359601	0.980961	0.0418508	0.0418508	0	0.0182501	0.0155487	-0.231114	0.00270145	0.496536	0.23113	0.998822	0	0.167403	#DIV/0!	0.5	0.128607	-1.95896	0.371393	0.50391	1.99386	0.120353	0.251105	0	#NUM!	0.171497	0.5	1.54375	0.328503	0.491003	-1.57831	0.0720616	0.0418508	0.0418508	0	0.0243545	0.0243679	0.000795194	1.34276e-05	0.489582	-0.000795308	1	0	0.209254	#DIV/0!	0.5	0.0962286	-2.37739	0.403771	0.498566	2.41143	0.154854	0.0418508	0	#NUM!	0.0280837	0.5	4.15412	0.471916	0.502004	-4.18084	0.711153	0	0.0418508	#DIV/0!	0.5	0.0297177	-4.07253	0.470282	0.499939	4.0996	0.498195	0.0837017	0.0837017	0	0.871025	0.0558865	-3.96214	0.815139	0.708333	4.04512	0.00135	0.334807	0.125552	-1.41504	0.163417	0.0765539	-1.09401	0.086863	0.495458	1.09745	0.496384
B-C1_ATCACG_L005_R1_001_paired_trimmed_paired_merged_contig_74804	SPX domain-containing protein 4	567	[BLASTED, MAPPED, ANNOTATED]	B-C1_ATCACG_L005_R1_001_paired_trimmed_paired_merged_contig_74804	0	0	#DIV/0!							1	0.224754	0	#NUM!	0.309082	0.5	0.693938	0.190918	0.495263	-0.719722	0.0158927	0	0.719214	#DIV/0!	0.5	0.376601	-0.408892	0.123399	0.493701	0.427106	0.002708	0.449509	0.629312	0.485427	0.19602	0.233806	0.254313	0.0377863	0.496536	-0.257105	0.841774	0.49446	0.404558	-0.289507	0.298675	0.3108	0.0574106	0.0121251	0.50391	-0.058677	1	0.0899018	0.179804	1	0.0614	0.119006	0.954721	0.0576058	0.491003	-0.956457	0.673244	0.539411	1.43843	1.41504	0.313903	0.837535	1.41583	0.523633	0.687393	-1.50956	0.0207019	0.809116	1.39348	0.784271	0.475002	0.640811	0.431966	0.165809	0.498566	-0.462696	0.522868	0.0899018	0.539411	2.58496	0.060328	0.537622	3.15569	0.477294	0.502004	-3.19158	0.0127474	0.49446	0.449509	-0.137504	0.304656	0.31919	0.0672352	0.0145342	0.499939	-0.0687882	1	0	0.179804	#DIV/0!	0.5	0.120053	-2.05826	0.379947	0.505289	2.09304	1	3.14656	2.20259	-0.514573	1.53582	1.343	-0.193545	0.192815	0.495458	0.273198	0.708594	20	3.72795e-09	68.54	2	P:GO:0033554; C:GO:0016020	P:cellular response to stress; C:membrane
B-C1_ATCACG_L005_R1_001_paired_trimmed_paired_merged_contig_7481	protein FAR1-RELATED SEQUENCE 6-like	2540	[BLASTED, MAPPED, ANNOTATED]	B-C1_ATCACG_L005_R1_001_paired_trimmed_paired_merged_contig_7481	8.59941	10.235	0.251202	8.59941	8.2796	-0.0546757	0.319805	0.498254	0.324445	0.745048	6.27145	9.52256	0.602552	8.62449	7.00714	-0.299613	1.61735	0.514233	1.64487	0.0005315	14.319	16.7573	0.226863	8.76725	8.7746	0.00120864	0.007348	0.493701	-0.00744674	1	20.6707	18.8745	-0.131144	9.01399	7.0124	-0.362259	2.0016	0.531182	2.03411	4.607e-14	10.245	7.05412	-0.538386	6.18844	5.4193	-0.191469	0.769139	0.50391	0.792613	0.045087	11.2184	10.225	-0.133766	7.66178	6.76755	-0.179046	0.894228	0.491003	0.911976	0.0296541	13.8072	12.1315	-0.186666	8.03492	7.06364	-0.185871	0.971276	0.489582	0.988901	0.009733	13.9377	13.8273	-0.0114707	8.18228	6.35868	-0.363776	1.8236	0.523343	1.85953	3.462e-10	10.0544	6.48217	-0.633276	6.74693	6.46067	-0.0625475	0.28626	0.502004	0.293014	0.711153	9.69315	10.1347	0.0642602	5.97232	7.19648	0.268999	1.22416	0.51853	-1.25336	0.0002638	0.822814	6.48217	2.97784	8.56245	4.32806	-0.984304	4.23439	0.601245	4.34729	4.743e-08	14.6802	13.8474	-0.0842615	7.16531	8.44324	0.236767	1.27793	0.510467	-1.29967	0.0001424	20	0	91.74	2	P:GO:0006355; F:GO:0008270	P:regulation of transcription, DNA-templated; F:zinc ion binding
B-C1_ATCACG_L005_R1_001_paired_trimmed_paired_merged_contig_75155	---NA---	232	[NO-BLAST]	B-C1_ATCACG_L005_R1_001_paired_trimmed_paired_merged_contig_75155	0.219717	0.329575	0.584963	0.219717	0.26661	0.279085	0.046893	0.498254	-0.282997	1	0	0	#DIV/0!							1	0.219717	0.329575	0.584963	0.134529	0.172575	0.359308	0.0380462	0.493701	-0.361317	0.980961	0	0.329575	#DIV/0!	0.5	0.122446	-2.02978	0.377554	0.496536	2.0646	0.272696	0.219717	0.439434	1	0.132718	0.337593	1.34692	0.204875	0.50391	-1.36241	0.523673	0.219717	0	#NUM!	0.15006	0.5	1.73639	0.34994	0.491003	-1.7713	0.373129	0	0.109858	#DIV/0!	0.5	0.0639659	-2.96655	0.436034	0.489582	2.99843	0.553089	0.109858	0.109858	0	0.0644938	0.05052	-0.352305	0.0139738	0.498566	0.352582	0.967207	0.109858	0.109858	0	0.0737198	0.109494	0.570729	0.0357743	0.502004	-0.571849	1	0.329575	0	#NUM!	0.203064	0.5	1.29999	0.296936	0.499939	-1.33347	0.282604	0	0.109858	#DIV/0!	0.5	0.0733511	-2.76904	0.426649	0.505289	2.80171	1	0	0.109858	#DIV/0!	0.5	0.0669847	-2.90002	0.433015	0.495458	2.93217	0.496384
B-C1_ATCACG_L005_R1_001_paired_trimmed_paired_merged_contig_74814	predicted protein	225	[BLASTED, MAPPED]	B-C1_ATCACG_L005_R1_001_paired_trimmed_paired_merged_contig_74814	0	0	#DIV/0!							1	0	0.453105	#DIV/0!	0.5	0.333415	-0.584607	0.166585	0.495263	0.607879	0.398054	0	0	#DIV/0!							1	0.339829	0.339829	0	0.148191	0.126255	-0.231114	0.0219357	0.496536	0.232153	0.97572	0	0	#DIV/0!							1	0	0	#DIV/0!							1	0.226552	0	#NUM!	0.131839	0.5	1.92315	0.368161	0.489582	-1.95807	0.383721	0	0.113276	#DIV/0!	0.5	0.0520918	-3.2628	0.447908	0.498566	3.2934	0.583227	0	0	#DIV/0!							1	0	0.113276	#DIV/0!	0.5	0.0804359	-2.63602	0.419564	0.499939	2.6692	0.498195	0	0	#DIV/0!							1	0.226552	0	#NUM!	0.110579	0.5	2.17685	0.389421	0.495458	-2.21141	0.437935	1	0.000134512	59.57	7	P:GO:0006090; F:GO:0004742; F:GO:0016740; F:GO:0016746; F:GO:0030523; C:GO:0005759; C:GO:0045254	P:pyruvate metabolic process; F:dihydrolipoyllysine-residue acetyltransferase activity; F:transferase activity; F:transferase activity, transferring acyl groups; F:dihydrolipoamide S-acyltransferase activity; C:mitochondrial matrix; C:pyruvate dehydrogenase complex
B-C1_ATCACG_L005_R1_001_paired_trimmed_paired_merged_contig_75157	---NA---	497	[NO-BLAST]	B-C1_ATCACG_L005_R1_001_paired_trimmed_paired_merged_contig_75157	0	0	#DIV/0!							1	0	0.205128	#DIV/0!	0.5	0.150943	-1.72793	0.349057	0.495263	1.76283	0.398054	0	0	#DIV/0!							1	0.153846	0.358974	1.22239	0.0670886	0.133368	0.991278	0.0662799	0.496536	-0.993492	0.518197	0	0	#DIV/0!							1	0	0.153846	#DIV/0!	0.5	0.101825	-2.29583	0.398175	0.491003	2.3301	0.272378	0	0.153846	#DIV/0!	0.5	0.0895779	-2.48071	0.410422	0.489582	2.51443	0.278315	0	0.358974	#DIV/0!	0.5	0.16508	-1.59877	0.33492	0.498566	1.63347	0.0763182	0	0	#DIV/0!							1	0	0	#DIV/0!							1	0	0.51282	#DIV/0!	0.5	0.342403	-0.546232	0.157597	0.505289	0.568512	1	0	0	#DIV/0!							1
B-C1_ATCACG_L005_R1_001_paired_trimmed_paired_merged_contig_75158	---NA---	267	[NO-BLAST]	B-C1_ATCACG_L005_R1_001_paired_trimmed_paired_merged_contig_75158	0	0.0954575	#DIV/0!	0.5	0.0772203	-2.69488	0.42278	0.498254	2.72784	0.686656	0	0	#DIV/0!							1	0	0.38183	#DIV/0!	0.5	0.199937	-1.32238	0.300063	0.493701	1.356	0.25308	0.286373	0.190915	-0.584963	0.12488	0.07093	-0.816077	0.0539502	0.496536	0.817858	0.727857	0	0	#DIV/0!							1	0	0	#DIV/0!							1	0	0	#DIV/0!							1	0	0.0954575	#DIV/0!	0.5	0.0438976	-3.50972	0.456102	0.498566	3.53923	0.583227	0	0.0954575	#DIV/0!	0.5	0.0951409	-2.39379	0.404859	0.502004	2.42779	0.562517	0	0	#DIV/0!							1	0	0	#DIV/0!							1	0.190915	0.190915	0	0.0931844	0.116408	0.321028	0.0232235	0.495458	-0.321867	0.992189
B-C1_ATCACG_L005_R1_001_paired_trimmed_paired_merged_contig_75159	---NA---	217	[NO-BLAST]	B-C1_ATCACG_L005_R1_001_paired_trimmed_paired_merged_contig_75159	0	0	#DIV/0!							1	0	0	#DIV/0!							1	0	0	#DIV/0!							1	0.117452	0.352357	1.58496	0.0512182	0.13091	1.35385	0.0796919	0.496536	-1.35619	0.600753	0.117452	0.117452	0	0.0709462	0.0902322	0.346917	0.019286	0.50391	-0.347453	1	0	0	#DIV/0!							1	0	0	#DIV/0!							1	0.352357	0.117452	-1.58496	0.206856	0.0540122	-1.93727	0.152843	0.498566	1.94329	0.41031	0.117452	0	#NUM!	0.0788156	0.5	2.66537	0.421184	0.502004	-2.69845	0.711153	0.234905	0.117452	-1	0.144734	0.0834013	-0.795261	0.0613326	0.499939	0.797623	0.8562	0	0	#DIV/0!							1	0	0	#DIV/0!							1
B-C1_ATCACG_L005_R1_001_paired_trimmed_paired_merged_contig_7516	putative Polycomb group protein ASXL3	886	[BLASTED]	B-C1_ATCACG_L005_R1_001_paired_trimmed_paired_merged_contig_7516	39.0362	49.3921	0.339469	39.0362	39.9558	0.0335916	0.91958	0.498254	-0.920193	0.824907	32.1322	63.1426	0.974592	44.1882	46.4632	0.0724267	2.27498	0.497936	-2.27613	0.430226	71.5136	65.5877	-0.124792	43.7865	34.3436	-0.350447	9.44295	0.539508	9.44945	0	142.855	136.584	-0.0647643	62.2955	50.7444	-0.295878	11.5511	0.531359	11.5549	0	43.869	46.3141	0.0782514	26.4987	35.5806	0.425169	9.08189	0.56165	-9.09184	0	62.6535	76.7779	0.293295	42.7903	50.8166	0.248016	8.0263	0.517982	-8.03013	6.213e-08	90.0393	76.2601	-0.239626	52.3971	44.403	-0.238831	7.99413	0.515802	7.9977	7.351e-09	110.981	129.651	0.224314	65.153	59.6218	-0.127991	5.53115	0.507444	5.53263	0.0003686	78.5039	56.3824	-0.477519	52.6795	56.1954	0.0932102	3.51589	0.506416	-3.51713	0.224486	80.2011	72.0026	-0.155572	49.415	51.1281	0.0491665	1.71307	0.501162	-1.71377	0.434406	3.45198	65.9904	4.25676	35.9224	44.061	0.294617	8.13855	0.534787	-8.14388	0.11228	104.164	99.6185	-0.0643658	50.8416	60.7411	0.256663	9.89946	0.527795	-9.90278	1.852e-12	20	7.59368e-89	88.17
B-C1_ATCACG_L005_R1_001_paired_trimmed_paired_merged_contig_75160	---NA---	451	[NO-BLAST]	B-C1_ATCACG_L005_R1_001_paired_trimmed_paired_merged_contig_75160	0.0565125	0.0565125	0	0.0565125	0.0457158	-0.305878	0.0107967	0.498254	0.306068	1	0	0.339075	#DIV/0!	0.5	0.249507	-1.00285	0.250493	0.495263	1.03366	0.255114	0.22605	0.0565125	-2	0.138407	0.0295916	-2.22565	0.108815	0.493701	2.22831	0.371737	0.169538	0.169538	0	0.0739313	0.0629878	-0.231114	0.0109436	0.496536	0.231373	0.97572	1.18676	1.3563	0.192645	0.716855	1.04197	0.539562	0.325116	0.50391	-0.629943	0.470877	0	0.508613	#DIV/0!	0.5	0.336633	-0.57075	0.163367	0.491003	0.59367	0.0239999	0.339075	0.67815	1	0.19732	0.394858	1.0008	0.197538	0.489582	-1.0201	0.383721	0.4521	0.565125	0.321928	0.265411	0.259881	-0.0303768	0.00552996	0.498566	0.030876	1	0.169538	0.565125	1.73697	0.113767	0.563251	2.30769	0.449484	0.502004	-2.35106	0.0881657	0.282563	0.169538	-0.736966	0.174098	0.120386	-0.532227	0.0537115	0.499939	0.53493	0.826274	0	0.339075	#DIV/0!	0.5	0.226396	-1.14308	0.273604	0.505289	1.17537	1	0.395588	0.339075	-0.222392	0.193084	0.206747	0.0986359	0.0136627	0.495458	-0.0995777	1
B-C1_ATCACG_L005_R1_001_paired_trimmed_paired_merged_contig_75161	---NA---	216	[NO-BLAST]	B-C1_ATCACG_L005_R1_001_paired_trimmed_paired_merged_contig_75161	0	0	#DIV/0!							1	0	0	#DIV/0!							1	0	0	#DIV/0!							1	0	0	#DIV/0!							1	0.117996	0.235992	1	0.0712746	0.1813	1.34692	0.110025	0.50391	-1.3514	0.686501	0.117996	0	#NUM!	0.0805875	0.5	2.6333	0.419412	0.491003	-2.66649	0.554189	0	0	#DIV/0!							1	0	0	#DIV/0!							1	0.235992	0.235992	0	0.158361	0.235209	0.570729	0.0768485	0.502004	-0.57588	0.961619	0.117996	0.235992	1	0.072702	0.167575	1.20474	0.0948728	0.499939	-1.20847	0.703714	0	0	#DIV/0!							1	0.117996	0	#NUM!	0.0575931	0.5	3.11796	0.442407	0.495458	-3.14919	0.601734
B-C1_ATCACG_L005_R1_001_paired_trimmed_paired_merged_contig_74817	exosome complex exonuclease RRP44 homolog A	281	[BLASTED, MAPPED, ANNOTATED]	B-C1_ATCACG_L005_R1_001_paired_trimmed_paired_merged_contig_74817	0	0	#DIV/0!							1	0	0.0907016	#DIV/0!	0.5	0.0667424	-2.90525	0.433258	0.495263	2.93738	0.726013	0	0	#DIV/0!							1	0.362806	0.0907016	-2	0.158211	0.0336981	-2.23111	0.124513	0.496536	2.23459	0.290423	0	0	#DIV/0!							1	0	0	#DIV/0!							1	0	0	#DIV/0!							1	0.634911	0.362806	-0.807355	0.372733	0.166842	-1.15966	0.205891	0.498566	1.1778	0.399141	0.181403	0	#NUM!	0.121729	0.5	2.03825	0.378271	0.502004	-2.07305	0.562517	0	0	#DIV/0!							1	0	0	#DIV/0!							1	0.272105	0	#NUM!	0.132813	0.5	1.91254	0.367187	0.495458	-1.94746	0.309295	20	2.75692e-43	63.84	4	P:GO:0006401; F:GO:0004518; C:GO:0000178; C:GO:0005737	P:RNA catabolic process; F:nuclease activity; C:exosome (RNase complex); C:cytoplasm
B-C1_ATCACG_L005_R1_001_paired_trimmed_paired_merged_contig_75163	---NA---	265	[NO-BLAST]	B-C1_ATCACG_L005_R1_001_paired_trimmed_paired_merged_contig_75163	0	0	#DIV/0!							1	0	0	#DIV/0!							1	0	0.192356	#DIV/0!	0.5	0.100723	-2.31154	0.399277	0.493701	2.34577	0.455815	0.192356	0	#NUM!	0.0838818	0.5	2.5755	0.416118	0.496536	-2.6089	0.290423	0	0.192356	#DIV/0!	0.5	0.147777	-1.75851	0.352223	0.50391	1.79344	0.328367	0.288534	0	#NUM!	0.197059	0.5	1.3433	0.302941	0.491003	-1.37703	0.254795	0	0	#DIV/0!							1	0.0961779	0	#NUM!	0.0564625	0.5	3.14656	0.443538	0.498566	-3.17767	0.466261	0	0	#DIV/0!							1	0.0961779	0.192356	1	0.0592589	0.136589	1.20474	0.0773303	0.499939	-1.20722	0.703714	0	0	#DIV/0!							1	0.0961779	0	#NUM!	0.0469438	0.5	3.41292	0.453056	0.495458	-3.44286	0.601734
B-C1_ATCACG_L005_R1_001_paired_trimmed_paired_merged_contig_75164	---NA---	283	[NO-BLAST]	B-C1_ATCACG_L005_R1_001_paired_trimmed_paired_merged_contig_75164	0	0.270182	#DIV/0!	0.5	0.218564	-1.19388	0.281436	0.498254	1.2266	0.432964	0	0.630424	#DIV/0!	0.5	0.463895	-0.10813	0.0361049	0.495263	0.113998	0.200191	0.360242	0.900606	1.32193	0.22057	0.471583	1.09627	0.251013	0.493701	-1.12464	0.455815	0.900606	0.360242	-1.32193	0.392733	0.13384	-1.55304	0.258893	0.496536	1.57447	0.172937	0.450303	0.180121	-1.32193	0.272002	0.138377	-0.975011	0.133625	0.50391	0.984125	0.676647	0.270182	0.720485	1.41504	0.184525	0.476864	1.36976	0.292339	0.491003	-1.40061	0.373129	0.810546	0.720485	-0.169925	0.471686	0.419508	-0.16913	0.0521784	0.489582	0.176996	0.99133	1.17079	1.17079	0	0.687326	0.538404	-0.352305	0.148922	0.498566	0.382487	0.72613	0.630424	0	#NUM!	0.423042	0.5	0.241127	0.0769578	0.502004	-0.25311	0.226199	0.540364	0.810546	0.584963	0.332939	0.575557	0.789701	0.242618	0.499939	-0.82613	0.513139	0	0.0900606	#DIV/0!	0.5	0.0601323	-3.05572	0.439868	0.505289	3.08721	1	0.540364	0.900606	0.736966	0.263748	0.549133	1.05799	0.285384	0.495458	-1.09581	0.360915
B-C1_ATCACG_L005_R1_001_paired_trimmed_paired_merged_contig_74818	putative retrotransposon gag domain-containing protein	305	[BLASTED]	B-C1_ATCACG_L005_R1_001_paired_trimmed_paired_merged_contig_74818	0.167129	0	#NUM!	0.167129	0.5	1.58097	0.332871	0.498254	-1.61563	0.432964	0	0.167129	#DIV/0!	0.5	0.122981	-2.02349	0.377019	0.495263	2.05832	0.565143	0	0	#DIV/0!							1	0.167129	0	#NUM!	0.0728809	0.5	2.77832	0.427119	0.496536	-2.81095	0.290423	0.167129	0.0835644	-1	0.100953	0.064198	-0.653083	0.0367549	0.50391	0.654116	0.92369	0.0835644	0.167129	1	0.0570718	0.110617	0.954721	0.053545	0.491003	-0.956221	0.801478	0	0	#DIV/0!							1	0	0	#DIV/0!							1	0	0	#DIV/0!							1	0	0.167129	#DIV/0!	0.5	0.118676	-2.0749	0.381324	0.499939	2.10965	0.306401	0	0	#DIV/0!							1	0	0	#DIV/0!							1	20	3.26508e-56	83.09
B-C1_ATCACG_L005_R1_001_paired_trimmed_paired_merged_contig_75166	---NA---	344	[NO-BLAST]	B-C1_ATCACG_L005_R1_001_paired_trimmed_paired_merged_contig_75166	0	0	#DIV/0!							1	0	0.0740906	#DIV/0!	0.5	0.0545192	-3.19709	0.445481	0.495263	3.22798	0.726013	0	0	#DIV/0!							1	0.296362	0.148181	-1	0.129237	0.0550532	-1.23111	0.0741833	0.496536	1.23335	0.518197	0.222272	0	#NUM!	0.134262	0.5	1.89688	0.365738	0.50391	-1.93182	0.345546	0.148181	0.148181	0	0.101203	0.098076	-0.0452794	0.00312696	0.491003	0.0453873	1	0	0.148181	#DIV/0!	0.5	0.0862795	-2.53484	0.41372	0.489582	2.56838	0.383721	0	0	#DIV/0!							1	0.0740906	0	#NUM!	0.049718	0.5	3.33009	0.450282	0.502004	-3.36039	0.711153	0.296362	0.0740906	-2	0.1826	0.0526107	-1.79526	0.12999	0.499939	1.79996	0.458365	0	0	#DIV/0!							1	0	0	#DIV/0!							1
B-C1_ATCACG_L005_R1_001_paired_trimmed_paired_merged_contig_75167	---NA---	360	[NO-BLAST]	B-C1_ATCACG_L005_R1_001_paired_trimmed_paired_merged_contig_75167	0	0	#DIV/0!							1	0	0	#DIV/0!							1	0	0.0707976	#DIV/0!	0.5	0.0370716	-3.75354	0.462928	0.493701	3.78198	0.616756	0.141595	0	#NUM!	0.0617463	0.5	3.0175	0.438254	0.496536	-3.04916	0.290423	0	0.141595	#DIV/0!	0.5	0.10878	-2.20052	0.39122	0.50391	2.23502	0.328367	0	0	#DIV/0!							1	0.283191	0	#NUM!	0.164799	0.5	1.60122	0.335201	0.489582	-1.63593	0.18769	0	0	#DIV/0!							1	0.353988	0	#NUM!	0.237542	0.5	1.07375	0.262458	0.502004	-1.10536	0.35181	0.212393	0.0707976	-1.58496	0.130864	0.0502724	-1.38022	0.0805911	0.499939	1.38257	0.603288	0	0	#DIV/0!							1	0.283191	0.212393	-0.415038	0.138224	0.129504	-0.0940091	0.00871976	0.495458	0.0944127	1
B-C1_ATCACG_L005_R1_001_paired_trimmed_paired_merged_contig_74825	ubiquinol oxidase 4, chloroplastic/chromoplastic	330	[BLASTED, MAPPED, ANNOTATED]	B-C1_ATCACG_L005_R1_001_paired_trimmed_paired_merged_contig_74825	0	0.0772338	#DIV/0!	0.5	0.0624783	-3.0005	0.437522	0.498254	3.03223	0.686656	0	0	#DIV/0!							1	0	0	#DIV/0!							1	0.0772338	0.231701	1.58496	0.0336798	0.0860833	1.35385	0.0524034	0.496536	-1.35486	0.600753	0	0	#DIV/0!							1	0	0	#DIV/0!							1	0	0	#DIV/0!							1	0	0	#DIV/0!							1	0	0	#DIV/0!							1	0	0.154468	#DIV/0!	0.5	0.109685	-2.18856	0.390315	0.499939	2.22309	0.306401	0	0	#DIV/0!							1	0.0772338	0.154468	1	0.0376973	0.0941846	1.32103	0.0564872	0.495458	-1.32224	0.668979	20	3.82869e-64	94.74	9	P:GO:0009657; P:GO:0016117; P:GO:0055114; F:GO:0009916; F:GO:0046872; F:GO:0102721; C:GO:0009579; C:GO:0016021; C:GO:0070469	P:plastid organization; P:carotenoid biosynthetic process; P:oxidation-reduction process; F:alternative oxidase activity; F:metal ion binding; F:ubiquinol:oxygen oxidoreductase activity; C:thylakoid; C:integral component of membrane; C:respirasome
B-C1_ATCACG_L005_R1_001_paired_trimmed_paired_merged_contig_75169	---NA---	215	[NO-BLAST]	B-C1_ATCACG_L005_R1_001_paired_trimmed_paired_merged_contig_75169	0	0.118545	#DIV/0!	0.5	0.0958969	-2.38237	0.404103	0.498254	2.4164	0.686656	0	0.829814	#DIV/0!	0.5	0.610615	0.288336	0.110615	0.495263	-0.308826	0.200191	0	0	#DIV/0!							1	0	0.711269	#DIV/0!	0.5	0.264256	-0.919994	0.235744	0.496536	0.949718	0.0874691	0.118545	0.118545	0	0.0716062	0.0910716	0.346917	0.0194654	0.50391	-0.347463	1	0.118545	0	#NUM!	0.0809623	0.5	2.62661	0.419038	0.491003	-2.65982	0.554189	0.118545	0	#NUM!	0.0689856	0.5	2.85756	0.431014	0.489582	-2.88988	0.553089	0.355635	0.355635	0	0.20878	0.163544	-0.352305	0.045236	0.498566	0.355197	0.918508	0	0	#DIV/0!							1	0	0	#DIV/0!							1	0	0.355635	#DIV/0!	0.5	0.237453	-1.07429	0.262547	0.505289	1.1059	1	0	0.118545	#DIV/0!	0.5	0.0722812	-2.79024	0.427719	0.495458	2.82283	0.496384
B-C1_ATCACG_L005_R1_001_paired_trimmed_paired_merged_contig_7517	zinc finger CCCH domain-containing protein 20	1822	[BLASTED, MAPPED, ANNOTATED]	B-C1_ATCACG_L005_R1_001_paired_trimmed_paired_merged_contig_7517	16.1848	16.5065	0.028398	16.1848	13.3529	-0.27748	2.83183	0.522385	2.84539	0.0001831	12.9814	23.5707	0.860552	17.852	17.3444	-0.0416132	0.507569	0.495263	0.509272	0.74478	30.7888	28.089	-0.1324	18.8514	14.7082	-0.358054	4.14324	0.536735	4.15868	3.233e-14	45.6027	42.7071	-0.0946444	19.8862	15.8668	-0.325758	4.01943	0.535703	4.03261	0	21.9341	10.5614	-1.05438	13.2491	8.11372	-0.70746	5.13539	0.592291	5.18389	0	17.5836	17.7795	0.0159794	12.009	11.7676	-0.0293	0.241435	0.491003	0.243206	0.82989	28.5646	19.6539	-0.539413	16.6228	11.4436	-0.538618	5.17916	0.559323	5.20709	0	27.6414	24.5359	-0.171934	16.2272	11.2832	-0.524239	4.94402	0.560321	4.97174	0	13.8767	9.20447	-0.592253	9.31184	9.17394	-0.0215236	0.137892	0.502004	0.139562	1	33.3627	28.8164	-0.211345	20.5561	20.4621	-0.0066062	0.0939124	0.499939	0.0941444	1	0.755382	11.8063	3.96621	7.86074	7.88294	0.00406945	0.0222043	0.505289	-0.0225741	1	33.8943	30.579	-0.148501	16.5436	18.6451	0.172527	2.10155	0.507926	-2.10862	0.0005343	20	0	87.42	1	F:GO:0046872	F:metal ion binding
B-C1_ATCACG_L005_R1_001_paired_trimmed_paired_merged_contig_75170	serine/threonine-protein kinase hal4-like	396	[BLASTED]	B-C1_ATCACG_L005_R1_001_paired_trimmed_paired_merged_contig_75170	0	0	#DIV/0!							1	0	0.0643615	#DIV/0!	0.5	0.0473601	-3.40018	0.45264	0.495263	3.43018	0.726013	0	0.0643615	#DIV/0!	0.5	0.0337015	-3.89104	0.466299	0.493701	3.91888	0.616756	0.257446	0.193084	-0.415037	0.112266	0.071736	-0.646152	0.04053	0.496536	0.647421	0.745402	0	0.128723	#DIV/0!	0.5	0.0988909	-2.33802	0.401109	0.50391	2.37218	0.328367	0	0.0643615	#DIV/0!	0.5	0.0425987	-3.55305	0.457401	0.491003	3.58237	0.554189	0.257446	0.0643615	-2	0.149817	0.037475	-1.9992	0.112342	0.489582	2.00236	0.417009	0.514892	0.128723	-2	0.302274	0.0591952	-2.3523	0.243079	0.498566	2.36483	0.0838969	0.0643615	0.128723	1	0.0431894	0.128296	1.57073	0.0851067	0.502004	-1.57303	0.70066	0	0	#DIV/0!							1	0	0	#DIV/0!							1	0	0.128723	#DIV/0!	0.5	0.0784871	-2.6714	0.421513	0.495458	2.70445	0.302336	1	2.222e-25	78.1
B-C1_ATCACG_L005_R1_001_paired_trimmed_paired_merged_contig_75171	L-tryptophan decarboxylase psiD-like	249	[BLASTED]	B-C1_ATCACG_L005_R1_001_paired_trimmed_paired_merged_contig_75171	0	0.409432	#DIV/0!	0.5	0.33121	-0.594181	0.16879	0.498254	0.61769	0.375216	0	0.102358	#DIV/0!	0.5	0.0753197	-2.73083	0.42468	0.495263	2.76365	0.726013	0	0	#DIV/0!							1	0.204716	0.409432	1	0.0892718	0.152115	0.768886	0.0628432	0.496536	-0.77145	0.727857	0	0	#DIV/0!							1	0.102358	0	#NUM!	0.0699072	0.5	2.83841	0.430093	0.491003	-2.87081	0.554189	0.204716	0	#NUM!	0.119132	0.5	2.06937	0.380868	0.489582	-2.10413	0.383721	0	0.307074	#DIV/0!	0.5	0.141213	-1.82406	0.358787	0.498566	1.85901	0.292689	0	0.102358	#DIV/0!	0.5	0.102019	-2.2931	0.397981	0.502004	2.32738	0.562517	0	0	#DIV/0!							1	0	0	#DIV/0!							1	0	0.51179	#DIV/0!	0.5	0.312057	-0.680117	0.187943	0.495458	0.705608	0.0650447	2	1.06891e-11	57.74
B-C1_ATCACG_L005_R1_001_paired_trimmed_paired_merged_contig_75172	26S proteasome non-ATPase regulatory subunit 12 homolog A	479	[BLASTED, MAPPED, ANNOTATED]	B-C1_ATCACG_L005_R1_001_paired_trimmed_paired_merged_contig_75172	0	0.0532091	#DIV/0!	0.5	0.0430435	-3.53806	0.456957	0.498254	3.56745	0.686656	0	0	#DIV/0!							1	0	0.478882	#DIV/0!	0.5	0.250756	-0.995644	0.249244	0.493701	1.02637	0.0446501	0.0532091	0.372464	2.80735	0.0232032	0.13838	2.57624	0.115177	0.496536	-2.57881	0.174699	0.159627	0.159627	0	0.0964217	0.122633	0.346917	0.0262113	0.50391	-0.347906	0.965182	0.159627	0.0532091	-1.58496	0.10902	0.0352173	-1.63024	0.073803	0.491003	1.63191	0.554189	0.106418	0.0532091	-1	0.0619286	0.0309814	-0.999205	0.0309472	0.489582	0.999684	0.795118	0.212836	0.478882	1.16992	0.124948	0.220221	0.81762	0.0952726	0.498566	-0.823152	0.557248	0	0.0532091	#DIV/0!	0.5	0.0530326	-3.23698	0.446967	0.502004	3.26769	0.562517	0.159627	0.212836	0.415038	0.0983525	0.151132	0.619776	0.0527796	0.499939	-0.62202	0.791142	0.106418	0	#NUM!	1.10742	0.5	-1.1472	0.60742	0.708333	1.29809	2.898e-07	0.106418	0	#NUM!	0.051942	0.5	3.26695	0.448058	0.495458	-3.29754	0.437935	1	1.54463e-11	100	2	C:GO:0000502; C:GO:0005737	C:proteasome complex; C:cytoplasm
B-C1_ATCACG_L005_R1_001_paired_trimmed_paired_merged_contig_75173	probable glucose transporter rco-3	335	[BLASTED, MAPPED, ANNOTATED]	B-C1_ATCACG_L005_R1_001_paired_trimmed_paired_merged_contig_75173	0	0	#DIV/0!							1	0	0.0760811	#DIV/0!	0.5	0.0559839	-3.15884	0.444016	0.495263	3.1899	0.726013	0.228243	0.0760811	-1.58496	0.139749	0.0398382	-1.81062	0.0999111	0.493701	1.81337	0.531073	0.380405	0.228243	-0.736966	0.165886	0.0847984	-0.96808	0.0810872	0.496536	0.97147	0.554903	0.0760811	0.0760811	0	0.0459562	0.0584489	0.346917	0.0124927	0.50391	-0.347142	1	0	0	#DIV/0!							1	0	0	#DIV/0!							1	0	0.152162	#DIV/0!	0.5	0.069974	-2.83704	0.430026	0.498566	2.86944	0.41031	0.228243	0.228243	0	0.153161	0.227486	0.570729	0.0743251	0.502004	-0.575548	0.920272	0.0760811	0.68473	3.16993	0.0468765	0.486217	3.37466	0.43934	0.499939	-3.40314	0.0291034	0	0	#DIV/0!							1	0	0.304324	#DIV/0!	0.5	0.185558	-1.43006	0.314442	0.495458	1.46422	0.110621	9	1.40837e-38	81.34	3	P:GO:0055085; F:GO:0022857; C:GO:0016021	P:transmembrane transport; F:transmembrane transporter activity; C:integral component of membrane
B-C1_ATCACG_L005_R1_001_paired_trimmed_paired_merged_contig_75174	cytochrome b-c1 complex subunit 2, mitochondrial-like	256	[BLASTED, MAPPED, ANNOTATED]	B-C1_ATCACG_L005_R1_001_paired_trimmed_paired_merged_contig_75174	0	0	#DIV/0!							1	0.0995592	0.0995592	0	0.136914	0.0732602	-0.902165	0.0636535	0.495263	0.904408	0.897108	0	0	#DIV/0!							1	0.0995592	0	#NUM!	0.0434154	0.5	3.52565	0.456585	0.496536	-3.55509	0.480567	0.0995592	0	#NUM!	0.060138	0.5	3.05558	0.439862	0.50391	-3.08708	0.634841	0	0	#DIV/0!							1	0	0	#DIV/0!							1	0.199118	0.199118	0	0.116895	0.0915675	-0.352305	0.0253274	0.498566	0.353214	0.93947	0	0.0995592	#DIV/0!	0.5	0.099229	-2.33309	0.400771	0.502004	2.36727	0.562517	0	0.0995592	#DIV/0!	0.5	0.0706956	-2.82224	0.429304	0.499939	2.8547	0.498195	0	0	#DIV/0!							1	0.298678	0.796474	1.41504	0.145783	0.485639	1.73607	0.339856	0.495458	-1.76902	0.201712	4	6.99634e-37	66.61	2	F:GO:0003824; F:GO:0046872	F:catalytic activity; F:metal ion binding
B-C1_ATCACG_L005_R1_001_paired_trimmed_paired_merged_contig_75175	---NA---	290	[NO-BLAST]	B-C1_ATCACG_L005_R1_001_paired_trimmed_paired_merged_contig_75175	0.0878867	0	#NUM!	0.0878867	0.5	2.50821	0.412113	0.498254	-2.54184	0.601882	0	0.0878867	#DIV/0!	0.5	0.0646711	-2.95074	0.435329	0.495263	2.98268	0.726013	0	0	#DIV/0!							1	0.0878867	0.790981	3.16993	0.0383253	0.29387	2.93881	0.255545	0.496536	-2.9499	0.0837901	0	0	#DIV/0!							1	0	0	#DIV/0!							1	0	0	#DIV/0!							1	0.175773	0	#NUM!	0.10319	0.5	2.27662	0.39681	0.498566	-2.31095	0.27369	0	0.175773	#DIV/0!	0.5	0.175191	-1.513	0.324809	0.502004	1.54748	0.364622	0.175773	0	#NUM!	0.108301	0.5	2.20688	0.391699	0.499939	-2.24138	0.384868	0	0.175773	#DIV/0!	0.5	0.117362	-2.09097	0.382638	0.505289	2.12569	1	0	0	#DIV/0!							1
B-C1_ATCACG_L005_R1_001_paired_trimmed_paired_merged_contig_75176	---NA---	237	[NO-BLAST]	B-C1_ATCACG_L005_R1_001_paired_trimmed_paired_merged_contig_75176	0.215081	0.107541	-1	0.215081	0.0869951	-1.30588	0.128086	0.498254	1.31214	0.758072	0	0	#DIV/0!							1	0.107541	0.107541	0	0.0658453	0.0563114	-0.225654	0.00953392	0.493701	0.225855	1	0.215081	0.645244	1.58496	0.0937919	0.239726	1.35385	0.145934	0.496536	-1.36169	0.444687	0.107541	0	#NUM!	0.0649592	0.5	2.94432	0.435041	0.50391	-2.97629	0.634841	0.107541	0	#NUM!	0.0734469	0.5	2.76716	0.426553	0.491003	-2.79984	0.554189	0.537704	0	#NUM!	0.312909	0.5	0.676183	0.187091	0.489582	-0.701589	0.126417	0.107541	0.107541	0	0.0631332	0.0494542	-0.352305	0.013679	0.498566	0.35257	0.967207	0.215081	0	#NUM!	0.144329	0.5	1.79257	0.355671	0.502004	-1.82751	0.562517	0	0	#DIV/0!							1	0	0	#DIV/0!							1	0.322622	0.322622	0	0.15747	0.196715	0.321028	0.0392447	0.495458	-0.323418	0.972734
B-C1_ATCACG_L005_R1_001_paired_trimmed_paired_merged_contig_75177	aquaporin TIP2-1	662	[BLASTED, MAPPED]	B-C1_ATCACG_L005_R1_001_paired_trimmed_paired_merged_contig_75177	0.0770005	0	#NUM!	0.0770005	0.5	2.69899	0.423	0.498254	-2.73194	0.432964	0	0.269502	#DIV/0!	0.5	0.198312	-1.33416	0.301688	0.495263	1.36784	0.200191	0	0	#DIV/0!							1	0.115501	0.231001	1	0.0503671	0.0858232	0.768886	0.0354561	0.496536	-0.769703	0.648819	0.231001	0.346502	0.584963	0.139535	0.266199	0.93188	0.126664	0.50391	-0.940449	0.470877	0.231001	0.0770005	-1.58496	0.157767	0.050964	-1.63024	0.106803	0.491003	1.63374	0.373129	0.231001	0.0770005	-1.58496	0.134428	0.0448341	-1.58417	0.089594	0.489582	1.5867	0.383721	0.423503	0.269502	-0.652077	0.248623	0.123934	-1.00438	0.124688	0.498566	1.01209	0.32241	0.0770005	0.192501	1.32193	0.0516707	0.191863	1.89266	0.140192	0.502004	-1.89784	0.38605	0	0.154001	#DIV/0!	0.5	0.109354	-2.19292	0.390646	0.499939	2.22745	0.116204	0	0	#DIV/0!							1	0.154001	0.0770005	-1	0.0751669	0.04695	-0.678972	0.0282169	0.495458	0.679558	0.806068	20	1.55268e-121	62.95	10	P:GO:0006833; P:GO:0055085; F:GO:0003676; F:GO:0003723; F:GO:0015250; F:GO:0015267; C:GO:0009705; C:GO:0016020; C:GO:0016021; C:GO:0042807	P:water transport; P:transmembrane transport; F:nucleic acid binding; F:RNA binding; F:water channel activity; F:channel activity; C:plant-type vacuole membrane; C:membrane; C:integral component of membrane; C:central vacuole
B-C1_ATCACG_L005_R1_001_paired_trimmed_paired_merged_contig_75178	GDSL esterase/lipase At5g55050-like	628	[BLASTED, MAPPED, ANNOTATED]	B-C1_ATCACG_L005_R1_001_paired_trimmed_paired_merged_contig_75178	0	0	#DIV/0!							1	0	0.0811693	#DIV/0!	0.5	0.0597281	-3.06545	0.440272	0.495263	3.0969	0.565143	0.0405846	0.0811693	1	0.0248493	0.0425025	0.774346	0.0176533	0.493701	-0.774547	0.878338	0.568185	0.0811693	-2.80735	0.247772	0.0301566	-3.03847	0.217615	0.496536	3.04625	0.004972	0	0.0405846	#DIV/0!	0.5	0.031179	-4.00328	0.468821	0.50391	4.03064	0.523673	0	0.0811693	#DIV/0!	0.5	0.0537231	-3.21831	0.446277	0.491003	3.24911	0.382101	0.202923	0.202923	0	0.118088	0.118154	0.000795194	6.51067e-05	0.489582	-0.000797855	1	0.446431	0.730524	0.710493	0.262083	0.335942	0.358189	0.073859	0.498566	-0.365724	0.709947	0	0	#DIV/0!							1	0.0811693	0	#NUM!	0.0500115	0.5	3.3216	0.449988	0.499939	-3.35194	0.384868	0	0.162339	#DIV/0!	0.5	0.108391	-2.20568	0.391609	0.505289	2.24017	1	0.284092	0.0811693	-1.80735	0.138664	0.0494919	-1.48633	0.0891718	0.495458	1.489	0.415776	20	2.12313e-151	77.46	2	F:GO:0016788; C:GO:0016021	F:hydrolase activity, acting on ester bonds; C:integral component of membrane
B-C1_ATCACG_L005_R1_001_paired_trimmed_paired_merged_contig_75179	---NA---	242	[NO-BLAST]	B-C1_ATCACG_L005_R1_001_paired_trimmed_paired_merged_contig_75179	0.105319	0.105319	0	0.105319	0.0851976	-0.305878	0.0201212	0.498254	0.306539	1	0.105319	0.210638	1	0.144834	0.154997	0.0978349	0.0101625	0.495263	-0.0983613	1	0	0.105319	#DIV/0!	0.5	0.0551479	-3.18055	0.444852	0.493701	3.21151	0.616756	0.105319	0	#NUM!	0.045927	0.5	3.44451	0.454073	0.496536	-3.47431	0.480567	0.210638	0.421275	1	0.127234	0.323643	1.34692	0.196409	0.50391	-1.36116	0.523673	0	0.210638	#DIV/0!	0.5	0.139414	-1.84255	0.360586	0.491003	1.87751	0.382101	0.105319	0.315956	1.58496	0.0612889	0.183968	1.58576	0.122679	0.489582	-1.5905	0.553089	0	0	#DIV/0!							1	0	0	#DIV/0!							1	0.210638	0.210638	0	0.129782	0.149571	0.204739	0.0197888	0.499939	-0.205693	1	0	0	#DIV/0!							1	0	0	#DIV/0!							1
B-C1_ATCACG_L005_R1_001_paired_trimmed_paired_merged_contig_7518	cleavage and polyadenylation specificity factor subunit CG7185-like isoform X1	3305	[BLASTED, MAPPED, ANNOTATED]	B-C1_ATCACG_L005_R1_001_paired_trimmed_paired_merged_contig_7518	28.433	34.5484	0.281051	28.433	27.9479	-0.0248264	0.4851	0.498254	0.485735	0.758072	25.5566	50.6581	0.9871	35.1454	37.2766	0.0849351	2.13121	0.498571	-2.13291	0.0363925	44.3191	56.1874	0.342318	27.1358	29.4213	0.116664	2.28551	0.500145	-2.28848	7.891e-05	80.4638	95.332	0.24462	35.0884	35.4184	0.0135057	0.330021	0.496536	-0.330297	0.683609	46.1005	29.5589	-0.641189	27.8467	22.7085	-0.294272	5.13816	0.533017	5.14658	0	45.2754	46.4167	0.0359176	30.9216	30.7216	-0.00936185	0.200005	0.491003	0.200224	0.915527	56.5653	54.5294	-0.0528827	32.9174	31.7501	-0.0520875	1.16726	0.490878	1.16842	0.145891	55.4317	62.218	0.166621	32.5419	28.6119	-0.185684	3.93002	0.514966	3.9344	2.891e-14	35.3813	25.3406	-0.481533	23.7424	25.2566	0.089196	1.51422	0.505182	-1.51685	0.0868034	36.8002	43.5094	0.241613	22.674	30.8954	0.446351	8.22137	0.56204	-8.23348	0	3.23891	33.4533	3.36857	33.7051	22.3364	-0.593573	11.3688	0.596147	11.3842	1.76e-14	71.1789	57.9225	-0.297326	34.742	35.3175	0.0237027	0.575507	0.495458	-0.575995	0.524418	20	0	93.31	1	F:GO:0003723	F:RNA binding
B-C1_ATCACG_L005_R1_001_paired_trimmed_paired_merged_contig_75180	---NA---	514	[NO-BLAST]	B-C1_ATCACG_L005_R1_001_paired_trimmed_paired_merged_contig_75180	0	0.0495859	#DIV/0!	0.5	0.0401125	-3.6398	0.459887	0.498254	3.66874	0.686656	0	0	#DIV/0!							1	0	0.198344	#DIV/0!	0.5	0.103858	-2.26731	0.396142	0.493701	2.30166	0.25308	0.0991718	0	#NUM!	0.0432465	0.5	3.53127	0.456754	0.496536	-3.56069	0.290423	0.347101	0.0991718	-1.80735	0.209664	0.0761883	-1.46044	0.133476	0.50391	1.46652	0.461934	0	0.0495859	#DIV/0!	0.5	0.0328192	-3.92932	0.467181	0.491003	3.95699	0.554189	0	0.148758	#DIV/0!	0.5	0.0866153	-2.52924	0.413385	0.489582	2.56279	0.278315	0.0991718	0.198344	1	0.0582201	0.0912113	0.647695	0.0329912	0.498566	-0.648535	0.792377	0	0	#DIV/0!							1	0	0.0991718	#DIV/0!	0.5	0.0704205	-2.82786	0.429579	0.499939	2.8603	0.306401	0	0.0991718	#DIV/0!	0.5	0.0662157	-2.91668	0.433784	0.505289	2.94876	1	0.148758	0.0495859	-1.58496	0.0726077	0.0302343	-1.26393	0.0423733	0.495458	1.26464	0.668979
B-C1_ATCACG_L005_R1_001_paired_trimmed_paired_merged_contig_75181	---NA---	277	[NO-BLAST]	B-C1_ATCACG_L005_R1_001_paired_trimmed_paired_merged_contig_75181	0	0	#DIV/0!							1	0	0.184023	#DIV/0!	0.5	0.135412	-1.88457	0.364588	0.495263	1.91951	0.565143	0.184023	0	#NUM!	0.112674	0.5	2.14977	0.387326	0.493701	-2.18439	0.371431	0.0920114	0.184023	1	0.040124	0.0683694	0.768886	0.0282454	0.496536	-0.769405	0.831282	0.184023	0.184023	0	0.111158	0.141375	0.346917	0.0302171	0.50391	-0.348231	0.981853	0.184023	0.184023	0	0.125682	0.121798	-0.0452794	0.0038833	0.491003	0.0454456	1	0	0.276034	#DIV/0!	0.5	0.160723	-1.63735	0.339277	0.489582	1.67213	0.278315	0.184023	0	#NUM!	0.108033	0.5	2.21046	0.391967	0.498566	-2.24494	0.27369	0	0	#DIV/0!							1	0	0	#DIV/0!							1	0	0	#DIV/0!							1	0	0.552068	#DIV/0!	0.5	0.336616	-0.570823	0.163384	0.495458	0.593745	0.037028
B-C1_ATCACG_L005_R1_001_paired_trimmed_paired_merged_contig_74826	uncharacterized protein LOC111995381	300	[BLASTED]	B-C1_ATCACG_L005_R1_001_paired_trimmed_paired_merged_contig_74826	0.169914	0.169914	0	0.169914	0.137452	-0.305878	0.0324622	0.498254	0.307595	1	0	0.339829	#DIV/0!	0.5	0.250062	-0.999645	0.249938	0.495263	1.03042	0.398054	0.169914	0.254872	0.584962	0.104036	0.133458	0.359308	0.0294224	0.493701	-0.360511	0.980961	0.5947	0.934529	0.652077	0.259335	0.347202	0.420963	0.0878679	0.496536	-0.430035	0.739865	0	0.0849572	#DIV/0!	0.5	0.065268	-2.93748	0.434732	0.50391	2.96948	0.523673	0.169914	0.254872	0.584962	0.116046	0.168691	0.539683	0.0526446	0.491003	-0.542245	0.879057	0.0849572	0.169914	1	0.0494397	0.0989339	1.0008	0.0494942	0.489582	-1.00202	0.795118	0.339829	0.254872	-0.415037	0.199501	0.117206	-0.767342	0.0822943	0.498566	0.771743	0.669013	0.0849572	0.169914	1	0.05701	0.169351	1.57073	0.112341	0.502004	-1.57474	0.70066	0.509743	0.339829	-0.584963	0.314072	0.241308	-0.380224	0.0727648	0.499939	0.387124	0.891303	0.169914	0.339829	1	1.76818	0.226899	-2.96214	1.54128	0.835587	3.33914	0.0233377	0.339829	0.5947	0.807355	0.165868	0.362611	1.12838	0.196742	0.495458	-1.14541	0.437935	2	1.99659e-18	70.71
B-C1_ATCACG_L005_R1_001_paired_trimmed_paired_merged_contig_74841	glycerol 2-dehydrogenase (NADP(+))-like	427	[BLASTED, MAPPED, ANNOTATED]	B-C1_ATCACG_L005_R1_001_paired_trimmed_paired_merged_contig_74841	0	0	#DIV/0!							1	0	0.0596889	#DIV/0!	0.5	0.0439218	-3.50892	0.456078	0.495263	3.53843	0.726013	0	0	#DIV/0!							1	0.298444	0.358133	0.263034	0.130144	0.133056	0.0319203	0.0029116	0.496536	-0.0320528	1	0.0596889	0.238756	2	0.0360546	0.183423	2.34692	0.147368	0.50391	-2.35154	0.328367	0	0.0596889	#DIV/0!	0.5	0.039506	-3.66178	0.460494	0.491003	3.69063	0.554189	0	0	#DIV/0!							1	0.955022	0.477511	-1	0.560658	0.219591	-1.3523	0.341067	0.498566	1.39465	0.0925141	0	0	#DIV/0!							1	0.0596889	0.0596889	0	0.0367766	0.0423842	0.204739	0.00560761	0.499939	-0.204816	1	0	0	#DIV/0!							1	0.0596889	0.238756	2	0.0291338	0.145578	2.32103	0.116444	0.495458	-2.32395	0.302336	20	2.01532e-50	68.57	3	P:GO:0055114; F:GO:0016491; C:GO:0110165	P:oxidation-reduction process; F:oxidoreductase activity; C:cellular anatomical entity
B-C1_ATCACG_L005_R1_001_paired_trimmed_paired_merged_contig_75184	putative FBD-associated F-box protein	607	[BLASTED]	B-C1_ATCACG_L005_R1_001_paired_trimmed_paired_merged_contig_75184	0	0	#DIV/0!							1	0	0.629831	#DIV/0!	0.5	0.463458	-0.109488	0.0365416	0.495263	0.115425	0.03025	0	0	#DIV/0!							1	0.0839774	0.419887	2.32193	0.0366206	0.155999	2.09081	0.119379	0.496536	-2.09422	0.134441	0	0	#DIV/0!							1	0	0.755797	#DIV/0!	0.5	0.500236	0.000680628	0.000235943	0.491003	-0.000720364	0.0004012	0	1.1337	#DIV/0!	0.5	0.660102	0.400762	0.160102	0.489582	-0.431559	3.374e-06	0	0.923752	#DIV/0!	0.5	0.424801	-0.235141	0.075199	0.498566	0.246873	0.0002395	0.0839774	0	#NUM!	0.0563525	0.5	3.14938	0.443647	0.502004	-3.18047	0.562517	0	0	#DIV/0!							1	0	0	#DIV/0!							1	0	0	#DIV/0!							1	9	1.22685e-53	75.83
B-C1_ATCACG_L005_R1_001_paired_trimmed_paired_merged_contig_75185	---NA---	227	[NO-BLAST]	B-C1_ATCACG_L005_R1_001_paired_trimmed_paired_merged_contig_75185	0	0	#DIV/0!							1	0	0	#DIV/0!							1	0	0	#DIV/0!							1	0.112278	0	#NUM!	0.0489618	0.5	3.3522	0.451038	0.496536	-3.38241	0.480567	0.336835	0	#NUM!	0.203462	0.5	1.29717	0.296538	0.50391	-1.33063	0.345546	0	0	#DIV/0!							1	0	0	#DIV/0!							1	0.112278	0.112278	0	0.0659144	0.0516328	-0.352305	0.0142816	0.498566	0.352594	0.967207	0	0	#DIV/0!							1	0.224556	0.224556	0	0.138358	0.159454	0.204739	0.0210965	0.499939	-0.205823	1	0	0	#DIV/0!							1	0	0	#DIV/0!							1
B-C1_ATCACG_L005_R1_001_paired_trimmed_paired_merged_contig_75186	AT3G26020-like protein	246	[BLASTED, MAPPED, ANNOTATED]	B-C1_ATCACG_L005_R1_001_paired_trimmed_paired_merged_contig_75186	0	0	#DIV/0!							1	0.103606	0.207213	1	0.142479	0.152477	0.0978349	0.00999724	0.495263	-0.0983444	1	0	0	#DIV/0!							1	0.103606	0	#NUM!	0.0451802	0.5	3.46816	0.45482	0.496536	-3.49786	0.480567	0	0	#DIV/0!							1	0	0	#DIV/0!							1	0	0	#DIV/0!							1	0	0	#DIV/0!							1	0	0	#DIV/0!							1	0	0.103606	#DIV/0!	0.5	0.0735694	-2.76475	0.426431	0.499939	2.79744	0.498195	0	0	#DIV/0!							1	0	0.414425	#DIV/0!	0.5	0.25269	-0.984558	0.24731	0.495458	1.01514	0.110621	20	5.0918e-35	77.81	1	P:GO:0050794	P:regulation of cellular process
B-C1_ATCACG_L005_R1_001_paired_trimmed_paired_merged_contig_7485	threonylcarbamoyladenosine tRNA methylthiotransferase	935	[BLASTED, MAPPED, ANNOTATED]	B-C1_ATCACG_L005_R1_001_paired_trimmed_paired_merged_contig_7485	14.3655	18.7542	0.384606	14.3655	15.1712	0.0787279	0.805708	0.498254	-0.809546	0.686656	8.42303	15.9465	0.92083	11.5833	11.7342	0.0186647	0.150832	0.495263	-0.151982	1	23.47	26.1141	0.154012	14.3703	13.6741	-0.0716417	0.696173	0.493701	0.69985	0.573484	24.3968	23.4427	-0.057551	10.6389	8.7096	-0.288665	1.92926	0.51524	1.95074	0.0001975	21.3438	18.2908	-0.2227	12.8926	14.0518	0.124218	1.15925	0.508322	-1.16589	0.328367	19.8173	21.0985	0.0903782	13.5346	13.9643	0.0450988	0.429774	0.491003	-0.432134	0.777363	24.8875	23.2247	-0.0997614	14.4829	13.5227	-0.0989662	0.960191	0.489582	0.965278	0.383721	22.0525	25.8143	0.227225	12.9462	11.8711	-0.12508	1.07514	0.504165	1.08239	0.207225	16.8188	9.89501	-0.765301	11.2861	9.8622	-0.194572	1.42395	0.512968	1.43718	0.270413	16.2736	18.3726	0.175018	10.0268	13.0461	0.379756	3.01929	0.539177	-3.04308	2.396e-05	1.00858	10.522	3.383	10.4956	7.02538	-0.579139	3.47024	0.581331	3.51823	0.0770017	22.5977	19.8718	-0.185453	11.0298	12.1166	0.135575	1.08677	0.502191	-1.0952	0.216506	20	0	97.81	6	P:GO:0035600; F:GO:0035598; F:GO:0051539; F:GO:0061712; C:GO:0005783; C:GO:0016021	P:tRNA methylthiolation; F:N6-threonylcarbomyladenosine methylthiotransferase activity; F:4 iron, 4 sulfur cluster binding; F:tRNA (N(6)-L-threonylcarbamoyladenosine(37)-C(2))-methylthiotransferase; C:endoplasmic reticulum; C:integral component of membrane
B-C1_ATCACG_L005_R1_001_paired_trimmed_paired_merged_contig_75188	zinc transporter 11-like	256	[BLASTED, MAPPED, ANNOTATED]	B-C1_ATCACG_L005_R1_001_paired_trimmed_paired_merged_contig_75188	0	0.0995592	#DIV/0!	0.5	0.0805384	-2.63418	0.419462	0.498254	2.66737	0.686656	0	0.398237	#DIV/0!	0.5	0.293041	-0.770826	0.206959	0.495263	0.798126	0.398054	0	0.398237	#DIV/0!	0.5	0.208528	-1.26169	0.291472	0.493701	1.29492	0.25308	1.09515	0.398237	-1.45943	0.477569	0.147956	-1.69055	0.329614	0.496536	1.72238	0.114625	0.199118	0.0995592	-1	0.120276	0.0764859	-0.653083	0.0437901	0.50391	0.654549	0.92369	0.398237	0.199118	-1	0.271983	0.13179	-1.04528	0.140193	0.491003	1.05464	0.625946	0	0.0995592	#DIV/0!	0.5	0.0579691	-3.10857	0.442031	0.489582	3.13984	0.553089	0.398237	0.995592	1.32193	0.23379	0.457838	0.969623	0.224048	0.498566	-0.995172	0.466261	0.199118	0.199118	0	0.133617	0.198458	0.570729	0.0648409	0.502004	-0.5744	0.961619	0.0995592	0.398237	2	0.0613423	0.282782	2.20474	0.22144	0.499939	-2.21583	0.309804	0	0.0995592	#DIV/0!	0.5	0.0664744	-2.91106	0.433526	0.505289	2.94316	1	0	0.199118	#DIV/0!	0.5	0.12141	-2.04204	0.37859	0.495458	2.07684	0.302336	20	2.83396e-19	79.85	3	P:GO:0071577; F:GO:0005385; C:GO:0016021	P:zinc ion transmembrane transport; F:zinc ion transmembrane transporter activity; C:integral component of membrane
B-C1_ATCACG_L005_R1_001_paired_trimmed_paired_merged_contig_75189	---NA---	512	[NO-BLAST]	B-C1_ATCACG_L005_R1_001_paired_trimmed_paired_merged_contig_75189	0.448016	0.696914	0.63743	0.448016	0.563769	0.331552	0.115752	0.498254	-0.351177	0.890915	0.348457	1.19471	1.77761	0.479198	0.879123	0.875442	0.399925	0.495263	-0.962465	0.415907	0.746694	1.14493	0.616671	0.457187	0.599518	0.391017	0.142331	0.493701	-0.416116	0.678597	1.84185	1.64273	-0.165059	0.803185	0.610317	-0.396173	0.192868	0.496536	0.440626	0.457971	1.88937	1.92792	0.0291463	0.360828	0.420672	0.221386	0.0598445	0.50391	-0.229332	0.925183	1.44594	7.36467	2.34861	0.407974	0.263579	-0.630242	0.144395	0.491003	0.646572	0.562368	3.0654	10.2373	1.73969	0.550403	0.434768	-0.340242	0.115635	0.489582	0.359355	0.751918	1.56162	14.2666	3.19153	0.46758	0.412054	-0.18238	0.055526	0.498566	0.190645	0.881082	2.35207	1.40738	-0.740913	0.0668086	0.198458	1.57073	0.131649	0.502004	-1.57624	0.552809	0.75189	3.10396	2.04551	0.214698	0.459521	1.09782	0.244823	0.499939	-1.12479	0.268392	0.173513	4.89693	4.81876	0.5	0.0997116	-2.3261	0.400288	0.505289	2.36029	1	1.92792	5.109	1.40599	0.291565	0.455287	0.642956	0.163721	0.495458	-0.663474	0.496384
B-C1_ATCACG_L005_R1_001_paired_trimmed_paired_merged_contig_7519	probable glucan endo-1,3-beta-glucosidase A6	2698	[BLASTED, MAPPED, ANNOTATED]	B-C1_ATCACG_L005_R1_001_paired_trimmed_paired_merged_contig_7519	3.91093	5.00674	0.356362	3.91093	4.0502	0.0504839	0.139277	0.498254	-0.148144	0.895664	2.88124	2.78677	-0.0480943	3.96228	2.05063	-0.950259	1.91164	0.5481	2.1348	5.447e-15	9.91902	10.3063	0.0552618	6.07324	5.39669	-0.170392	0.676553	0.493701	0.69768	0.0494459	5.77192	3.97705	-0.537352	2.517	1.47758	-0.768466	1.03942	0.548742	1.29264	0	7.01889	8.01079	0.190702	4.23971	6.15425	0.537619	1.91455	0.536192	-1.9886	2.227e-12	5.24291	5.76248	0.136321	3.58074	3.81398	0.0910421	0.233247	0.491003	-0.250385	0.554189	8.17138	6.05532	-0.432376	4.75522	3.52576	-0.431581	1.22947	0.526125	1.30302	1.599e-07	6.28204	7.17003	0.190746	3.68795	3.29725	-0.161559	0.390708	0.498566	0.422794	0.121814	5.51686	3.95816	-0.479018	3.70206	3.94503	0.0917108	0.242977	0.502004	-0.259709	0.678236	4.89338	5.10121	0.0600073	3.015	3.6223	0.264746	0.607295	0.499939	-0.662494	0.0155498	0.151147	1.30364	3.10852	1.57288	0.870425	-0.853618	0.702456	0.505289	1.10549	0.0922972	4.18488	2.91903	-0.5197	2.04261	1.77984	-0.198671	0.262777	0.495458	0.329427	0.213008	20	0	93.45	4	P:GO:0005975; F:GO:0042973; C:GO:0009506; C:GO:0046658	P:carbohydrate metabolic process; F:glucan endo-1,3-beta-D-glucosidase activity; C:plasmodesma; C:anchored component of plasma membrane
B-C1_ATCACG_L005_R1_001_paired_trimmed_paired_merged_contig_75190	---NA---	201	[NO-BLAST]	B-C1_ATCACG_L005_R1_001_paired_trimmed_paired_merged_contig_75190	0	0.126802	#DIV/0!	0.5	0.102576	-2.28523	0.397424	0.498254	2.31953	0.686656	0	0	#DIV/0!							1	0.253604	0	#NUM!	0.155277	0.5	1.68708	0.344723	0.493701	-1.72194	0.371431	0.126802	0	#NUM!	0.0552952	0.5	3.1767	0.444705	0.496536	-3.20768	0.480567	0.253604	0	#NUM!	0.153187	0.5	1.70663	0.346813	0.50391	-1.74151	0.470877	0	0	#DIV/0!							1	0.380405	0	#NUM!	0.221372	0.5	1.17546	0.278628	0.489582	-1.20803	0.278315	0	0	#DIV/0!							1	0.380405	0	#NUM!	0.255269	0.5	0.969913	0.244731	0.502004	-1.00031	0.497771	0	0	#DIV/0!							1	0	0	#DIV/0!							1	0.253604	0.380405	0.584962	0.123782	0.231947	0.905991	0.108165	0.495458	-0.912425	0.714694
B-C1_ATCACG_L005_R1_001_paired_trimmed_paired_merged_contig_75191	probable WRKY transcription factor 9	267	[BLASTED, MAPPED, ANNOTATED]	B-C1_ATCACG_L005_R1_001_paired_trimmed_paired_merged_contig_75191	0	0	#DIV/0!							1	0	0	#DIV/0!							1	0	0	#DIV/0!							1	0.286373	0.286373	0	0.12488	0.106395	-0.231114	0.0184852	0.496536	0.231852	0.97572	0.286373	0.190915	-0.584963	0.172981	0.14667	-0.238045	0.0263116	0.50391	0.239495	1	0	0.0954575	#DIV/0!	0.5	0.06318	-2.98439	0.43682	0.491003	3.01619	0.554189	0.0954575	0	#NUM!	0.0555502	0.5	3.17006	0.44445	0.489582	-3.20107	0.553089	0.190915	0.0954575	-1	0.112079	0.0438976	-1.3523	0.0681815	0.498566	1.35402	0.631645	0	0.0954575	#DIV/0!	0.5	0.0951409	-2.39379	0.404859	0.502004	2.42779	0.562517	0	0	#DIV/0!							1	0	0	#DIV/0!							1	0.286373	0.190915	-0.584963	0.139777	0.116408	-0.263934	0.0233687	0.495458	0.264967	0.99806	20	2.10378e-50	74.82	4	P:GO:0006355; F:GO:0003700; F:GO:0043565; C:GO:0005634	P:regulation of transcription, DNA-templated; F:DNA-binding transcription factor activity; F:sequence-specific DNA binding; C:nucleus
B-C1_ATCACG_L005_R1_001_paired_trimmed_paired_merged_contig_75192	---NA---	268	[NO-BLAST]	B-C1_ATCACG_L005_R1_001_paired_trimmed_paired_merged_contig_75192	0	0	#DIV/0!							1	0	0	#DIV/0!							1	0	0.0951013	#DIV/0!	0.5	0.0497977	-3.32778	0.450202	0.493701	3.35809	0.616756	0.0951013	0.190203	1	0.0414714	0.0706654	0.768886	0.0291939	0.496536	-0.76944	0.831282	0	0.285304	#DIV/0!	0.5	0.219183	-1.18979	0.280817	0.50391	1.22248	0.202425	0.285304	0	#NUM!	0.194853	0.5	1.35954	0.305147	0.491003	-1.39336	0.254795	0	0	#DIV/0!							1	0	0	#DIV/0!							1	0	0	#DIV/0!							1	0	0	#DIV/0!							1	0	0	#DIV/0!							1	0.0951013	0.0951013	0	0.0464183	0.0579868	0.321028	0.0115684	0.495458	-0.321237	1
B-C1_ATCACG_L005_R1_001_paired_trimmed_paired_merged_contig_75193	---NA---	224	[NO-BLAST]	B-C1_ATCACG_L005_R1_001_paired_trimmed_paired_merged_contig_75193	0	0.227564	#DIV/0!	0.5	0.184088	-1.44153	0.315912	0.498254	1.47574	0.561565	0	0	#DIV/0!							1	0	0.341346	#DIV/0!	0.5	0.178738	-1.48408	0.321262	0.493701	1.51845	0.353963	0.227564	0	#NUM!	0.0992352	0.5	2.333	0.400765	0.496536	-2.36718	0.290423	0.113782	0.682692	2.58496	0.0687291	0.524475	2.93188	0.455746	0.50391	-2.96709	0.128174	0.227564	0.341346	0.584963	0.155419	0.225925	0.539683	0.0705062	0.491003	-0.544269	0.879057	0.113782	0.455128	2	0.0662139	0.265001	2.0008	0.198788	0.489582	-2.01065	0.417009	0	0.227564	#DIV/0!	0.5	0.104649	-2.25637	0.395351	0.498566	2.29075	0.41031	0.227564	0.113782	-1	0.152705	0.113405	-0.429271	0.0393007	0.502004	0.431066	1	0.113782	0	#NUM!	0.0701055	0.5	2.83433	0.429895	0.499939	-2.86675	0.560951	0	0.113782	#DIV/0!	0.5	0.0759707	-2.71841	0.424029	0.505289	2.75128	1	0.113782	0	#NUM!	0.0555362	0.5	3.17043	0.444464	0.495458	-3.20143	0.601734
B-C1_ATCACG_L005_R1_001_paired_trimmed_paired_merged_contig_75194	---NA---	344	[NO-BLAST]	B-C1_ATCACG_L005_R1_001_paired_trimmed_paired_merged_contig_75194	0	0	#DIV/0!							1	0	0.222272	#DIV/0!	0.5	0.163558	-1.61213	0.336442	0.495263	1.64686	0.471411	0	0.222272	#DIV/0!	0.5	0.116388	-2.10299	0.383612	0.493701	2.13769	0.353963	0	0.370453	#DIV/0!	0.5	0.137633	-1.8611	0.362367	0.496536	1.89605	0.127858	0.222272	0.222272	0	0.134262	0.170759	0.346917	0.0364977	0.50391	-0.348832	0.965182	0.148181	0.148181	0	0.101203	0.098076	-0.0452794	0.00312696	0.491003	0.0453873	1	0.0740906	0	#NUM!	0.043116	0.5	3.53563	0.456884	0.489582	-3.56503	0.553089	0.0740906	0	#NUM!	0.0434958	0.5	3.52298	0.456504	0.498566	-3.55243	0.466261	0	0.370453	#DIV/0!	0.5	0.369224	-0.437431	0.130776	0.502004	0.456561	0.0835308	0.0740906	0	#NUM!	0.0456501	0.5	3.45324	0.45435	0.499939	-3.483	0.560951	0	0	#DIV/0!							1	0.222272	0.148181	-0.584962	0.108489	0.0903515	-0.263934	0.0181379	0.495458	0.264557	0.99806
B-C1_ATCACG_L005_R1_001_paired_trimmed_paired_merged_contig_75195	mitochondrial fusion and transport protein ugo1-like	254	[BLASTED]	B-C1_ATCACG_L005_R1_001_paired_trimmed_paired_merged_contig_75195	0	0	#DIV/0!							1	0	0	#DIV/0!							1	0	0	#DIV/0!							1	0.100343	0	#NUM!	0.0437572	0.5	3.51433	0.456243	0.496536	-3.54383	0.480567	0	0	#DIV/0!							1	0	0	#DIV/0!							1	0	0	#DIV/0!							1	0.200686	0.401373	1	0.117815	0.184577	0.647695	0.0667617	0.498566	-0.651127	0.792377	0	0	#DIV/0!							1	0	0	#DIV/0!							1	0	0	#DIV/0!							1	0	0	#DIV/0!							1	2	2.7165e-08	76.49
B-C1_ATCACG_L005_R1_001_paired_trimmed_paired_merged_contig_75196	---NA---	297	[NO-BLAST]	B-C1_ATCACG_L005_R1_001_paired_trimmed_paired_merged_contig_75196	0.514892	0.600707	0.222392	0.514892	0.485942	-0.0834853	0.0289499	0.498254	0.0883623	1	0.171631	0.171631	0	0.236026	0.126294	-0.902165	0.109733	0.495263	0.908814	0.778502	0.343261	0.858153	1.32193	0.210173	0.449353	1.09627	0.23918	0.493701	-1.12206	0.455815	0.429077	0.600707	0.485427	0.18711	0.223179	0.254313	0.0360687	0.496536	-0.256858	0.92669	0.343261	0.343261	0	0.207344	0.263709	0.346917	0.0563645	0.50391	-0.351466	0.939551	0.686523	0	#NUM!	0.468873	0.5	0.0927314	0.0311272	0.491003	-0.0978162	0.0292276	0.514892	0.343261	-0.584962	0.299634	0.199866	-0.584167	0.099768	0.489582	0.592626	0.786602	0	0.0858153	#DIV/0!	0.5	0.0394635	-3.66334	0.460537	0.498566	3.69217	0.583227	0.514892	0.343261	-0.584962	0.345515	0.342123	-0.0142336	0.00339207	0.502004	0.0146322	1	0	0.171631	#DIV/0!	0.5	0.121873	-2.03655	0.378127	0.499939	2.07136	0.306401	0.171631	0	#NUM!	1.78604	0.5	-1.83677	1.28604	0.794809	2.24223	2.898e-07	0.171631	0.429077	1.32193	0.0837718	0.261624	1.64296	0.177852	0.495458	-1.65255	0.366978
B-C1_ATCACG_L005_R1_001_paired_trimmed_paired_merged_contig_75197	---NA---	332	[NO-BLAST]	B-C1_ATCACG_L005_R1_001_paired_trimmed_paired_merged_contig_75197	0	0	#DIV/0!							1	0	0	#DIV/0!							1	0	0.153537	#DIV/0!	0.5	0.0803963	-2.63673	0.419604	0.493701	2.66991	0.455815	0.153537	0.153537	0	0.0669539	0.0570431	-0.231114	0.00991073	0.496536	0.231326	0.980323	0.0767685	0	#NUM!	0.0463715	0.5	3.43062	0.453629	0.50391	-3.46048	0.634841	0	0	#DIV/0!							1	0	0.0767685	#DIV/0!	0.5	0.044699	-3.48361	0.455301	0.489582	3.51324	0.553089	0.460611	0.0767685	-2.58496	0.270408	0.0353032	-2.93727	0.235105	0.498566	2.94666	0.0954608	0.0767685	0.230306	1.58496	0.051515	0.229542	2.15569	0.178027	0.502004	-2.16303	0.497771	0	0.383843	#DIV/0!	0.5	0.272561	-0.875347	0.227439	0.499939	0.904412	0.0689296	0	0	#DIV/0!							1	0.0767685	0.383843	2.32193	0.0374702	0.234043	2.64296	0.196573	0.495458	-2.65026	0.192627
B-C1_ATCACG_L005_R1_001_paired_trimmed_paired_merged_contig_75198	---NA---	372	[NO-BLAST]	B-C1_ATCACG_L005_R1_001_paired_trimmed_paired_merged_contig_75198	0	0.137028	#DIV/0!	0.5	0.110849	-2.17334	0.389151	0.498254	2.2079	0.561565	0	0.0685139	#DIV/0!	0.5	0.0504156	-3.30999	0.449584	0.495263	3.34038	0.726013	0.0685139	0.411083	2.58496	0.0419498	0.215255	2.35931	0.173305	0.493701	-2.36566	0.326931	0.274055	0	#NUM!	0.119509	0.5	2.06481	0.380491	0.496536	-2.09957	0.105191	0.205542	0.479597	1.22239	0.124156	0.368448	1.56931	0.244292	0.50391	-1.58821	0.320955	0.137028	0	#NUM!	0.0935855	0.5	2.41757	0.406414	0.491003	-2.45149	0.373129	0	0.0685139	#DIV/0!	0.5	0.0398927	-3.64773	0.460107	0.489582	3.67664	0.553089	0.274055	0	#NUM!	0.160888	0.5	1.63587	0.339112	0.498566	-1.67065	0.0894445	0.137028	0.0685139	-1	0.0919516	0.0682866	-0.429271	0.0236649	0.502004	0.429923	1	0	0.0685139	#DIV/0!	0.5	0.0486507	-3.36139	0.451349	0.499939	3.39156	0.498195	0	0	#DIV/0!							1	0	0	#DIV/0!							1
B-C1_ATCACG_L005_R1_001_paired_trimmed_paired_merged_contig_75199	---NA---	288	[NO-BLAST]	B-C1_ATCACG_L005_R1_001_paired_trimmed_paired_merged_contig_75199	0	0	#DIV/0!							1	0	0	#DIV/0!							1	0	0	#DIV/0!							1	0.176994	0.442485	1.32193	0.0771829	0.164395	1.09081	0.0872122	0.496536	-1.09429	0.554903	0.0884971	0	#NUM!	0.053456	0.5	3.2255	0.446544	0.50391	-3.25627	0.634841	0	0	#DIV/0!							1	0	0	#DIV/0!							1	0	0.176994	#DIV/0!	0.5	0.0813934	-2.61894	0.418607	0.498566	2.65219	0.41031	0	0.0884971	#DIV/0!	0.5	0.0882036	-2.50302	0.411796	0.502004	2.53667	0.562517	0	0.353988	#DIV/0!	0.5	0.251362	-0.992161	0.248638	0.499939	1.02284	0.116204	0	0.0884971	#DIV/0!	0.5	0.0590883	-3.08098	0.440912	0.505289	3.11237	1	0	0.265491	#DIV/0!	0.5	0.16188	-1.62701	0.33812	0.495458	1.66177	0.187316
B-C1_ATCACG_L005_R1_001_paired_trimmed_paired_merged_contig_74851	MADS-box protein AGL42-like	238	[BLASTED, MAPPED, ANNOTATED]	B-C1_ATCACG_L005_R1_001_paired_trimmed_paired_merged_contig_74851	0.214178	0.214178	0	0.214178	0.173259	-0.305878	0.0409187	0.498254	0.308603	1	0	0.642533	#DIV/0!	0.5	0.472805	-0.0806815	0.0271946	0.495263	0.0851414	0.255114	0	0.642533	#DIV/0!	0.5	0.336449	-0.571542	0.163551	0.493701	0.594483	0.134708	0.428356	0	#NUM!	0.186796	0.5	1.42047	0.313204	0.496536	-1.45459	0.105191	0.428356	0.214178	-1	0.258745	0.164541	-0.653083	0.0942039	0.50391	0.659842	0.838193	0.428356	0.214178	-1	0.292553	0.141757	-1.04528	0.150796	0.491003	1.0561	0.625946	0.107089	0.214178	1	0.0623189	0.124707	1.0008	0.0623876	0.489582	-1.00274	0.795118	0.214178	0	#NUM!	0.125736	0.5	1.99153	0.374264	0.498566	-2.02639	0.27369	0.214178	0.214178	0	0.143723	0.213467	0.570729	0.0697448	0.502004	-0.574975	0.961619	0.535444	0.535444	0	0.329908	0.380212	0.204739	0.0503036	0.499939	-0.210828	1	0	0.214178	#DIV/0!	0.5	0.143004	-1.80588	0.356996	0.505289	1.84082	1	0	0	#DIV/0!							1	20	1.20083e-12	81.99	6	P:GO:0007275; P:GO:0045944; F:GO:0000977; F:GO:0008134; F:GO:0046983; C:GO:0005634	P:multicellular organism development; P:positive regulation of transcription by RNA polymerase II; F:RNA polymerase II regulatory region sequence-specific DNA binding; F:transcription factor binding; F:protein dimerization activity; C:nucleus
B-C1_ATCACG_L005_R1_001_paired_trimmed_paired_merged_contig_75200	---NA---	289	[NO-BLAST]	B-C1_ATCACG_L005_R1_001_paired_trimmed_paired_merged_contig_75200	0	0	#DIV/0!							1	0.176382	0	#NUM!	0.24256	0.5	1.04359	0.25744	0.495263	-1.07487	0.200191	0	0.0881908	#DIV/0!	0.5	0.0461792	-3.43661	0.453821	0.493701	3.46645	0.616756	0.0881908	0	#NUM!	0.0384579	0.5	3.70058	0.461542	0.496536	-3.72925	0.480567	0	0	#DIV/0!							1	0	0	#DIV/0!							1	0.0881908	0.176382	1	0.0513215	0.1027	1.0008	0.0513781	0.489582	-1.00211	0.795118	0.176382	0	#NUM!	0.103547	0.5	2.27164	0.396453	0.498566	-2.30598	0.27369	0	0	#DIV/0!							1	0	0	#DIV/0!							1	0	0	#DIV/0!							1	0	0.0881908	#DIV/0!	0.5	0.0537732	-3.21697	0.446227	0.495458	3.24777	0.496384
B-C1_ATCACG_L005_R1_001_paired_trimmed_paired_merged_contig_75201	TPD1 protein homolog 1-like	445	[BLASTED, MAPPED, ANNOTATED]	B-C1_ATCACG_L005_R1_001_paired_trimmed_paired_merged_contig_75201	0	0.458196	#DIV/0!	0.5	0.370658	-0.431841	0.129342	0.498254	0.450795	0.137186	0	0.171824	#DIV/0!	0.5	0.126436	-1.98353	0.373564	0.495263	2.0184	0.471411	0	0.114549	#DIV/0!	0.5	0.0599811	-3.05935	0.440019	0.493701	3.09083	0.455815	0.114549	0	#NUM!	0.0499521	0.5	3.32331	0.450048	0.496536	-3.35365	0.290423	0.114549	0.343647	1.58496	0.0691925	0.264005	1.93188	0.194813	0.50391	-1.94168	0.268999	0.400922	0.286373	-0.485427	0.273816	0.18954	-0.530706	0.0842764	0.491003	0.537356	0.771255	0	0.114549	#DIV/0!	0.5	0.066697	-2.90623	0.433303	0.489582	2.93836	0.383721	0.114549	0.0572745	-1	0.0672475	0.0263385	-1.3523	0.0409089	0.498566	1.35292	0.631645	0.458196	0.973667	1.08746	0.307469	0.970437	1.65819	0.662968	0.707971	-1.78581	0.0672248	0	0.0572745	#DIV/0!	0.5	0.0406698	-3.6199	0.45933	0.499939	3.64892	0.498195	0	0	#DIV/0!							1	0.0572745	0.0572745	0	0.0279553	0.0349224	0.321028	0.00696704	0.495458	-0.321104	1	20	5.1828e-62	92.55	2	P:GO:0001709; C:GO:0016021	P:cell fate determination; C:integral component of membrane
B-C1_ATCACG_L005_R1_001_paired_trimmed_paired_merged_contig_75202	alpha-soluble NSF attachment protein 2-like	230	[BLASTED, MAPPED, ANNOTATED]	B-C1_ATCACG_L005_R1_001_paired_trimmed_paired_merged_contig_75202	0	0	#DIV/0!							1	0	0.110814	#DIV/0!	0.5	0.0815418	-2.61632	0.418458	0.495263	2.64957	0.726013	0	0	#DIV/0!							1	0.221627	0.110814	-1	0.0966464	0.0411703	-1.23111	0.0554762	0.496536	1.23236	0.672834	0.221627	0.110814	-1	0.133872	0.0851321	-0.653083	0.0487403	0.50391	0.654899	0.92369	0	0	#DIV/0!							1	0	0	#DIV/0!							1	0.221627	0	#NUM!	0.130109	0.5	1.94221	0.369891	0.498566	-1.97711	0.27369	0	0	#DIV/0!							1	0	0	#DIV/0!							1	0	0	#DIV/0!							1	0	0	#DIV/0!							1	20	1.95548e-22	68.07	6	P:GO:0006886; P:GO:0035494; F:GO:0005483; F:GO:0019905; C:GO:0005774; C:GO:0031201	P:intracellular protein transport; P:SNARE complex disassembly; F:soluble NSF attachment protein activity; F:syntaxin binding; C:vacuolar membrane; C:SNARE complex
B-C1_ATCACG_L005_R1_001_paired_trimmed_paired_merged_contig_75203	---NA---	222	[NO-BLAST]	B-C1_ATCACG_L005_R1_001_paired_trimmed_paired_merged_contig_75203	0	0	#DIV/0!							1	0	0.114807	#DIV/0!	0.5	0.0844802	-2.56524	0.41552	0.495263	2.59868	0.726013	0	0	#DIV/0!							1	0.344421	0.114807	-1.58496	0.150194	0.0426539	-1.81608	0.10754	0.496536	1.81926	0.449391	0.114807	0.114807	0	0.0693483	0.0882	0.346917	0.0188516	0.50391	-0.347429	1	0.114807	0.229614	1	0.0784095	0.151974	0.954721	0.0735641	0.491003	-0.957551	0.801478	0	0.114807	#DIV/0!	0.5	0.0668472	-2.90299	0.433153	0.489582	2.93513	0.553089	0	0	#DIV/0!							1	0	0	#DIV/0!							1	0.229614	0.114807	-1	0.141474	0.0815228	-0.795261	0.0599512	0.499939	0.797518	0.8562	0	0	#DIV/0!							1	0	0	#DIV/0!							1
B-C1_ATCACG_L005_R1_001_paired_trimmed_paired_merged_contig_75204	---NA---	221	[NO-BLAST]	B-C1_ATCACG_L005_R1_001_paired_trimmed_paired_merged_contig_75204	0	0.230653	#DIV/0!	0.5	0.186587	-1.42208	0.313413	0.498254	1.45621	0.561565	0	0.345979	#DIV/0!	0.5	0.254588	-0.973766	0.245412	0.495263	1.00422	0.471411	0.230653	0.230653	0	0.141225	0.120776	-0.225654	0.0204483	0.493701	0.226579	1	0.230653	0.345979	0.584963	0.100582	0.128541	0.353848	0.0279584	0.496536	-0.354951	0.937548	0.115326	0.230653	1	0.0696621	0.177198	1.34692	0.107536	0.50391	-1.3512	0.686501	0.691959	0.230653	-1.58496	0.472586	0.152661	-1.63024	0.319924	0.491003	1.66134	0.373129	0.345979	0.115326	-1.58496	0.201338	0.0671497	-1.58417	0.134188	0.489582	1.58984	0.553089	0.691959	0.691959	0	0.406223	0.318208	-0.352305	0.0880157	0.498566	0.363133	0.857927	0.115326	0.345979	1.58496	0.0773891	0.344832	2.15569	0.267443	0.502004	-2.17222	0.497771	0	0.461306	#DIV/0!	0.5	0.327567	-0.610138	0.172433	0.499939	0.634036	0.116204	0	0.230653	#DIV/0!	0.5	0.154004	-1.69896	0.345996	0.505289	1.73383	1	0.230653	0	#NUM!	0.11258	0.5	2.15097	0.38742	0.495458	-2.18559	0.437935
B-C1_ATCACG_L005_R1_001_paired_trimmed_paired_merged_contig_75205	AT3G52930-like protein	243	[BLASTED, MAPPED, ANNOTATED]	B-C1_ATCACG_L005_R1_001_paired_trimmed_paired_merged_contig_75205	0	0	#DIV/0!							1	0	0	#DIV/0!							1	0.314656	0	#NUM!	0.192658	0.5	1.37588	0.307342	0.493701	-1.40979	0.25308	0.314656	0	#NUM!	0.137214	0.5	1.8655	0.362786	0.496536	-1.90045	0.17841	0	0	#DIV/0!							1	0	0	#DIV/0!							1	0	0	#DIV/0!							1	0	0.104885	#DIV/0!	0.5	0.0482331	-3.37383	0.451767	0.498566	3.40394	0.583227	0	0	#DIV/0!							1	0.104885	0	#NUM!	0.064624	0.5	2.95179	0.435376	0.499939	-2.98372	0.560951	0	0.104885	#DIV/0!	0.5	0.0700306	-2.83587	0.429969	0.505289	2.86828	1	0.104885	0.104885	0	0.0511939	0.0639525	0.321028	0.0127586	0.495458	-0.321282	1	20	2.49184e-49	95.48	4	P:GO:0006096; P:GO:0030388; F:GO:0004332; C:GO:0005829	P:glycolytic process; P:fructose 1,6-bisphosphate metabolic process; F:fructose-bisphosphate aldolase activity; C:cytosol
B-C1_ATCACG_L005_R1_001_paired_trimmed_paired_merged_contig_74854	putative ribonuclease H protein	365	[BLASTED, MAPPED, ANNOTATED]	B-C1_ATCACG_L005_R1_001_paired_trimmed_paired_merged_contig_74854	0	0	#DIV/0!							1	0	0	#DIV/0!							1	0	0	#DIV/0!							1	0.279311	0	#NUM!	0.121801	0.5	2.0374	0.378199	0.496536	-2.07221	0.105191	0.279311	0.209483	-0.415038	0.168716	0.160935	-0.0681203	0.00778117	0.50391	0.0685633	1	0	0	#DIV/0!							1	0.0698278	0.209483	1.58496	0.0406354	0.121973	1.58576	0.0813379	0.489582	-1.58784	0.553089	0	0.139656	#DIV/0!	0.5	0.0642227	-2.96077	0.435777	0.498566	2.99267	0.41031	0	0	#DIV/0!							1	0.139656	0	#NUM!	0.0860472	0.5	2.53873	0.413953	0.499939	-2.57225	0.384868	0	0	#DIV/0!							1	0	0	#DIV/0!							1	20	3.02336e-14	59.61	1	C:GO:0110165	C:cellular anatomical entity
B-C1_ATCACG_L005_R1_001_paired_trimmed_paired_merged_contig_75207	uncharacterized oxidoreductase C2F3.05c-like	260	[BLASTED, MAPPED, ANNOTATED]	B-C1_ATCACG_L005_R1_001_paired_trimmed_paired_merged_contig_75207	0	0	#DIV/0!							1	0	0	#DIV/0!							1	0	0	#DIV/0!							1	0.0980275	0.0980275	0	0.0427475	0.0364198	-0.231114	0.00632762	0.496536	0.231201	0.998822	0	0	#DIV/0!							1	0	0	#DIV/0!							1	0.196055	0	#NUM!	0.114092	0.5	2.13174	0.385908	0.489582	-2.16638	0.383721	0	0	#DIV/0!							1	0	0.0980275	#DIV/0!	0.5	0.0977024	-2.35546	0.402298	0.502004	2.38957	0.562517	0.0980275	0	#NUM!	0.0603985	0.5	3.04934	0.439601	0.499939	-3.08087	0.560951	0	0	#DIV/0!							1	0.196055	0	#NUM!	0.0956932	0.5	2.38544	0.404307	0.495458	-2.41946	0.437935	20	7.153e-14	63.2	1	F:GO:0008106	F:alcohol dehydrogenase (NADP+) activity
B-C1_ATCACG_L005_R1_001_paired_trimmed_paired_merged_contig_75208	isocitrate dehydrogenase [NAD] catalytic subunit 5, mitochondrial	334	[BLASTED, MAPPED, ANNOTATED]	B-C1_ATCACG_L005_R1_001_paired_trimmed_paired_merged_contig_75208	0	0.152618	#DIV/0!	0.5	0.12346	-2.01788	0.37654	0.498254	2.05271	0.561565	0	0	#DIV/0!							1	0	0	#DIV/0!							1	0.228927	0.457853	1	0.0998294	0.170105	0.768886	0.0702752	0.496536	-0.772091	0.648819	0.0763088	0.152618	1	0.0460938	0.117248	1.34692	0.0711541	0.50391	-1.3488	0.686501	0	0	#DIV/0!							1	0	0	#DIV/0!							1	0	0.305235	#DIV/0!	0.5	0.140367	-1.83272	0.359633	0.498566	1.86768	0.215152	0	0	#DIV/0!							1	0	0	#DIV/0!							1	0	0	#DIV/0!							1	0.152618	0.0763088	-1	0.0744917	0.0465283	-0.678972	0.0279634	0.495458	0.679547	0.905722	20	1.10744e-25	72.18	4	P:GO:0044237; P:GO:0055114; F:GO:0005488; F:GO:0016616	P:cellular metabolic process; P:oxidation-reduction process; F:binding; F:oxidoreductase activity, acting on the CH-OH group of donors, NAD or NADP as acceptor
B-C1_ATCACG_L005_R1_001_paired_trimmed_paired_merged_contig_75209	---NA---	314	[NO-BLAST]	B-C1_ATCACG_L005_R1_001_paired_trimmed_paired_merged_contig_75209	0	0	#DIV/0!							1	0	0.243508	#DIV/0!	0.5	0.179184	-1.48048	0.320816	0.495263	1.51485	0.471411	0	0	#DIV/0!							1	0.324677	0	#NUM!	0.141584	0.5	1.82027	0.358416	0.496536	-1.85522	0.105191	0	0.0811693	#DIV/0!	0.5	0.0623579	-3.00328	0.437642	0.50391	3.035	0.523673	0.0811693	0.0811693	0	0.055436	0.0537231	-0.0452794	0.00171286	0.491003	0.0453118	1	0	0.0811693	#DIV/0!	0.5	0.0472614	-3.40319	0.452739	0.489582	3.43318	0.553089	0	0	#DIV/0!							1	0	0	#DIV/0!							1	0	0	#DIV/0!							1	0	0.0811693	#DIV/0!	0.5	0.0541957	-3.20568	0.445804	0.505289	3.23653	1	0	0	#DIV/0!							1
B-C1_ATCACG_L005_R1_001_paired_trimmed_paired_merged_contig_7521	protein MARD1-like	2002	[BLASTED, MAPPED, ANNOTATED]	B-C1_ATCACG_L005_R1_001_paired_trimmed_paired_merged_contig_7521	71.1782	81.9866	0.203954	71.1782	66.3231	-0.101923	4.85507	0.50352	4.85614	0.004007	37.9507	51.0634	0.428166	52.1897	37.5748	-0.474	14.6149	0.562958	14.6226	0	95.1631	89.6888	-0.0854739	58.2667	46.9636	-0.311128	11.3031	0.529805	11.3074	0	66.0604	48.7337	-0.438866	28.8073	18.1059	-0.66998	10.7015	0.596891	10.7224	0	66.3914	45.5382	-0.543917	40.1032	34.9845	-0.197	5.11866	0.520739	5.12245	6.266e-09	53.164	48.4791	-0.133088	36.3093	32.0866	-0.178368	4.22269	0.506505	4.22645	7.273e-07	49.001	41.3243	-0.245821	28.5155	24.0614	-0.245025	4.45409	0.514262	4.46083	2.508e-11	41.4389	37.5815	-0.140965	24.3272	17.2824	-0.49327	7.04485	0.56483	7.06209	0	55.0482	28.6571	-0.9418	36.9397	28.5621	-0.371072	8.37763	0.546376	8.38585	0	50.5287	43.5268	-0.215201	31.1327	30.9077	-0.0104624	0.224957	0.499939	0.2252	0.970411	2.17697	13.8639	2.67094	22.6543	9.25674	-1.29121	13.3975	0.883457	13.4596	0	24.0613	14.2076	-0.760049	11.7442	8.66291	-0.439021	3.08126	0.549762	3.11238	1.737e-14	20	0	86.2	3	P:GO:0009744; P:GO:0009749; P:GO:0042594	P:response to sucrose; P:response to glucose; P:response to starvation
B-C1_ATCACG_L005_R1_001_paired_trimmed_paired_merged_contig_74857	sm-like protein LSM7	223	[BLASTED, MAPPED, ANNOTATED]	B-C1_ATCACG_L005_R1_001_paired_trimmed_paired_merged_contig_74857	0	0	#DIV/0!							1	0	0	#DIV/0!							1	0	0	#DIV/0!							1	0.571461	0.114292	-2.32193	0.2492	0.0424626	-2.55304	0.206738	0.496536	2.5614	0.187218	0	0.114292	#DIV/0!	0.5	0.0878044	-2.50956	0.412196	0.50391	2.54319	0.523673	0	0.114292	#DIV/0!	0.5	0.075646	-2.72459	0.424354	0.491003	2.75744	0.554189	0	0	#DIV/0!							1	0.228584	0.114292	-1	0.134193	0.052559	-1.3523	0.0816344	0.498566	1.35477	0.631645	0	0.114292	#DIV/0!	0.5	0.113913	-2.13399	0.386087	0.502004	2.16864	0.562517	0	0	#DIV/0!							1	0	0	#DIV/0!							1	0.114292	0	#NUM!	0.0557853	0.5	3.16397	0.444215	0.495458	-3.195	0.601734	20	3.02017e-09	88.3	8	P:GO:0000398; P:GO:0000956; F:GO:0003723; C:GO:0005688; C:GO:0005689; C:GO:0071004; C:GO:0071013; C:GO:1990726	P:mRNA splicing, via spliceosome; P:nuclear-transcribed mRNA catabolic process; F:RNA binding; C:U6 snRNP; C:U12-type spliceosomal complex; C:U2-type prespliceosome; C:catalytic step 2 spliceosome; C:Lsm1-7-Pat1 complex
B-C1_ATCACG_L005_R1_001_paired_trimmed_paired_merged_contig_75211	---NA---	292	[NO-BLAST]	B-C1_ATCACG_L005_R1_001_paired_trimmed_paired_merged_contig_75211	0.349139	0.0872848	-2	0.349139	0.070609	-2.30588	0.27853	0.498254	2.32264	0.432964	0.17457	0	#NUM!	0.240068	0.5	1.05849	0.259932	0.495263	-1.08993	0.200191	0	0.17457	#DIV/0!	0.5	0.0914095	-2.45151	0.40859	0.493701	2.48533	0.455815	0.0872848	0.17457	1	0.0380628	0.0648573	0.768886	0.0267944	0.496536	-0.769353	0.831282	0.261854	0.261854	0	0.158171	0.201168	0.346917	0.0429972	0.50391	-0.349572	0.965182	0.17457	0	#NUM!	0.119225	0.5	2.06824	0.380775	0.491003	-2.103	0.373129	0.17457	0.261854	0.584962	0.101588	0.152467	0.585758	0.0508782	0.489582	-0.587963	0.869058	0.349139	0	#NUM!	0.204967	0.5	1.28654	0.295033	0.498566	-1.31994	0.0894445	0.17457	0	#NUM!	0.117144	0.5	2.09365	0.382856	0.502004	-2.12837	0.562517	0.261854	0	#NUM!	0.161339	0.5	1.63184	0.338661	0.499939	-1.66661	0.282604	0	0.17457	#DIV/0!	0.5	0.116558	-2.10088	0.383442	0.505289	2.13559	1	0	0.523709	#DIV/0!	0.5	0.319324	-0.646906	0.180676	0.495458	0.671663	0.037028
B-C1_ATCACG_L005_R1_001_paired_trimmed_paired_merged_contig_75212	---NA---	204	[NO-BLAST]	B-C1_ATCACG_L005_R1_001_paired_trimmed_paired_merged_contig_75212	0	0	#DIV/0!							1	0	0	#DIV/0!							1	0	0.124937	#DIV/0!	0.5	0.0654206	-2.93411	0.434579	0.493701	2.96612	0.616756	0.249874	0	#NUM!	0.108964	0.5	2.19808	0.391036	0.496536	-2.23259	0.290423	0.374811	0	#NUM!	0.226402	0.5	1.14304	0.273598	0.50391	-1.17533	0.345546	0	0	#DIV/0!							1	0	0	#DIV/0!							1	0	0.124937	#DIV/0!	0.5	0.0574541	-3.12145	0.442546	0.498566	3.15266	0.583227	0	0	#DIV/0!							1	0.249874	0.124937	-1	0.153957	0.088716	-0.795261	0.065241	0.499939	0.797933	0.8562	0	0	#DIV/0!							1	0	0	#DIV/0!							1
B-C1_ATCACG_L005_R1_001_paired_trimmed_paired_merged_contig_75213	---NA---	310	[NO-BLAST]	B-C1_ATCACG_L005_R1_001_paired_trimmed_paired_merged_contig_75213	0	0.164433	#DIV/0!	0.5	0.133018	-1.9103	0.366982	0.498254	1.94523	0.561565	0	0	#DIV/0!							1	0.0822166	0	#NUM!	0.0503398	0.5	3.31216	0.44966	0.493701	-3.34254	0.555859	0.0822166	0.328867	2	0.0358527	0.122183	1.76889	0.08633	0.496536	-1.77099	0.449391	0.0822166	0.164433	1	0.0496623	0.126325	1.34692	0.0766628	0.50391	-1.3491	0.686501	0	0.0822166	#DIV/0!	0.5	0.0544163	-3.19982	0.445584	0.491003	3.23069	0.554189	0	0	#DIV/0!							1	0.328867	0	#NUM!	0.193065	0.5	1.37284	0.306935	0.498566	-1.40673	0.0894445	0.328867	0	#NUM!	0.220684	0.5	1.17995	0.279316	0.502004	-1.21256	0.391551	0	0.164433	#DIV/0!	0.5	0.116762	-2.09836	0.383238	0.499939	2.13307	0.306401	0	0	#DIV/0!							1	0.0822166	0	#NUM!	0.0401294	0.5	3.6392	0.459871	0.495458	-3.66814	0.601734
B-C1_ATCACG_L005_R1_001_paired_trimmed_paired_merged_contig_75214	---NA---	256	[NO-BLAST]	B-C1_ATCACG_L005_R1_001_paired_trimmed_paired_merged_contig_75214	0	0.0995592	#DIV/0!	0.5	0.0805384	-2.63418	0.419462	0.498254	2.66737	0.686656	0	0.298678	#DIV/0!	0.5	0.219781	-1.18586	0.280219	0.495263	1.21852	0.471411	0	0.199118	#DIV/0!	0.5	0.104264	-2.26169	0.395736	0.493701	2.29605	0.455815	0.398237	0.199118	-1	0.173662	0.0739778	-1.23111	0.0996838	0.496536	1.23514	0.518197	0.0995592	0	#NUM!	0.060138	0.5	3.05558	0.439862	0.50391	-3.08708	0.634841	0.497796	0	#NUM!	0.339979	0.5	0.556484	0.160021	0.491003	-0.579035	0.111734	0.298678	0.199118	-0.584963	0.173811	0.115938	-0.584167	0.0578732	0.489582	0.587027	0.869058	0.199118	0.0995592	-1	0.116895	0.0457838	-1.3523	0.0711112	0.498566	1.35417	0.631645	0	0.0995592	#DIV/0!	0.5	0.099229	-2.33309	0.400771	0.502004	2.36727	0.562517	0.0995592	0.0995592	0	0.0613423	0.0706956	0.204739	0.00935332	0.499939	-0.204952	1	0	0	#DIV/0!							1	0.199118	0.696914	1.80735	0.0971884	0.424934	2.12838	0.327746	0.495458	-2.15347	0.169964
B-C1_ATCACG_L005_R1_001_paired_trimmed_paired_merged_contig_75215	---NA---	442	[NO-BLAST]	B-C1_ATCACG_L005_R1_001_paired_trimmed_paired_merged_contig_75215	0	0	#DIV/0!							1	0	0.17299	#DIV/0!	0.5	0.127294	-1.97377	0.372706	0.495263	2.00865	0.471411	0	0.17299	#DIV/0!	0.5	0.0905823	-2.46463	0.409418	0.493701	2.4984	0.353963	0.115326	0.288316	1.32193	0.0502911	0.107117	1.09081	0.056826	0.496536	-1.09229	0.554903	0	0.115326	#DIV/0!	0.5	0.088599	-2.49657	0.411401	0.50391	2.53023	0.328367	0.17299	0.115326	-0.584963	0.118146	0.0763306	-0.630242	0.0418158	0.491003	0.631628	0.841481	0.17299	0	#NUM!	0.100669	0.5	2.31231	0.399331	0.489582	-2.34654	0.278315	0.17299	0.461306	1.41504	0.101556	0.212138	1.06273	0.110583	0.498566	-1.06847	0.471152	0	0	#DIV/0!							1	0.17299	0.0576632	-1.58496	0.106586	0.0409459	-1.38022	0.0656398	0.499939	1.38178	0.603288	0	0	#DIV/0!							1	0.0576632	0.17299	1.58496	0.0281451	0.105478	1.90599	0.0773331	0.495458	-1.90756	0.454656
B-C1_ATCACG_L005_R1_001_paired_trimmed_paired_merged_contig_75216	NADH dehydrogenase [ubiquinone] 1 beta subcomplex subunit 7	391	[BLASTED, MAPPED, ANNOTATED]	B-C1_ATCACG_L005_R1_001_paired_trimmed_paired_merged_contig_75216	0	0	#DIV/0!							1	0	0.260738	#DIV/0!	0.5	0.191863	-1.38185	0.308137	0.495263	1.41579	0.398054	0	0.391107	#DIV/0!	0.5	0.204795	-1.28775	0.295205	0.493701	1.32115	0.134708	0.325923	0.521476	0.678072	0.142127	0.193742	0.446958	0.0516153	0.496536	-0.449928	0.766658	0	0	#DIV/0!							1	0.0651845	0	#NUM!	0.0445189	0.5	3.48944	0.455481	0.491003	-3.51904	0.554189	0.130369	0	#NUM!	0.0758665	0.5	2.72039	0.424133	0.489582	-2.75326	0.383721	0.130369	0.782214	2.58496	0.0765348	0.359713	2.23266	0.283178	0.498566	-2.25054	0.0945868	0.260738	0	#NUM!	0.174967	0.5	1.51485	0.325033	0.502004	-1.54933	0.391551	0.130369	0.130369	0	0.0803254	0.0925733	0.204739	0.0122478	0.499939	-0.205105	1	0	0	#DIV/0!							1	0	0	#DIV/0!							1	20	4.58144e-32	80.07	3	P:GO:0055114; F:GO:0008137; C:GO:0005739	P:oxidation-reduction process; F:NADH dehydrogenase (ubiquinone) activity; C:mitochondrion
B-C1_ATCACG_L005_R1_001_paired_trimmed_paired_merged_contig_75217	---NA---	458	[NO-BLAST]	B-C1_ATCACG_L005_R1_001_paired_trimmed_paired_merged_contig_75217	0	0.111298	#DIV/0!	0.5	0.0900342	-2.47338	0.409966	0.498254	2.50713	0.561565	0	0	#DIV/0!							1	0	0.0556488	#DIV/0!	0.5	0.0291393	-4.10089	0.470861	0.493701	4.12783	0.616756	0.278244	0.389542	0.485427	0.121336	0.144725	0.254313	0.0233895	0.496536	-0.255386	0.92669	0.222595	0.111298	-1	0.134457	0.0855039	-0.653083	0.0489531	0.50391	0.654915	0.838193	0.389542	0.111298	-1.80735	0.266044	0.0736641	-1.85263	0.19238	0.491003	1.8626	0.272378	0.389542	0.44519	0.192645	0.226688	0.259215	0.19344	0.0325269	0.489582	-0.196156	0.981644	0.166946	1.00168	2.58496	0.098008	0.460637	2.23266	0.362629	0.498566	-2.26192	0.0293335	0	0	#DIV/0!							1	0	0	#DIV/0!							1	0	0.166946	#DIV/0!	0.5	0.111468	-2.1653	0.388532	0.505289	2.19988	1	0.500839	0.723434	0.530515	0.244456	0.441105	0.851543	0.196648	0.495458	-0.873954	0.39928
B-C1_ATCACG_L005_R1_001_paired_trimmed_paired_merged_contig_75218	---NA---	340	[NO-BLAST]	B-C1_ATCACG_L005_R1_001_paired_trimmed_paired_merged_contig_75218	0.0749622	0	#NUM!	0.0749622	0.5	2.73769	0.425038	0.498254	-2.77049	0.601882	0	0	#DIV/0!							1	0	0	#DIV/0!							1	0.149924	0	#NUM!	0.0653785	0.5	2.93504	0.434622	0.496536	-2.96705	0.290423	0.149924	0	#NUM!	0.0905607	0.5	2.46497	0.409439	0.50391	-2.49874	0.470877	0	0	#DIV/0!							1	0.0749622	0	#NUM!	0.0436232	0.5	3.51876	0.456377	0.489582	-3.54823	0.553089	0.0749622	0	#NUM!	0.0440075	0.5	3.50611	0.455992	0.498566	-3.53563	0.466261	0.224887	0.0749622	-1.58496	0.150909	0.0747136	-1.01423	0.0761951	0.502004	1.01709	0.8351	0.224887	0	#NUM!	0.138561	0.5	1.8514	0.361439	0.499939	-1.88635	0.282604	0	0.149924	#DIV/0!	0.5	0.100103	-2.32045	0.399897	0.505289	2.35465	1	0	0	#DIV/0!							1
B-C1_ATCACG_L005_R1_001_paired_trimmed_paired_merged_contig_75219	dehydrogenase xptC-like	367	[BLASTED, MAPPED]	B-C1_ATCACG_L005_R1_001_paired_trimmed_paired_merged_contig_75219	0.0694473	0.0694473	0	0.0694473	0.0561794	-0.305878	0.0132679	0.498254	0.306165	1	0	0.0694473	#DIV/0!	0.5	0.0511025	-3.29046	0.448898	0.495263	3.32094	0.726013	0	0	#DIV/0!							1	0.277789	0.625026	1.16993	0.121137	0.232214	0.938811	0.111076	0.496536	-0.945359	0.480567	0	0	#DIV/0!							1	0	0	#DIV/0!							1	0	0.138895	#DIV/0!	0.5	0.0808724	-2.62821	0.419128	0.489582	2.66142	0.383721	0.0694473	0	#NUM!	0.0407699	0.5	3.61635	0.45923	0.498566	-3.64539	0.466261	0	0.0694473	#DIV/0!	0.5	0.069217	-2.85273	0.430783	0.502004	2.88507	0.562517	0.0694473	0.0694473	0	0.0427892	0.0493135	0.204739	0.00652439	0.499939	-0.204843	1	0	0	#DIV/0!							1	0	0	#DIV/0!							1	9	1.21664e-29	49.28	3	P:GO:0055114; F:GO:0016614; F:GO:0050660	P:oxidation-reduction process; F:oxidoreductase activity, acting on CH-OH group of donors; F:flavin adenine dinucleotide binding
B-C1_ATCACG_L005_R1_001_paired_trimmed_paired_merged_contig_74865	Regulator of rDNA transcription protein 15	325	[BLASTED]	B-C1_ATCACG_L005_R1_001_paired_trimmed_paired_merged_contig_74865	0	0	#DIV/0!							1	0	0	#DIV/0!							1	0	0	#DIV/0!							1	0.705798	0	#NUM!	0.307782	0.5	0.700021	0.192218	0.496536	-0.725932	0.006424	0	0	#DIV/0!							1	0	0	#DIV/0!							1	0	0	#DIV/0!							1	0	0	#DIV/0!							1	0	0.313688	#DIV/0!	0.5	0.312648	-0.67739	0.187352	0.502004	0.702822	0.141167	0.862642	0	#NUM!	0.531507	0.5	-0.0881611	0.0315072	0.499939	0.093622	0.0115359	0	0.941064	#DIV/0!	0.5	0.628336	0.329609	0.128336	0.505289	-0.353712	0.968246	0.078422	1.49002	4.24793	0.0382773	0.908519	4.56896	0.870241	0.692236	-4.65109	6.84e-05	18	2.77802e-07	50.42
B-C1_ATCACG_L005_R1_001_paired_trimmed_paired_merged_contig_75221	---NA---	240	[NO-BLAST]	B-C1_ATCACG_L005_R1_001_paired_trimmed_paired_merged_contig_75221	0	0	#DIV/0!							1	0	0	#DIV/0!							1	0	0	#DIV/0!							1	0.530982	0.106196	-2.32193	0.231549	0.0394548	-2.55304	0.192094	0.496536	2.56026	0.187218	0.106196	0	#NUM!	0.0641472	0.5	2.96247	0.435853	0.50391	-2.99436	0.634841	0	0.212393	#DIV/0!	0.5	0.140576	-1.83058	0.359424	0.491003	1.86553	0.382101	0.212393	0	#NUM!	0.123599	0.5	2.01626	0.376401	0.489582	-2.05109	0.383721	0.212393	0.530982	1.32193	0.124688	0.24418	0.969623	0.119492	0.498566	-0.976958	0.626187	0	0	#DIV/0!							1	0	0	#DIV/0!							1	0	0	#DIV/0!							1	0	0	#DIV/0!							1
B-C1_ATCACG_L005_R1_001_paired_trimmed_paired_merged_contig_75222	---NA---	214	[NO-BLAST]	B-C1_ATCACG_L005_R1_001_paired_trimmed_paired_merged_contig_75222	0	0	#DIV/0!							1	0	0.714593	#DIV/0!	0.5	0.52583	0.0726692	0.0258303	0.495263	-0.0771234	0.255114	0.238198	0.476395	1	0.145844	0.249454	0.774346	0.10361	0.493701	-0.781247	0.783987	0.119099	1.19099	3.32193	0.0519362	0.442484	3.09081	0.390548	0.496536	-3.11539	0.057506	0	0	#DIV/0!							1	0.119099	0	#NUM!	0.0813407	0.5	2.61988	0.418659	0.491003	-2.65312	0.554189	0.238198	0	#NUM!	0.138616	0.5	1.85084	0.361384	0.489582	-1.88579	0.383721	0.476395	0.714593	0.584963	0.279674	0.328616	0.232658	0.0489422	0.498566	-0.23775	0.93947	0	0	#DIV/0!							1	0	0	#DIV/0!							1	0	0.238198	#DIV/0!	0.5	0.159042	-1.65252	0.340958	0.505289	1.68733	1	0.119099	0.357297	1.58496	0.0581314	0.217857	1.90599	0.159725	0.495458	-1.91267	0.454656
B-C1_ATCACG_L005_R1_001_paired_trimmed_paired_merged_contig_75223	---NA---	261	[NO-BLAST]	B-C1_ATCACG_L005_R1_001_paired_trimmed_paired_merged_contig_75223	0	0.0976519	#DIV/0!	0.5	0.0789955	-2.66209	0.421004	0.498254	2.69517	0.686656	0	0.195304	#DIV/0!	0.5	0.143714	-1.79873	0.356286	0.495263	1.83368	0.565143	0	0.195304	#DIV/0!	0.5	0.102267	-2.28959	0.397733	0.493701	2.32388	0.455815	0.0976519	0.0976519	0	0.0425837	0.0362803	-0.231114	0.00630338	0.496536	0.2312	0.998822	0	0	#DIV/0!							1	0.0976519	0.0976519	0	0.0666931	0.0646324	-0.0452794	0.00206068	0.491003	0.0453263	1	0.0976519	0	#NUM!	0.0568272	0.5	3.13727	0.443173	0.489582	-3.16842	0.553089	0	0	#DIV/0!							1	0	0	#DIV/0!							1	0.292956	0	#NUM!	0.180501	0.5	1.46992	0.319499	0.499939	-1.50424	0.282604	0	0	#DIV/0!							1	0.292956	0	#NUM!	0.14299	0.5	1.80602	0.35701	0.495458	-1.84096	0.309295
B-C1_ATCACG_L005_R1_001_paired_trimmed_paired_merged_contig_75224	peroxisomal membrane protein PEX14-like isoform X1	348	[BLASTED, MAPPED, ANNOTATED]	B-C1_ATCACG_L005_R1_001_paired_trimmed_paired_merged_contig_75224	0	0.219717	#DIV/0!	0.5	0.17774	-1.49216	0.32226	0.498254	1.52656	0.432964	0	0	#DIV/0!							1	0	0	#DIV/0!							1	0.146478	0	#NUM!	0.0638755	0.5	2.96859	0.436124	0.496536	-3.00046	0.290423	0.146478	0	#NUM!	0.0884789	0.5	2.49852	0.411521	0.50391	-2.53219	0.470877	0	0	#DIV/0!							1	0.146478	0	#NUM!	0.0852408	0.5	2.55231	0.414759	0.489582	-2.58579	0.383721	0	0.292956	#DIV/0!	0.5	0.13472	-1.89196	0.36528	0.498566	1.9269	0.215152	0	0	#DIV/0!							1	0	0.146478	#DIV/0!	0.5	0.104012	-2.26518	0.395988	0.499939	2.29953	0.306401	0	0	#DIV/0!							1	0	0	#DIV/0!							1	20	2.57799e-31	91.37	8	P:GO:0016560; F:GO:0005102; C:GO:0005739; C:GO:0005778; C:GO:0005829; C:GO:0005886; C:GO:0016021; C:GO:1990429	P:protein import into peroxisome matrix, docking; F:signaling receptor binding; C:mitochondrion; C:peroxisomal membrane; C:cytosol; C:plasma membrane; C:integral component of membrane; C:peroxisomal importomer complex
B-C1_ATCACG_L005_R1_001_paired_trimmed_paired_merged_contig_75225	---NA---	266	[NO-BLAST]	B-C1_ATCACG_L005_R1_001_paired_trimmed_paired_merged_contig_75225	0	0	#DIV/0!							1	0	0.0958164	#DIV/0!	0.5	0.0705061	-2.82611	0.429494	0.495263	2.85856	0.726013	0	0.0958164	#DIV/0!	0.5	0.0501722	-3.31697	0.449828	0.493701	3.34733	0.616756	0.479082	0.191633	-1.32193	0.208916	0.0711967	-1.55304	0.137719	0.496536	1.55914	0.373575	0.191633	0	#NUM!	0.115754	0.5	2.11086	0.384246	0.50391	-2.14555	0.470877	0.191633	0.191633	0	0.130879	0.126835	-0.0452794	0.00404388	0.491003	0.0454596	1	0.0958164	0	#NUM!	0.055759	0.5	3.16465	0.444241	0.489582	-3.19568	0.553089	0.0958164	0.574898	2.58496	0.0562502	0.264375	2.23266	0.208125	0.498566	-2.24234	0.279586	0	0	#DIV/0!							1	0	0	#DIV/0!							1	0	0.0958164	#DIV/0!	0.5	0.0639754	-2.96634	0.436025	0.505289	2.99821	1	0	0.191633	#DIV/0!	0.5	0.116845	-2.09733	0.383155	0.495458	2.13204	0.302336
B-C1_ATCACG_L005_R1_001_paired_trimmed_paired_merged_contig_75226	acetyl-CoA carboxylase-like	264	[BLASTED]	B-C1_ATCACG_L005_R1_001_paired_trimmed_paired_merged_contig_75226	0	0	#DIV/0!							1	0	0.193084	#DIV/0!	0.5	0.14208	-1.81522	0.35792	0.495263	1.85017	0.565143	0	0.0965422	#DIV/0!	0.5	0.0505522	-3.30608	0.449448	0.493701	3.33649	0.616756	0.0965422	0.0965422	0	0.0420998	0.035868	-0.231114	0.00623175	0.496536	0.231198	0.998822	0	0	#DIV/0!							1	0	0	#DIV/0!							1	0	0	#DIV/0!							1	0.386169	0.0965422	-2	0.226705	0.0443964	-2.3523	0.182309	0.498566	2.35936	0.27369	0	0.193084	#DIV/0!	0.5	0.192444	-1.37749	0.307556	0.502004	1.41141	0.364622	0	0	#DIV/0!							1	0	0	#DIV/0!							1	0	0	#DIV/0!							1	2	4.99114e-23	80.82
B-C1_ATCACG_L005_R1_001_paired_trimmed_paired_merged_contig_74872	flavonoid 3'-monooxygenase-like	254	[BLASTED, MAPPED]	B-C1_ATCACG_L005_R1_001_paired_trimmed_paired_merged_contig_74872	0	0	#DIV/0!							1	0	0.501716	#DIV/0!	0.5	0.369185	-0.437583	0.130815	0.495263	0.456718	0.315685	0	0	#DIV/0!							1	0.200686	0.501716	1.32193	0.0875145	0.186401	1.09081	0.0988863	0.496536	-1.09529	0.554903	0.100343	0.200686	1	0.0606115	0.154176	1.34692	0.0935648	0.50391	-1.35016	0.686501	1.00343	0	#NUM!	0.685311	0.5	-0.454831	0.185311	0.491003	0.491133	0.0115047	0.401373	0	#NUM!	0.233573	0.5	1.09805	0.266427	0.489582	-1.12991	0.18769	0	0.200686	#DIV/0!	0.5	0.0922886	-2.4377	0.407711	0.498566	2.47156	0.41031	0.301029	0.200686	-0.584963	0.202004	0.200021	-0.0142336	0.00198316	0.502004	0.014371	1	0.802745	0.301029	-1.41504	0.494602	0.213757	-1.2103	0.280845	0.499939	1.24246	0.409243	0	0	#DIV/0!							1	0	0	#DIV/0!							1	14	8.00137e-05	96.26	9	P:GO:0055114; F:GO:0004497; F:GO:0005506; F:GO:0016491; F:GO:0016702; F:GO:0016705; F:GO:0016709; F:GO:0020037; F:GO:0046872	P:oxidation-reduction process; F:monooxygenase activity; F:iron ion binding; F:oxidoreductase activity; F:oxidoreductase activity, acting on single donors with incorporation of molecular oxygen, incorporation of two atoms of oxygen; F:oxidoreductase activity, acting on paired donors, with incorporation or reduction of molecular oxygen; F:oxidoreductase activity, acting on paired donors, with incorporation or reduction of molecular oxygen, NAD(P)H as one donor, and incorporation of one atom of oxygen; F:heme binding; F:metal ion binding
B-C1_ATCACG_L005_R1_001_paired_trimmed_paired_merged_contig_75228	---NA---	299	[NO-BLAST]	B-C1_ATCACG_L005_R1_001_paired_trimmed_paired_merged_contig_75228	0	0.170483	#DIV/0!	0.5	0.137912	-1.85818	0.362088	0.498254	1.89313	0.561565	0	0	#DIV/0!							1	0	0.170483	#DIV/0!	0.5	0.0892695	-2.48569	0.41073	0.493701	2.51939	0.455815	0.340965	0	#NUM!	0.148687	0.5	1.74965	0.351313	0.496536	-1.78457	0.105191	0.170483	0.0852413	-1	0.102979	0.0654863	-0.653083	0.0374925	0.50391	0.654158	0.92369	0	0.170483	#DIV/0!	0.5	0.112837	-2.14769	0.387163	0.491003	2.18231	0.382101	0	0.255724	#DIV/0!	0.5	0.148897	-1.74761	0.351103	0.489582	1.78253	0.278315	0	0.426207	#DIV/0!	0.5	0.195997	-1.35109	0.304003	0.498566	1.38487	0.154854	0.340965	0.681931	1	0.228803	0.679669	1.57073	0.450866	0.502004	-1.63416	0.344578	0.0852413	0	#NUM!	0.0525205	0.5	3.25098	0.44748	0.499939	-3.28163	0.560951	0	0	#DIV/0!							1	0.340965	0	#NUM!	0.166423	0.5	1.58707	0.333577	0.495458	-1.62175	0.235548
B-C1_ATCACG_L005_R1_001_paired_trimmed_paired_merged_contig_75229	---NA---	248	[NO-BLAST]	B-C1_ATCACG_L005_R1_001_paired_trimmed_paired_merged_contig_75229	0	0	#DIV/0!							1	0	0.205542	#DIV/0!	0.5	0.151247	-1.72502	0.348753	0.495263	1.75992	0.565143	0	0	#DIV/0!							1	0.308312	0.719395	1.22239	0.134448	0.267275	0.991278	0.132827	0.496536	-1.00014	0.518197	0.102771	0	#NUM!	0.0620779	0.5	3.00978	0.437922	0.50391	-3.04147	0.634841	0.102771	0.102771	0	0.0701891	0.0680204	-0.0452794	0.0021687	0.491003	0.0453313	1	0	0	#DIV/0!							1	0.616625	0.102771	-2.58496	0.361997	0.0472607	-2.93727	0.314737	0.498566	2.95408	0.0954608	0	0	#DIV/0!							1	0	0	#DIV/0!							1	0	0	#DIV/0!							1	0	0	#DIV/0!							1
B-C1_ATCACG_L005_R1_001_paired_trimmed_paired_merged_contig_7523	cytochrome P450 CYP72A219-like isoform X1	1969	[BLASTED, MAPPED, ANNOTATED]	B-C1_ATCACG_L005_R1_001_paired_trimmed_paired_merged_contig_7523	1.50153	2.10991	0.490747	1.50153	1.70681	0.184869	0.20528	0.498254	-0.276255	0.637288	3.37844	4.28453	0.342781	4.64603	3.15276	-0.559384	1.49327	0.530762	1.59461	2.877e-05	6.20028	6.66627	0.104547	3.79632	3.49065	-0.121107	0.305674	0.493701	0.328791	0.455815	18.7303	22.4841	0.263533	8.16783	8.35344	0.0324187	0.185617	0.496536	-0.188426	0.727857	5.30713	5.13885	-0.0464849	3.20573	3.9479	0.300432	0.742169	0.50391	-0.800672	0.0235239	8.40079	5.39774	-0.638171	5.73747	3.57258	-0.683451	2.1649	0.565265	2.27022	9.797e-13	16.4003	19.8564	0.275882	9.54394	11.5615	0.276677	2.0176	0.515613	-2.03649	6.752e-06	18.3808	15.8437	-0.214287	10.7907	7.28597	-0.566592	3.5047	0.556172	3.55021	0	0.82843	0.517768	-0.678072	0.555912	0.516051	-0.107343	0.0398611	0.502004	0.114505	0.983513	1.03554	0.556601	-0.895663	0.638034	0.395235	-0.690925	0.2428	0.499939	0.732345	0.0483122	0.220052	1.12615	2.35548	2.28992	0.751913	-1.60666	1.53801	0.794809	2.22415	8.536e-05	1.44975	1.55331	0.0995357	0.707615	0.947107	0.420564	0.239493	0.495458	-0.483974	0.112864	20	0	92.69	6	P:GO:0055114; F:GO:0004497; F:GO:0005506; F:GO:0016705; F:GO:0020037; C:GO:0016021	P:oxidation-reduction process; F:monooxygenase activity; F:iron ion binding; F:oxidoreductase activity, acting on paired donors, with incorporation or reduction of molecular oxygen; F:heme binding; C:integral component of membrane
B-C1_ATCACG_L005_R1_001_paired_trimmed_paired_merged_contig_74884	putative ribonuclease H-like domain-containing protein	634	[BLASTED, MAPPED, ANNOTATED]	B-C1_ATCACG_L005_R1_001_paired_trimmed_paired_merged_contig_74884	0	0	#DIV/0!							1	0	0.0804011	#DIV/0!	0.5	0.0591628	-3.07917	0.440837	0.495263	3.11056	0.565143	0.321604	0.160802	-1	0.196913	0.0842006	-1.22565	0.112712	0.493701	1.23083	0.415447	0.321604	0.0402006	-3	0.140244	0.0149356	-3.23111	0.125308	0.496536	3.23354	0.0421201	0.0804011	0.160802	1	0.0485657	0.123536	1.34692	0.0749699	0.50391	-1.349	0.523673	0	0.160802	#DIV/0!	0.5	0.106429	-2.23203	0.393571	0.491003	2.26646	0.187433	0.120602	0	#NUM!	0.0701825	0.5	2.83274	0.429817	0.489582	-2.86517	0.278315	0.201003	0	#NUM!	0.118001	0.5	2.08313	0.381999	0.498566	-2.11786	0.0497074	0	0	#DIV/0!							1	0.120602	0.201003	0.736966	0.0743074	0.142729	0.941704	0.0684219	0.499939	-0.944187	0.571486	0	0	#DIV/0!							1	0.160802	0.201003	0.321928	0.0784865	0.122559	0.642956	0.0440722	0.495458	-0.644465	0.720277	20	1.12596e-68	64.27	2	P:GO:0090304; F:GO:0003824	P:nucleic acid metabolic process; F:catalytic activity
B-C1_ATCACG_L005_R1_001_paired_trimmed_paired_merged_contig_75231	---NA---	287	[NO-BLAST]	B-C1_ATCACG_L005_R1_001_paired_trimmed_paired_merged_contig_75231	0	0.0888054	#DIV/0!	0.5	0.0718391	-2.79909	0.428161	0.498254	2.83164	0.686656	0.0888054	0	#NUM!	0.122125	0.5	2.03357	0.377875	0.495263	-2.06838	0.429612	0.0888054	0.177611	1	0.054374	0.093002	0.774346	0.0386281	0.493701	-0.775309	0.878338	0.266416	0.177611	-0.584963	0.116178	0.0659872	-0.816077	0.0501906	0.496536	0.817619	0.727857	0	0	#DIV/0!							1	0.0888054	0	#NUM!	0.0606512	0.5	3.04332	0.439349	0.491003	-3.07487	0.554189	0.0888054	0.0888054	0	0.0516791	0.0517076	0.000795194	2.84927e-05	0.489582	-0.000795705	1	0.0888054	0.355222	2	0.0521344	0.163354	1.6477	0.11122	0.498566	-1.65144	0.48598	0	0	#DIV/0!							1	0.355222	0.0888054	-2	0.218866	0.0630595	-1.79526	0.155806	0.499939	1.80201	0.458365	0	0	#DIV/0!							1	0.355222	0.355222	0	0.173381	0.216592	0.321028	0.0432102	0.495458	-0.323923	0.951127
B-C1_ATCACG_L005_R1_001_paired_trimmed_paired_merged_contig_75233	---NA---	542	[NO-BLAST]	B-C1_ATCACG_L005_R1_001_paired_trimmed_paired_merged_contig_75233	0	0	#DIV/0!							1	0	0.235121	#DIV/0!	0.5	0.173013	-1.53105	0.326987	0.495263	1.56558	0.315685	0	0	#DIV/0!							1	0.282146	0.32917	0.222392	0.123037	0.122295	-0.00872166	0.000741563	0.496536	0.00875313	1	0.0940485	0.0940485	0	0.0568093	0.0722524	0.346917	0.015443	0.50391	-0.347261	0.981853	0.0940485	0.188097	1	0.0642321	0.124495	0.954721	0.0602628	0.491003	-0.956621	0.673244	0.235121	0.235121	0	0.136826	0.136901	0.000795194	7.54373e-05	0.489582	-0.000798765	1	0.188097	0.282146	0.584963	0.110425	0.129749	0.232658	0.0193241	0.498566	-0.233459	0.93947	0	0.0940485	#DIV/0!	0.5	0.0937366	-2.41524	0.406263	0.502004	2.44917	0.364622	0.141073	0	#NUM!	0.0869204	0.5	2.52416	0.41308	0.499939	-2.55774	0.282604	0	0	#DIV/0!							1	0	0.0940485	#DIV/0!	0.5	0.0573448	-3.12419	0.442655	0.495458	3.1554	0.302336
B-C1_ATCACG_L005_R1_001_paired_trimmed_paired_merged_contig_75234	---NA---	302	[NO-BLAST]	B-C1_ATCACG_L005_R1_001_paired_trimmed_paired_merged_contig_75234	0	0.253184	#DIV/0!	0.5	0.204813	-1.28762	0.295187	0.498254	1.32102	0.432964	0	0.168789	#DIV/0!	0.5	0.124203	-2.00923	0.375797	0.495263	2.04407	0.565143	0	0.506367	#DIV/0!	0.5	0.265148	-0.915129	0.234852	0.493701	0.944784	0.134708	0.337578	0.337578	0	0.14721	0.125419	-0.231114	0.0217905	0.496536	0.232139	0.959692	0.253184	0.675156	1.41504	0.152934	0.518686	1.76195	0.365752	0.50391	-1.79952	0.21351	0.253184	0.253184	0	0.172916	0.167574	-0.0452794	0.00534275	0.491003	0.0455935	1	0.0843945	0.0843945	0	0.0491123	0.0491393	0.000795194	2.70775e-05	0.489582	-0.000795655	1	0.506367	0.590762	0.222392	0.297269	0.271671	-0.129912	0.0255988	0.498566	0.13241	0.973117	0	0	#DIV/0!							1	0.168789	0	#NUM!	0.103997	0.5	2.26538	0.396003	0.499939	-2.29973	0.384868	0	0.168789	#DIV/0!	0.5	0.112698	-2.14946	0.387302	0.505289	2.18408	1	0.253184	0.0843945	-1.58496	0.123577	0.0514584	-1.26393	0.0721189	0.495458	1.26599	0.668979
B-C1_ATCACG_L005_R1_001_paired_trimmed_paired_merged_contig_75235	---NA---	534	[NO-BLAST]	B-C1_ATCACG_L005_R1_001_paired_trimmed_paired_merged_contig_75235	0	0	#DIV/0!							1	0	0.143186	#DIV/0!	0.5	0.105363	-2.24656	0.394637	0.495263	2.28096	0.471411	0	0	#DIV/0!							1	0.477288	0.0477288	-3.32193	0.208134	0.0177325	-3.55304	0.190401	0.496536	3.55814	0.0142873	0	0.190915	#DIV/0!	0.5	0.14667	-1.76936	0.35333	0.50391	1.80429	0.120353	0	0	#DIV/0!							1	0.0954575	0.0954575	0	0.0555502	0.0555808	0.000795194	3.0627e-05	0.489582	-0.000795784	1	0.0954575	0.190915	1	0.0560395	0.0877951	0.647695	0.0317556	0.498566	-0.648473	0.792377	0	0.334101	#DIV/0!	0.5	0.332993	-0.586435	0.167007	0.502004	0.609752	0.025323	0.0954575	0	#NUM!	0.0588151	0.5	3.08767	0.441185	0.499939	-3.11903	0.384868	0	0	#DIV/0!							1	0	0.238644	#DIV/0!	0.5	0.14551	-1.78081	0.35449	0.495458	1.81575	0.0650447
B-C1_ATCACG_L005_R1_001_paired_trimmed_paired_merged_contig_75236	---NA---	234	[NO-BLAST]	B-C1_ATCACG_L005_R1_001_paired_trimmed_paired_merged_contig_75236	0	0.108919	#DIV/0!	0.5	0.0881104	-2.50454	0.41189	0.498254	2.53819	0.686656	0	0.217839	#DIV/0!	0.5	0.160296	-1.64119	0.339704	0.495263	1.67598	0.565143	0	0.217839	#DIV/0!	0.5	0.114067	-2.13205	0.385933	0.493701	2.1667	0.455815	0.326758	0.217839	-0.584963	0.142492	0.080933	-0.816077	0.0615586	0.496536	0.818395	0.727857	0	0	#DIV/0!							1	0	0	#DIV/0!							1	0	0.108919	#DIV/0!	0.5	0.0634191	-2.97894	0.436581	0.489582	3.01076	0.553089	0.217839	0	#NUM!	0.127885	0.5	1.96708	0.372115	0.498566	-2.00197	0.27369	0	0	#DIV/0!							1	0.217839	0	#NUM!	0.134219	0.5	1.89734	0.365781	0.499939	-1.93228	0.384868	0	0.217839	#DIV/0!	0.5	0.145448	-1.78142	0.354552	0.505289	1.81636	1	0.108919	0.217839	1	0.0531629	0.132824	1.32103	0.0796615	0.495458	-1.32343	0.668979
B-C1_ATCACG_L005_R1_001_paired_trimmed_paired_merged_contig_75237	putative RING finger protein P4H10.07-like	479	[BLASTED, MAPPED]	B-C1_ATCACG_L005_R1_001_paired_trimmed_paired_merged_contig_75237	0.106418	0.159627	0.584962	0.106418	0.12913	0.279085	0.0227123	0.498254	-0.280007	1	0	0.159627	#DIV/0!	0.5	0.117461	-2.08975	0.382539	0.495263	2.12447	0.471411	0	0	#DIV/0!							1	0.532091	0.851345	0.678072	0.232032	0.316298	0.446958	0.0842654	0.496536	-0.454832	0.644651	0.212836	0	#NUM!	0.128562	0.5	1.95946	0.371438	0.50391	-1.99436	0.267652	0.212836	0.212836	0	0.14536	0.140869	-0.0452794	0.00449133	0.491003	0.0455016	1	0.106418	0.532091	2.32193	0.0619286	0.309814	2.32272	0.247885	0.489582	-2.33591	0.111262	0.425673	1.06418	1.32193	0.249897	0.48938	0.969623	0.239483	0.498566	-0.99876	0.271386	0	0	#DIV/0!							1	0.319255	0.159627	-1	0.196705	0.113349	-0.795261	0.083356	0.499939	0.799618	0.651671	0	0.0532091	#DIV/0!	0.5	0.035527	-3.81494	0.464473	0.505289	3.84311	1	0.372464	0.106418	-1.80735	0.181797	0.0648871	-1.48633	0.11691	0.495458	1.49092	0.415776	5	4.94248e-05	80.18	2	P:GO:0016567; F:GO:0061630	P:protein ubiquitination; F:ubiquitin protein ligase activity
B-C1_ATCACG_L005_R1_001_paired_trimmed_paired_merged_contig_75238	---NA---	434	[NO-BLAST]	B-C1_ATCACG_L005_R1_001_paired_trimmed_paired_merged_contig_75238	0.234905	0	#NUM!	0.234905	0.5	1.08985	0.265095	0.498254	-1.12163	0.225517	0.0587262	0	#NUM!	0.0807602	0.5	2.63021	0.41924	0.495263	-2.66341	0.429612	0	0.0587262	#DIV/0!	0.5	0.0307507	-4.02324	0.469249	0.493701	4.05051	0.616756	0.704714	0.528535	-0.415037	0.307309	0.196365	-0.646152	0.110944	0.496536	0.655607	0.518197	0.117452	0.0587262	-1	0.0709462	0.0451161	-0.653083	0.0258301	0.50391	0.653593	0.92369	0.117452	0.117452	0	0.0802161	0.0777376	-0.0452794	0.00247851	0.491003	0.0453472	1	0	0	#DIV/0!							1	0.587262	0.822166	0.485427	0.344759	0.378085	0.133122	0.0333259	0.498566	-0.13723	0.953456	0	0.352357	#DIV/0!	0.5	0.351188	-0.509683	0.148812	0.502004	0.530963	0.0467992	0.411083	0.117452	-1.80735	0.253284	0.0834013	-1.60262	0.169883	0.499939	1.6116	0.330003	0.117452	0.704714	2.58496	1.22224	0.470528	-1.37718	0.751717	0.708333	1.56898	0.576338	0.352357	0.293631	-0.263034	0.171983	0.179037	0.057994	0.00705428	0.495458	-0.0584214	1
B-C1_ATCACG_L005_R1_001_paired_trimmed_paired_merged_contig_75239	---NA---	401	[NO-BLAST]	B-C1_ATCACG_L005_R1_001_paired_trimmed_paired_merged_contig_75239	0	0.190677	#DIV/0!	0.5	0.154248	-1.69668	0.345752	0.498254	1.73155	0.432964	0.127118	0.317795	1.32193	0.174813	0.233848	0.419763	0.0590355	0.495263	-0.423894	0.957561	0.127118	0.190677	0.584963	0.0778321	0.0998438	0.359308	0.0220118	0.493701	-0.359982	0.980961	0.508472	0.444913	-0.192645	0.221732	0.165297	-0.423759	0.0564354	0.496536	0.427501	0.751613	0	0.444913	#DIV/0!	0.5	0.341802	-0.548766	0.158198	0.50391	0.571113	0.0221401	0.127118	0.317795	1.32193	0.0868175	0.210338	1.27665	0.12352	0.491003	-1.28261	0.546138	0.190677	0.127118	-0.584963	0.110962	0.0740154	-0.584167	0.0369465	0.489582	0.585335	0.869058	0	0.317795	#DIV/0!	0.5	0.146143	-1.77455	0.353857	0.498566	1.80949	0.154854	0.063559	0.127118	1	0.0426508	0.126696	1.57073	0.0840455	0.502004	-1.57298	0.70066	0.190677	0.127118	-0.584963	0.117483	0.0902647	-0.380224	0.0272188	0.499939	0.381197	0.978364	0	0.063559	#DIV/0!	0.5	0.0424375	-3.55852	0.457562	0.505289	3.58781	1	0.254236	0.572031	1.16993	0.124091	0.348788	1.49095	0.224697	0.495458	-1.50779	0.235548
B-C1_ATCACG_L005_R1_001_paired_trimmed_paired_merged_contig_75240	---NA---	415	[NO-BLAST]	B-C1_ATCACG_L005_R1_001_paired_trimmed_paired_merged_contig_75240	0.12283	0.0614148	-1	0.12283	0.0496815	-1.30588	0.0731481	0.498254	1.30792	0.758072	0	0	#DIV/0!							1	0	0.307074	#DIV/0!	0.5	0.160793	-1.63673	0.339207	0.493701	1.67151	0.186765	0.12283	0.245659	1	0.0535631	0.091269	0.768886	0.0377059	0.496536	-0.76981	0.727857	0.184244	0.552733	1.58496	0.111291	0.424635	1.93188	0.313343	0.50391	-1.95713	0.142709	0.184244	0.12283	-0.584962	0.125833	0.0812967	-0.630242	0.0445363	0.491003	0.631814	0.841481	0.0614148	0.0614148	0	0.0357395	0.0357592	0.000795194	1.97046e-05	0.489582	-0.000795438	1	0	0	#DIV/0!							1	0.307074	0.245659	-0.321928	0.20606	0.244845	0.248801	0.0387844	0.502004	-0.251806	1	0	0.245659	#DIV/0!	0.5	0.174439	-1.5192	0.325561	0.499939	1.5537	0.116204	0	0	#DIV/0!							1	0	0.12283	#DIV/0!	0.5	0.0748937	-2.73901	0.425106	0.495458	2.7718	0.302336
B-C1_ATCACG_L005_R1_001_paired_trimmed_paired_merged_contig_75241	acyl carrier protein 2, mitochondrial-like	367	[BLASTED, MAPPED, ANNOTATED]	B-C1_ATCACG_L005_R1_001_paired_trimmed_paired_merged_contig_75241	0.0694473	0	#NUM!	0.0694473	0.5	2.84794	0.430553	0.498254	-2.8803	0.601882	0	0.347236	#DIV/0!	0.5	0.255512	-0.968534	0.244488	0.495263	0.998916	0.315685	0	0.0694473	#DIV/0!	0.5	0.0363646	-3.78132	0.463635	0.493701	3.80964	0.616756	0.208342	0.833367	2	0.0908529	0.309618	1.76889	0.218765	0.496536	-1.78236	0.138986	0.0694473	0	#NUM!	0.0419491	0.5	3.57522	0.458051	0.50391	-3.60444	0.634841	0	0	#DIV/0!							1	0	0.138895	#DIV/0!	0.5	0.0808724	-2.62821	0.419128	0.489582	2.66142	0.383721	0.0694473	0.0694473	0	0.0407699	0.0319364	-0.352305	0.00883355	0.498566	0.352416	0.967207	0.277789	0.694473	1.32193	0.186409	0.69217	1.89266	0.505761	0.707971	-1.95907	0.157377	0.138895	0.138895	0	0.0855783	0.0986271	0.204739	0.0130488	0.499939	-0.205154	1	0	0.277789	#DIV/0!	0.5	0.185476	-1.43069	0.314524	0.505289	1.46486	1	0	0.416684	#DIV/0!	0.5	0.254067	-0.976717	0.245933	0.495458	1.0072	0.037028	20	1.95133e-35	69.31	5	P:GO:0044238; P:GO:0044249; P:GO:1901576; F:GO:0048037; C:GO:0043229	P:primary metabolic process; P:cellular biosynthetic process; P:organic substance biosynthetic process; F:cofactor binding; C:intracellular organelle
B-C1_ATCACG_L005_R1_001_paired_trimmed_paired_merged_contig_75242	---NA---	358	[NO-BLAST]	B-C1_ATCACG_L005_R1_001_paired_trimmed_paired_merged_contig_75242	0	0.0711932	#DIV/0!	0.5	0.0575917	-3.118	0.442408	0.498254	3.14923	0.686656	0	0	#DIV/0!							1	0	0	#DIV/0!							1	0.21358	0.355966	0.736966	0.0931369	0.132251	0.505852	0.0391139	0.496536	-0.507361	0.812065	0	0.0711932	#DIV/0!	0.5	0.0546938	-3.19248	0.445306	0.50391	3.22339	0.523673	0.21358	0	#NUM!	0.145868	0.5	1.77727	0.354132	0.491003	-1.8122	0.254795	0	0.0711932	#DIV/0!	0.5	0.0414527	-3.59239	0.458547	0.489582	3.62154	0.553089	0.0711932	0.142386	1	0.0417949	0.0654785	0.647695	0.0236836	0.498566	-0.648128	0.881082	0	0.142386	#DIV/0!	0.5	0.141914	-1.81691	0.358086	0.502004	1.85186	0.364622	0.142386	0	#NUM!	0.0877297	0.5	2.51079	0.41227	0.499939	-2.54441	0.384868	0	0.284773	#DIV/0!	0.5	0.190139	-1.39487	0.309861	0.505289	1.42888	1	0	0.0711932	#DIV/0!	0.5	0.0434091	-3.52586	0.456591	0.495458	3.5553	0.496384
B-C1_ATCACG_L005_R1_001_paired_trimmed_paired_merged_contig_75243	---NA---	210	[NO-BLAST]	B-C1_ATCACG_L005_R1_001_paired_trimmed_paired_merged_contig_75243	0	0	#DIV/0!							1	0	0	#DIV/0!							1	0	0.242735	#DIV/0!	0.5	0.127103	-1.97593	0.372897	0.493701	2.01081	0.455815	0.242735	0.364102	0.584963	0.105851	0.135274	0.353848	0.0294228	0.496536	-0.35507	0.937548	0	0.121367	#DIV/0!	0.5	0.0932399	-2.42291	0.40676	0.50391	2.45681	0.523673	0	0	#DIV/0!							1	0	0	#DIV/0!							1	0.48547	0.121367	-2	0.285001	0.0558126	-2.3523	0.229189	0.498566	2.36344	0.27369	0	0	#DIV/0!							1	0	0	#DIV/0!							1	0	0	#DIV/0!							1	0	0	#DIV/0!							1
B-C1_ATCACG_L005_R1_001_paired_trimmed_paired_merged_contig_75244	---NA---	342	[NO-BLAST]	B-C1_ATCACG_L005_R1_001_paired_trimmed_paired_merged_contig_75244	0	0	#DIV/0!							1	0	0	#DIV/0!							1	0	0.149048	#DIV/0!	0.5	0.0780456	-2.67954	0.421954	0.493701	2.71256	0.455815	0.521667	0.223572	-1.22239	0.227486	0.0830628	-1.45351	0.144424	0.496536	1.46066	0.290423	0	0	#DIV/0!							1	0	0	#DIV/0!							1	0	0	#DIV/0!							1	0	0	#DIV/0!							1	0	0	#DIV/0!							1	0	0	#DIV/0!							1	0	0.149048	#DIV/0!	0.5	0.0995172	-2.32891	0.400483	0.505289	2.36309	1	0	0	#DIV/0!							1
B-C1_ATCACG_L005_R1_001_paired_trimmed_paired_merged_contig_75245	---NA---	230	[NO-BLAST]	B-C1_ATCACG_L005_R1_001_paired_trimmed_paired_merged_contig_75245	0	0	#DIV/0!							1	0	0	#DIV/0!							1	0.221627	0.110814	-1	0.135699	0.0580252	-1.22565	0.0776734	0.493701	1.22811	0.733718	0.110814	0.332441	1.58496	0.0483232	0.123511	1.35385	0.0751875	0.496536	-1.35593	0.600753	0.221627	0.221627	0	0.133872	0.170264	0.346917	0.0363919	0.50391	-0.348821	0.981853	0.110814	0	#NUM!	0.0756822	0.5	2.7239	0.424318	0.491003	-2.75675	0.554189	0.110814	0.110814	0	0.0644865	0.0645221	0.000795194	3.55539e-05	0.489582	-0.000795989	1	0	0	#DIV/0!							1	0.443255	0	#NUM!	0.297443	0.5	0.749313	0.202557	0.502004	-0.776209	0.391551	0	0	#DIV/0!							1	0	0	#DIV/0!							1	0	0	#DIV/0!							1
B-C1_ATCACG_L005_R1_001_paired_trimmed_paired_merged_contig_75246	---NA---	235	[NO-BLAST]	B-C1_ATCACG_L005_R1_001_paired_trimmed_paired_merged_contig_75246	0	0	#DIV/0!							1	0.216912	0	#NUM!	0.298297	0.5	0.745178	0.201703	0.495263	-0.771994	0.200191	0.108456	0	#NUM!	0.0664057	0.5	2.91255	0.433594	0.493701	-2.94465	0.555859	0.216912	0.54228	1.32193	0.0945901	0.201471	1.09081	0.106881	0.496536	-1.09604	0.554903	0.108456	0	#NUM!	0.065512	0.5	2.9321	0.434488	0.50391	-2.96411	0.634841	0.108456	0	#NUM!	0.0740719	0.5	2.75493	0.425928	0.491003	-2.78766	0.554189	0.216912	0	#NUM!	0.126229	0.5	1.98589	0.373771	0.489582	-2.02075	0.383721	0.108456	0.108456	0	0.0636705	0.0498751	-0.352305	0.0137954	0.498566	0.352575	0.967207	0.108456	0	#NUM!	0.0727787	0.5	2.78034	0.427221	0.502004	-2.81297	0.711153	0	0.216912	#DIV/0!	0.5	0.154026	-1.69875	0.345974	0.499939	1.73363	0.306401	0	0	#DIV/0!							1	0	0	#DIV/0!							1
B-C1_ATCACG_L005_R1_001_paired_trimmed_paired_merged_contig_75247	---NA---	220	[NO-BLAST]	B-C1_ATCACG_L005_R1_001_paired_trimmed_paired_merged_contig_75247	0	0.231701	#DIV/0!	0.5	0.187435	-1.41554	0.312565	0.498254	1.44964	0.561565	0.115851	0.115851	0	0.159318	0.0852482	-0.902165	0.0740695	0.495263	0.905201	0.897108	0	0.810955	#DIV/0!	0.5	0.424639	-0.235692	0.0753611	0.493701	0.247447	0.0947042	0.231701	0.115851	-1	0.101039	0.0430416	-1.23111	0.0579978	0.496536	1.23248	0.672834	0	0	#DIV/0!							1	0	0	#DIV/0!							1	0	0	#DIV/0!							1	0	0	#DIV/0!							1	0	0	#DIV/0!							1	0	0	#DIV/0!							1	0	0	#DIV/0!							1	0	0	#DIV/0!							1
B-C1_ATCACG_L005_R1_001_paired_trimmed_paired_merged_contig_75248	hypothetical protein L484_001088	384	[BLASTED, MAPPED, ANNOTATED]	B-C1_ATCACG_L005_R1_001_paired_trimmed_paired_merged_contig_75248	0	0.199118	#DIV/0!	0.5	0.161077	-1.63418	0.338923	0.498254	1.66896	0.432964	0	0.132746	#DIV/0!	0.5	0.0976803	-2.35579	0.40232	0.495263	2.3899	0.565143	0	0.331864	#DIV/0!	0.5	0.173773	-1.52472	0.326227	0.493701	1.55923	0.186765	0.199118	0.199118	0	0.0868308	0.0739778	-0.231114	0.012853	0.496536	0.231471	0.97572	0.132746	0.132746	0	0.080184	0.101981	0.346917	0.0217972	0.50391	-0.347601	0.981853	0.265491	0	#NUM!	0.181322	0.5	1.46337	0.318678	0.491003	-1.49767	0.169044	0.132746	0.132746	0	0.0772495	0.0772921	0.000795194	4.25906e-05	0.489582	-0.000796334	1	0.0663728	0.597355	3.16993	0.038965	0.274703	2.81762	0.235738	0.498566	-2.82746	0.108867	0.132746	0	#NUM!	0.0890781	0.5	2.48879	0.410922	0.502004	-2.52248	0.562517	0.265491	0.530982	1	0.163579	0.377043	1.20474	0.213464	0.499939	-1.2235	0.359249	0	0.132746	#DIV/0!	0.5	0.0886325	-2.49602	0.411367	0.505289	2.52969	1	0.796474	0.663728	-0.263034	0.388754	0.404699	0.057994	0.0159456	0.495458	-0.0601462	1	3	3.35995e-17	87.69	3	P:GO:0009767; F:GO:0016168; C:GO:0009521	P:photosynthetic electron transport chain; F:chlorophyll binding; C:photosystem
B-C1_ATCACG_L005_R1_001_paired_trimmed_paired_merged_contig_75249	sulfide quinone reductase-like protein	885	[BLASTED, MAPPED]	B-C1_ATCACG_L005_R1_001_paired_trimmed_paired_merged_contig_75249	0	0.0575981	#DIV/0!	0.5	0.046594	-3.42371	0.453406	0.498254	3.45361	0.561565	0.028799	0.28799	3.32193	0.0396044	0.211917	2.41976	0.172312	0.495263	-2.42589	0.255114	0	0.0575981	#DIV/0!	0.5	0.03016	-4.05122	0.46984	0.493701	4.07837	0.455815	0.230392	0.201593	-0.192645	0.100469	0.0748973	-0.423759	0.0255713	0.496536	0.42453	0.751613	0.201593	0.172794	-0.222392	0.121771	0.132748	0.124525	0.0109775	0.50391	-0.125008	1	0.259191	0.172794	-0.584963	0.177019	0.114367	-0.630242	0.0626528	0.491003	0.633348	0.637029	0.172794	0.259191	0.584963	0.100555	0.150916	0.585758	0.0503608	0.489582	-0.587919	0.691655	0.662378	0.633579	-0.0641303	0.388857	0.291361	-0.416435	0.0974968	0.498566	0.427696	0.547632	0	0	#DIV/0!							1	0.172794	0.0575981	-1.58496	0.106465	0.0408996	-1.38022	0.0655656	0.499939	1.38178	0.443772	0	0.0575981	#DIV/0!	0.5	0.0384575	-3.70059	0.461542	0.505289	3.72926	1	0	0.0575981	#DIV/0!	0.5	0.0351197	-3.83158	0.46488	0.495458	3.85968	0.302336	5	1.07559e-50	52.38	5	P:GO:0055114; P:GO:0070221; F:GO:0016491; F:GO:0070224; F:GO:0071949	P:oxidation-reduction process; P:sulfide oxidation, using sulfide:quinone oxidoreductase; F:oxidoreductase activity; F:sulfide:quinone oxidoreductase activity; F:FAD binding
B-C1_ATCACG_L005_R1_001_paired_trimmed_paired_merged_contig_74889	26S proteasome non-ATPase regulatory subunit 14 homolog	298	[BLASTED, MAPPED, ANNOTATED]	B-C1_ATCACG_L005_R1_001_paired_trimmed_paired_merged_contig_74889	0.0855274	0	#NUM!	0.0855274	0.5	2.54747	0.414473	0.498254	-2.58097	0.601882	0	0	#DIV/0!							1	0.171055	0.0855274	-1	0.104734	0.0447845	-1.22565	0.0599492	0.493701	1.22712	0.733718	0.256582	0.342109	0.415038	0.111889	0.127103	0.183923	0.0152135	0.496536	-0.184552	0.980323	0.342109	0.256582	-0.415038	0.206649	0.197118	-0.0681203	0.00953063	0.50391	0.0687838	1	0.256582	0.0855274	-1.58496	0.175237	0.0566076	-1.63024	0.11863	0.491003	1.63455	0.554189	0	0	#DIV/0!							1	0.427637	0.256582	-0.736966	0.25105	0.117993	-1.08927	0.133057	0.498566	1.09737	0.496477	0	0	#DIV/0!							1	0	0.0855274	#DIV/0!	0.5	0.0607318	-3.0414	0.439268	0.499939	3.07296	0.498195	0	0.0855274	#DIV/0!	0.5	0.0571055	-3.13023	0.442894	0.505289	3.1614	1	0	0.0855274	#DIV/0!	0.5	0.0521492	-3.26121	0.447851	0.495458	3.29182	0.496384	20	3.40996e-67	94.85	8	P:GO:0043161; P:GO:0070536; F:GO:0004843; F:GO:0008237; F:GO:0061578; F:GO:0070628; C:GO:0005829; C:GO:0008541	P:proteasome-mediated ubiquitin-dependent protein catabolic process; P:protein K63-linked deubiquitination; F:thiol-dependent ubiquitin-specific protease activity; F:metallopeptidase activity; F:Lys63-specific deubiquitinase activity; F:proteasome binding; C:cytosol; C:proteasome regulatory particle, lid subcomplex
B-C1_ATCACG_L005_R1_001_paired_trimmed_paired_merged_contig_75250	---NA---	228	[NO-BLAST]	B-C1_ATCACG_L005_R1_001_paired_trimmed_paired_merged_contig_75250	0	0	#DIV/0!							1	0	0	#DIV/0!							1	0	0	#DIV/0!							1	0.111786	0	#NUM!	0.0487471	0.5	3.35854	0.451253	0.496536	-3.38872	0.480567	0.335357	0.7825	1.22239	0.20257	0.601152	1.56931	0.398582	0.50391	-1.61914	0.320955	0	0	#DIV/0!							1	0	0	#DIV/0!							1	0	0	#DIV/0!							1	0	0	#DIV/0!							1	0	0	#DIV/0!							1	0	0	#DIV/0!							1	0	0	#DIV/0!							1
B-C1_ATCACG_L005_R1_001_paired_trimmed_paired_merged_contig_75252	---NA---	311	[NO-BLAST]	B-C1_ATCACG_L005_R1_001_paired_trimmed_paired_merged_contig_75252	0	0.163905	#DIV/0!	0.5	0.132591	-1.91495	0.367409	0.498254	1.94988	0.561565	0.0819523	0.163905	1	0.112701	0.120608	0.0978349	0.00790778	0.495263	-0.098154	1	0	0	#DIV/0!							1	0.327809	0.491714	0.584963	0.14295	0.182685	0.353848	0.039735	0.496536	-0.356072	0.871904	0	0.163905	#DIV/0!	0.5	0.125919	-1.98943	0.374081	0.50391	2.0243	0.328367	0.0819523	0	#NUM!	0.0559708	0.5	3.15918	0.444029	0.491003	-3.19024	0.554189	0	0.0819523	#DIV/0!	0.5	0.0477173	-3.38934	0.452283	0.489582	3.41939	0.553089	0.409761	0.163905	-1.32193	0.240556	0.0753739	-1.67423	0.165182	0.498566	1.68236	0.32241	0	0	#DIV/0!							1	0	0	#DIV/0!							1	0	0	#DIV/0!							1	0	0.163905	#DIV/0!	0.5	0.0999386	-2.32281	0.400061	0.495458	2.35701	0.302336
B-C1_ATCACG_L005_R1_001_paired_trimmed_paired_merged_contig_75253	---NA---	387	[NO-BLAST]	B-C1_ATCACG_L005_R1_001_paired_trimmed_paired_merged_contig_75253	0	0.131717	#DIV/0!	0.5	0.106552	-2.23037	0.393448	0.498254	2.26481	0.561565	0	0	#DIV/0!							1	0	0.131717	#DIV/0!	0.5	0.0689705	-2.85788	0.431029	0.493701	2.8902	0.455815	0.526866	1.44888	1.45943	0.229754	0.538298	1.22832	0.308545	0.496536	-1.26648	0.114594	0	0	#DIV/0!							1	0	0	#DIV/0!							1	0	0	#DIV/0!							1	0.790299	0.592725	-0.415037	0.463955	0.272573	-0.767342	0.191382	0.498566	0.790849	0.427954	0.131717	0.0658583	-1	0.0883875	0.0656399	-0.429271	0.0227477	0.502004	0.429873	1	0	0.724441	#DIV/0!	0.5	0.514415	0.041006	0.0144155	0.499939	-0.0434661	0.002477	0	0.658583	#DIV/0!	0.5	0.439727	-0.185319	0.0602728	0.505289	0.194874	1	0.724441	1.90989	1.39855	0.353595	1.16453	1.71958	0.810935	0.692236	-1.9012	0.003197
B-C1_ATCACG_L005_R1_001_paired_trimmed_paired_merged_contig_75254	---NA---	264	[NO-BLAST]	B-C1_ATCACG_L005_R1_001_paired_trimmed_paired_merged_contig_75254	0	0.193084	#DIV/0!	0.5	0.156196	-1.67857	0.343804	0.498254	1.71342	0.561565	0	0	#DIV/0!							1	0	0.579253	#DIV/0!	0.5	0.303313	-0.721119	0.196687	0.493701	0.747461	0.134708	0.193084	0.289627	0.584962	0.0841995	0.107604	0.353848	0.0234045	0.496536	-0.354622	0.937548	0.289627	0.579253	1	0.174947	0.445009	1.34692	0.270062	0.50391	-1.37372	0.435366	0.289627	0.289627	0	0.197806	0.191694	-0.0452794	0.00611178	0.491003	0.04569	1	0.0965422	0.289627	1.58496	0.0561815	0.168637	1.58576	0.112456	0.489582	-1.58974	0.553089	0.193084	0.289627	0.584962	0.113353	0.133189	0.232658	0.0198364	0.498566	-0.233502	0.967207	0.0965422	0.675796	2.80735	0.0647841	0.673554	3.37808	0.60877	0.707971	-3.4325	0.0835308	0	0	#DIV/0!							1	0	0	#DIV/0!							1	0	0	#DIV/0!							1
B-C1_ATCACG_L005_R1_001_paired_trimmed_paired_merged_contig_75255	---NA---	517	[NO-BLAST]	B-C1_ATCACG_L005_R1_001_paired_trimmed_paired_merged_contig_75255	0	0.0985963	#DIV/0!	0.5	0.0797595	-2.6482	0.420241	0.498254	2.68134	0.561565	0	0	#DIV/0!							1	0.0492982	0.147895	1.58496	0.0301844	0.0774417	1.35931	0.0472573	0.493701	-1.36013	0.66019	0.0985963	0	#NUM!	0.0429955	0.5	3.53967	0.457004	0.496536	-3.56905	0.290423	0.0492982	0	#NUM!	0.0297782	0.5	4.0696	0.470222	0.50391	-4.09668	0.634841	0.197193	0	#NUM!	0.134676	0.5	1.89243	0.365324	0.491003	-1.92737	0.169044	0.0492982	0	#NUM!	0.0286884	0.5	4.12339	0.471312	0.489582	-4.15024	0.553089	0.147895	0.197193	0.415037	0.0868234	0.090682	0.0627327	0.00385862	0.498566	-0.0628512	1	0.295789	0.0492982	-2.58496	0.198487	0.0491347	-2.01423	0.149353	0.502004	2.01976	0.505011	0	0.0985963	#DIV/0!	0.5	0.0700119	-2.83626	0.429988	0.499939	2.86867	0.306401	0	0	#DIV/0!							1	0	0	#DIV/0!							1
B-C1_ATCACG_L005_R1_001_paired_trimmed_paired_merged_contig_75256	---NA---	235	[NO-BLAST]	B-C1_ATCACG_L005_R1_001_paired_trimmed_paired_merged_contig_75256	0	0	#DIV/0!							1	0	0	#DIV/0!							1	0	0.216912	#DIV/0!	0.5	0.113581	-2.1382	0.386419	0.493701	2.17284	0.455815	0.325368	0.108456	-1.58496	0.141885	0.0402943	-1.81608	0.101591	0.496536	1.81892	0.449391	0.108456	0.325368	1.58496	0.065512	0.249962	1.93188	0.18445	0.50391	-1.94067	0.470877	0.108456	0	#NUM!	0.0740719	0.5	2.75493	0.425928	0.491003	-2.78766	0.554189	0	0	#DIV/0!							1	0	0	#DIV/0!							1	0.433824	0	#NUM!	0.291115	0.5	0.78034	0.208885	0.502004	-0.807814	0.391551	0	0.216912	#DIV/0!	0.5	0.154026	-1.69875	0.345974	0.499939	1.73363	0.306401	0	0.108456	#DIV/0!	0.5	0.0724147	-2.78757	0.427585	0.505289	2.82018	1	0.108456	0	#NUM!	0.0529367	0.5	3.23959	0.447063	0.495458	-3.27029	0.601734
B-C1_ATCACG_L005_R1_001_paired_trimmed_paired_merged_contig_75257	---NA---	299	[NO-BLAST]	B-C1_ATCACG_L005_R1_001_paired_trimmed_paired_merged_contig_75257	0.340965	0	#NUM!	0.340965	0.5	0.552303	0.159035	0.498254	-0.574744	0.225517	0	0.0852413	#DIV/0!	0.5	0.0627245	-2.99483	0.437276	0.495263	3.02658	0.726013	0	0	#DIV/0!							1	0.170483	0.170483	0	0.0743434	0.0633389	-0.231114	0.0110046	0.496536	0.231376	0.980323	0.170483	0	#NUM!	0.102979	0.5	2.27958	0.397021	0.50391	-2.3139	0.470877	0	0.170483	#DIV/0!	0.5	0.112837	-2.14769	0.387163	0.491003	2.18231	0.382101	0	0.340965	#DIV/0!	0.5	0.19853	-1.33257	0.30147	0.489582	1.36625	0.18769	0	0.255724	#DIV/0!	0.5	0.117598	-2.08806	0.382402	0.498566	2.12279	0.292689	0	0	#DIV/0!							1	0	0	#DIV/0!							1	0	0.170483	#DIV/0!	0.5	0.113829	-2.13506	0.386171	0.505289	2.1697	1	0.170483	0	#NUM!	0.0832115	0.5	2.58707	0.416789	0.495458	-2.62043	0.437935
B-C1_ATCACG_L005_R1_001_paired_trimmed_paired_merged_contig_75258	---NA---	328	[NO-BLAST]	B-C1_ATCACG_L005_R1_001_paired_trimmed_paired_merged_contig_75258	0	0	#DIV/0!							1	0	0	#DIV/0!							1	0.155409	0.0777047	-1	0.0951545	0.0406884	-1.22565	0.0544661	0.493701	1.22686	0.733718	0.155409	0	#NUM!	0.0677704	0.5	2.8832	0.43223	0.496536	-2.91542	0.290423	0	0	#DIV/0!							1	0	0.155409	#DIV/0!	0.5	0.10286	-2.28124	0.39714	0.491003	2.31555	0.382101	0	0	#DIV/0!							1	0.155409	0	#NUM!	0.0912351	0.5	2.45427	0.408765	0.498566	-2.48807	0.27369	0.233114	0.0777047	-1.58496	0.15643	0.077447	-1.01423	0.0789828	0.502004	1.0173	0.8351	0.155409	0	#NUM!	0.0957538	0.5	2.38453	0.404246	0.499939	-2.41855	0.384868	0	0	#DIV/0!							1	0	0	#DIV/0!							1
B-C1_ATCACG_L005_R1_001_paired_trimmed_paired_merged_contig_7489	protein BIG GRAIN 1-like A	2189	[BLASTED, MAPPED, ANNOTATED]	B-C1_ATCACG_L005_R1_001_paired_trimmed_paired_merged_contig_7489	25.7666	27.5131	0.0946162	25.7666	22.2567	-0.211262	3.50988	0.515173	3.51624	4.789e-05	19.584	17.9423	-0.126311	26.9319	13.2028	-1.02848	13.7291	0.876301	13.7676	0	51.4633	65.2373	0.342153	31.5101	34.1601	0.116499	2.65003	0.500145	-2.65258	0.000842	52.6509	24.4858	-1.10451	22.9598	9.09714	-1.33563	13.8627	0.88937	13.9269	0	29.7486	16.0095	-0.893892	17.9694	12.2992	-0.546974	5.67018	0.565299	5.6965	0	49.3442	37.3633	-0.40126	33.7005	24.7295	-0.446539	8.97105	0.556135	8.98215	0	62.3498	34.5456	-0.851882	36.2836	20.1144	-0.851086	16.1692	0.618593	16.1916	0	71.3384	37.0606	-0.944794	41.8801	17.0429	-1.2971	24.8373	0.887373	24.8711	0	42.2535	26.1042	-0.694786	28.3539	26.0177	-0.124057	2.33626	0.507957	2.33955	0.0269063	50.6483	36.851	-0.45881	31.2064	26.1674	-0.254071	5.03899	0.524307	5.04539	7.214e-13	1.89786	15.5787	3.03713	19.7497	10.4017	-0.925008	9.34796	0.616297	9.39362	1.104e-13	64.0614	33.3813	-0.940414	31.2679	20.3538	-0.619386	10.9141	0.596858	10.9317	0	20	0	78.53	1	P:GO:0009734	P:auxin-activated signaling pathway
B-C1_ATCACG_L005_R1_001_paired_trimmed_paired_merged_contig_7526	mitochondrial Rho GTPase 1-like	2802	[BLASTED, MAPPED, ANNOTATED]	B-C1_ATCACG_L005_R1_001_paired_trimmed_paired_merged_contig_7526	30.7356	36.6298	0.253109	30.7356	29.6317	-0.0527686	1.10389	0.499387	1.10515	0.432964	24.3047	52.5843	1.1134	33.4238	38.6939	0.211234	5.27019	0.514554	-5.27442	6.258e-09	59.7156	65.9464	0.143186	36.5628	34.5314	-0.0824681	2.03141	0.497218	2.03308	0.008558	75.2244	76.8344	0.0305517	32.8036	28.546	-0.200562	4.25753	0.514053	4.26225	0	4.27784	3.31833	-0.366428	28.4775	34.0456	0.257644	5.56806	0.531456	-5.57401	0	2.5787	8.09592	1.65055	34.1056	38.416	0.171697	4.31036	0.505856	-4.31377	2.797e-09	2.29884	10.3148	2.16574	36.3493	35.1353	-0.0490058	1.21398	0.490878	1.21497	0.19733	1.85906	17.3513	3.22239	32.4135	30.887	-0.0695988	1.52658	0.500801	1.52817	0.025999	11.4742	6.45675	-0.829517	35.0239	35.7196	0.0283766	0.695711	0.502004	-0.696289	0.70066	4.23786	6.67663	0.655784	25.7636	35.6148	0.467145	9.85126	0.564263	-9.86233	0	0.359819	11.5742	5.00749	27.6397	23.4795	-0.235341	4.1602	0.525691	4.16686	0.0325551	10.1949	15.2723	0.583075	35.318	36.7158	0.0559977	1.39781	0.497108	-1.39893	0.0937072	20	0	95.39	7	P:GO:0007266; P:GO:0010821; F:GO:0003924; F:GO:0005509; F:GO:0005525; F:GO:0016757; C:GO:0031307	P:Rho protein signal transduction; P:regulation of mitochondrion organization; F:GTPase activity; F:calcium ion binding; F:GTP binding; F:transferase activity, transferring glycosyl groups; C:integral component of mitochondrial outer membrane
B-C1_ATCACG_L005_R1_001_paired_trimmed_paired_merged_contig_75260	ubiquinone biosynthesis O-methyltransferase mitochondrial	525	[BLASTED, MAPPED]	B-C1_ATCACG_L005_R1_001_paired_trimmed_paired_merged_contig_75260	0	0.145641	#DIV/0!	0.5	0.117816	-2.08539	0.382184	0.498254	2.12012	0.432964	0	0.0970939	#DIV/0!	0.5	0.0714462	-2.807	0.428554	0.495263	2.83953	0.565143	0.048547	0.0970939	1	0.0297244	0.0508411	0.774346	0.0211167	0.493701	-0.774634	0.878338	0.194188	0.145641	-0.415038	0.0846807	0.0541095	-0.646152	0.0305712	0.496536	0.646874	0.745402	0	0.145641	#DIV/0!	0.5	0.111888	-2.15987	0.388112	0.50391	2.19447	0.202425	0.242735	0.0970939	-1.32193	0.16578	0.0642631	-1.36721	0.101517	0.491003	1.37097	0.494611	0	0.0970939	#DIV/0!	0.5	0.0565336	-3.14475	0.443466	0.489582	3.17586	0.383721	0.194188	0.388376	1	0.114	0.1786	0.647695	0.0645999	0.498566	-0.650909	0.662399	0	0	#DIV/0!							1	0.0970939	0.0970939	0	0.0598233	0.068945	0.204739	0.00912172	0.499939	-0.204942	1	0	0	#DIV/0!							1	0.048547	0.145641	1.58496	0.0236955	0.0888026	1.90599	0.0651071	0.495458	-1.9071	0.454656	1	1.24431e-05	95.65	5	P:GO:0006744; P:GO:0032259; F:GO:0008168; F:GO:0008425; F:GO:0016740	P:ubiquinone biosynthetic process; P:methylation; F:methyltransferase activity; F:2-polyprenyl-6-methoxy-1,4-benzoquinone methyltransferase activity; F:transferase activity
B-C1_ATCACG_L005_R1_001_paired_trimmed_paired_merged_contig_75261	NADH dehydrogenase [ubiquinone] flavoprotein 1, mitochondrial	472	[BLASTED, MAPPED, ANNOTATED]	B-C1_ATCACG_L005_R1_001_paired_trimmed_paired_merged_contig_75261	0.0539982	0	#NUM!	0.0539982	0.5	3.21094	0.446002	0.498254	-3.24177	0.601882	0	0.0539982	#DIV/0!	0.5	0.0397344	-3.65347	0.460266	0.495263	3.68235	0.726013	0	0	#DIV/0!							1	0.59398	0.701977	0.241008	0.259021	0.260803	0.00989402	0.00178247	0.496536	-0.0100533	1	0.107996	0.107996	0	0.0652344	0.0829678	0.346917	0.0177333	0.50391	-0.34737	0.981853	0.161995	0.0539982	-1.58496	0.110637	0.0357396	-1.63024	0.0748976	0.491003	1.63196	0.554189	0.107996	0.215993	1	0.062847	0.125763	1.0008	0.0629163	0.489582	-1.00277	0.662316	0.215993	0.323989	0.584962	0.126801	0.148991	0.232658	0.0221899	0.498566	-0.233713	0.93947	0.161995	0	#NUM!	0.108705	0.5	2.2015	0.391295	0.502004	-2.23601	0.497771	0	0	#DIV/0!							1	0	0	#DIV/0!							1	0	0.107996	#DIV/0!	0.5	0.0658494	-2.92469	0.434151	0.495458	2.95673	0.302336	20	8.83037e-89	83.1	7	P:GO:0006120; F:GO:0008137; F:GO:0010181; F:GO:0046872; F:GO:0051287; F:GO:0051539; C:GO:0005747	P:mitochondrial electron transport, NADH to ubiquinone; F:NADH dehydrogenase (ubiquinone) activity; F:FMN binding; F:metal ion binding; F:NAD binding; F:4 iron, 4 sulfur cluster binding; C:mitochondrial respiratory chain complex I
B-C1_ATCACG_L005_R1_001_paired_trimmed_paired_merged_contig_75262	zf-CCHC domain-containing protein	220	[BLASTED, MAPPED, ANNOTATED]	B-C1_ATCACG_L005_R1_001_paired_trimmed_paired_merged_contig_75262	0.115851	0	#NUM!	0.115851	0.5	2.10966	0.384149	0.498254	-2.14435	0.601882	0	0	#DIV/0!							1	0	0.926806	#DIV/0!	0.5	0.485302	-0.0430466	0.0146984	0.493701	0.0454869	0.0648567	0.115851	0.231701	1	0.0505197	0.0860833	0.768886	0.0355635	0.496536	-0.769708	0.831282	0.695104	0.463403	-0.584962	0.419872	0.356007	-0.238045	0.0638654	0.50391	0.246464	0.981853	0.231701	0.231701	0	0.158245	0.153355	-0.0452794	0.00488942	0.491003	0.0455426	1	0.115851	0.347552	1.58496	0.0674177	0.202365	1.58576	0.134947	0.489582	-1.59149	0.553089	0	0.231701	#DIV/0!	0.5	0.106551	-2.23038	0.393449	0.498566	2.26482	0.41031	0.231701	0	#NUM!	0.155482	0.5	1.68518	0.344518	0.502004	-1.72004	0.562517	0	0.347552	#DIV/0!	0.5	0.246792	-1.01863	0.253208	0.499939	1.04963	0.189205	0	0.115851	#DIV/0!	0.5	0.077352	-2.69242	0.422648	0.505289	2.72539	1	0.115851	0.347552	1.58496	0.056546	0.211915	1.90599	0.155369	0.495458	-1.91231	0.454656	20	1.09009e-24	68.78	1	F:GO:0003676	F:nucleic acid binding
B-C1_ATCACG_L005_R1_001_paired_trimmed_paired_merged_contig_75263	hypothetical protein PRUPE_8G084500	328	[BLASTED, MAPPED]	B-C1_ATCACG_L005_R1_001_paired_trimmed_paired_merged_contig_75263	0.0777047	0	#NUM!	0.0777047	0.5	2.68585	0.422295	0.498254	-2.71885	0.601882	0	0	#DIV/0!							1	0	0.155409	#DIV/0!	0.5	0.0813768	-2.61924	0.418623	0.493701	2.65248	0.455815	0.0777047	0	#NUM!	0.0338852	0.5	3.8832	0.466115	0.496536	-3.91108	0.480567	0.466228	0.699343	0.584963	0.281622	0.537267	0.93188	0.255645	0.50391	-0.96631	0.470877	0.233114	0.155409	-0.584963	0.159209	0.10286	-0.630242	0.0563493	0.491003	0.632756	0.841481	0.0777047	0.0777047	0	0.0452192	0.0452441	0.000795194	2.49311e-05	0.489582	-0.000795585	1	0.0777047	0	#NUM!	0.0456176	0.5	3.45427	0.454382	0.498566	-3.48402	0.466261	0.310819	0.310819	0	0.208573	0.309788	0.570729	0.101215	0.502004	-0.579634	0.872981	0	0.0777047	#DIV/0!	0.5	0.0551771	-3.17979	0.444823	0.499939	3.21075	0.498195	0	0.155409	#DIV/0!	0.5	0.103765	-2.26861	0.396235	0.505289	2.30295	1	0.155409	0.310819	1	0.0758544	0.189518	1.32103	0.113663	0.495458	-1.32591	0.498275	4	5.26013e-24	64.33	1	F:GO:0003676	F:nucleic acid binding
B-C1_ATCACG_L005_R1_001_paired_trimmed_paired_merged_contig_75264	peptide transporter PTR2-like	311	[BLASTED]	B-C1_ATCACG_L005_R1_001_paired_trimmed_paired_merged_contig_75264	0	0	#DIV/0!							1	0	0.245857	#DIV/0!	0.5	0.180913	-1.46663	0.319087	0.495263	1.50094	0.471411	0	0	#DIV/0!							1	0.327809	0.0819523	-2	0.14295	0.0304475	-2.23111	0.112502	0.496536	2.23395	0.290423	0	0.0819523	#DIV/0!	0.5	0.0629595	-2.98943	0.437041	0.50391	3.02121	0.523673	0	0	#DIV/0!							1	0	0	#DIV/0!							1	0	0	#DIV/0!							1	0	0	#DIV/0!							1	0	0	#DIV/0!							1	0	0	#DIV/0!							1	0.327809	0	#NUM!	0.160001	0.5	1.64384	0.339999	0.495458	-1.67864	0.235548	3	5.3784e-21	71.6
B-C1_ATCACG_L005_R1_001_paired_trimmed_paired_merged_contig_75265	---NA---	225	[NO-BLAST]	B-C1_ATCACG_L005_R1_001_paired_trimmed_paired_merged_contig_75265	0	0.226552	#DIV/0!	0.5	0.18327	-1.44796	0.31673	0.498254	1.4822	0.561565	0	0.226552	#DIV/0!	0.5	0.166708	-1.58461	0.333292	0.495263	1.61928	0.565143	0	0.113276	#DIV/0!	0.5	0.0593146	-3.07547	0.440685	0.493701	3.10688	0.616756	0.113276	0	#NUM!	0.0493971	0.5	3.33943	0.450603	0.496536	-3.36969	0.480567	0.226552	0	#NUM!	0.136847	0.5	1.86936	0.363153	0.50391	-1.90431	0.470877	0.226552	0	#NUM!	0.154728	0.5	1.69219	0.345272	0.491003	-1.72706	0.373129	0.113276	0	#NUM!	0.0659196	0.5	2.92315	0.43408	0.489582	-2.9552	0.553089	0	0.226552	#DIV/0!	0.5	0.104184	-2.2628	0.395816	0.498566	2.29716	0.41031	0.453105	0	#NUM!	0.304053	0.5	0.717605	0.195947	0.502004	-0.743876	0.391551	0.113276	0.226552	1	0.0697939	0.160872	1.20474	0.0910779	0.499939	-1.20818	0.703714	0	0	#DIV/0!							1	0	0.113276	#DIV/0!	0.5	0.0690687	-2.85582	0.430931	0.495458	2.88815	0.496384
B-C1_ATCACG_L005_R1_001_paired_trimmed_paired_merged_contig_75266	Mycolic acid cyclopropane synthase	270	[BLASTED, MAPPED]	B-C1_ATCACG_L005_R1_001_paired_trimmed_paired_merged_contig_75266	0	0	#DIV/0!							1	0	0.0943969	#DIV/0!	0.5	0.0694615	-2.84764	0.430538	0.495263	2.88	0.726013	0	0	#DIV/0!							1	0.188794	0.0943969	-1	0.0823284	0.035071	-1.23111	0.0472575	0.496536	1.23202	0.672834	0	0	#DIV/0!							1	0	0	#DIV/0!							1	0	0	#DIV/0!							1	0.283191	0	#NUM!	0.166251	0.5	1.58857	0.333749	0.498566	-1.62325	0.158505	0.188794	0	#NUM!	0.126689	0.5	1.98064	0.373311	0.502004	-2.01551	0.562517	0	0	#DIV/0!							1	0	0.0943969	#DIV/0!	0.5	0.0630276	-2.98787	0.436972	0.505289	3.01966	1	0	0	#DIV/0!							1	20	4.20656e-48	54.41	9	P:GO:0008610; P:GO:0032259; P:GO:0055114; F:GO:0008168; F:GO:0008825; F:GO:0016491; F:GO:0016740; C:GO:0016020; C:GO:0016021	P:lipid biosynthetic process; P:methylation; P:oxidation-reduction process; F:methyltransferase activity; F:cyclopropane-fatty-acyl-phospholipid synthase activity; F:oxidoreductase activity; F:transferase activity; C:membrane; C:integral component of membrane
B-C1_ATCACG_L005_R1_001_paired_trimmed_paired_merged_contig_75267	pre-mRNA-processing factor 17 isoform X2	213	[BLASTED, MAPPED]	B-C1_ATCACG_L005_R1_001_paired_trimmed_paired_merged_contig_75267	0	0	#DIV/0!							1	0	0	#DIV/0!							1	0	0	#DIV/0!							1	0	0	#DIV/0!							1	0	0.119658	#DIV/0!	0.5	0.0919267	-2.44337	0.408073	0.50391	2.47721	0.523673	0	0	#DIV/0!							1	0.119658	0	#NUM!	0.0696333	0.5	2.84408	0.430367	0.489582	-2.87646	0.553089	0	0	#DIV/0!							1	0.59829	0	#NUM!	0.401479	0.5	0.316605	0.0985214	0.502004	-0.33158	0.35181	0.59829	0.59829	0	0.36863	0.424837	0.204739	0.0562078	0.499939	-0.212314	1	0.239316	0.358974	0.584963	2.4904	0.239682	-3.37718	2.25071	0.887459	4.05845	0.007507	0.717948	0.837606	0.222392	0.350426	0.510719	0.543421	0.160293	0.495458	-0.566569	0.720277	7	1.13019e-20	84.85	2	P:GO:0000398; C:GO:0071013	P:mRNA splicing, via spliceosome; C:catalytic step 2 spliceosome
B-C1_ATCACG_L005_R1_001_paired_trimmed_paired_merged_contig_75268	salt stress-induced hydrophobic peptide ESI3	312	[BLASTED, MAPPED, ANNOTATED]	B-C1_ATCACG_L005_R1_001_paired_trimmed_paired_merged_contig_75268	0.245069	0.0816896	-1.58496	0.245069	0.0660828	-1.89084	0.178986	0.498254	1.89929	0.590865	0.0816896	0.490138	2.58496	0.112339	0.360666	1.6828	0.248326	0.495263	-1.70102	0.536709	0	0	#DIV/0!							1	0.163379	0.326758	1	0.0712458	0.121399	0.768886	0.0501537	0.496536	-0.77052	0.727857	0.735206	0.653517	-0.169925	0.444096	0.502061	0.176992	0.0579654	0.50391	-0.186242	0.981853	0.245069	0.326758	0.415037	0.167374	0.21627	0.369758	0.048896	0.491003	-0.372977	0.925286	0.490138	0.571827	0.222392	0.285229	0.332951	0.223188	0.0477216	0.489582	-0.228232	0.969996	0	0.245069	#DIV/0!	0.5	0.112699	-2.14946	0.387301	0.498566	2.18407	0.292689	0.0816896	0.326758	2	0.0548173	0.325675	2.57073	0.270857	0.502004	-2.58496	0.356464	0.0816896	0	#NUM!	0.0503321	0.5	3.31238	0.449668	0.499939	-3.34276	0.560951	0	0.163379	#DIV/0!	0.5	0.109086	-2.19646	0.390914	0.505289	2.23097	1	0	0.163379	#DIV/0!	0.5	0.0996183	-2.32745	0.400382	0.495458	2.36163	0.302336	20	5.74362e-37	99.45	1	C:GO:0016021	C:integral component of membrane
B-C1_ATCACG_L005_R1_001_paired_trimmed_paired_merged_contig_75269	---NA---	311	[NO-BLAST]	B-C1_ATCACG_L005_R1_001_paired_trimmed_paired_merged_contig_75269	0	0	#DIV/0!							1	0.163905	0.0819523	-1	0.225401	0.0603042	-1.90217	0.165097	0.495263	1.90932	0.529861	0	0	#DIV/0!							1	0.163905	0	#NUM!	0.0714749	0.5	2.80642	0.428525	0.496536	-2.83895	0.290423	0	0	#DIV/0!							1	0.163905	0	#NUM!	0.111942	0.5	2.15918	0.388058	0.491003	-2.19378	0.373129	0	0.245857	#DIV/0!	0.5	0.143152	-1.80438	0.356848	0.489582	1.83933	0.278315	0.0819523	0.0819523	0	0.0481111	0.037687	-0.352305	0.0104242	0.498566	0.352459	0.967207	0	0.163905	#DIV/0!	0.5	0.163361	-1.61387	0.336639	0.502004	1.6486	0.364622	0.0819523	0	#NUM!	0.050494	0.5	3.30775	0.449506	0.499939	-3.33815	0.560951	0	0	#DIV/0!							1	0	0.245857	#DIV/0!	0.5	0.149908	-1.73785	0.350092	0.495458	1.77276	0.187316
B-C1_ATCACG_L005_R1_001_paired_trimmed_paired_merged_contig_74915	predicted protein	346	[BLASTED, MAPPED, ANNOTATED]	B-C1_ATCACG_L005_R1_001_paired_trimmed_paired_merged_contig_74915	0	0	#DIV/0!							1	0	0	#DIV/0!							1	0	0.294649	#DIV/0!	0.5	0.154287	-1.69632	0.345713	0.493701	1.73119	0.25308	0.441974	0.0736623	-2.58496	0.192734	0.0273675	-2.81608	0.165367	0.496536	2.82093	0.117808	0.0736623	0	#NUM!	0.0444952	0.5	3.49021	0.455505	0.50391	-3.51981	0.634841	0	0	#DIV/0!							1	0	0	#DIV/0!							1	0.147325	0	#NUM!	0.0864888	0.5	2.53134	0.413511	0.498566	-2.5649	0.27369	0	0	#DIV/0!							1	0	0	#DIV/0!							1	0	0.294649	#DIV/0!	0.5	0.196733	-1.34569	0.303267	0.505289	1.37943	1	0	0.294649	#DIV/0!	0.5	0.179658	-1.47667	0.320342	0.495458	1.51102	0.110621	20	8.91015e-25	55.05	1	F:GO:0016740	F:transferase activity
B-C1_ATCACG_L005_R1_001_paired_trimmed_paired_merged_contig_75270	---NA---	260	[NO-BLAST]	B-C1_ATCACG_L005_R1_001_paired_trimmed_paired_merged_contig_75270	0	0	#DIV/0!							1	0	0.490138	#DIV/0!	0.5	0.360666	-0.471266	0.139334	0.495263	0.491432	0.315685	0	0	#DIV/0!							1	0.196055	0.294083	0.584963	0.0854949	0.10926	0.353848	0.0237646	0.496536	-0.354646	0.937548	0	0	#DIV/0!							1	0.0980275	0	#NUM!	0.0669496	0.5	2.90078	0.43305	0.491003	-2.93293	0.554189	0.490138	0.0980275	-2.32193	0.285229	0.0570772	-2.32113	0.228152	0.489582	2.33232	0.320464	0.196055	0.196055	0	0.115097	0.0901588	-0.352305	0.0249378	0.498566	0.353186	0.93947	0	0	#DIV/0!							1	0	0	#DIV/0!							1	0	0	#DIV/0!							1	0	0	#DIV/0!							1
B-C1_ATCACG_L005_R1_001_paired_trimmed_paired_merged_contig_75271	uncharacterized protein LOC111998024, partial	288	[BLASTED]	B-C1_ATCACG_L005_R1_001_paired_trimmed_paired_merged_contig_75271	0	0	#DIV/0!							1	0	0.0884971	#DIV/0!	0.5	0.0651202	-2.94075	0.43488	0.495263	2.97273	0.726013	0	0	#DIV/0!							1	0.353988	0.176994	-1	0.154366	0.065758	-1.23111	0.0886078	0.496536	1.2343	0.518197	0.265491	0.0884971	-1.58496	0.160368	0.0679875	-1.23805	0.0923805	0.50391	1.24149	0.695842	0	0	#DIV/0!							1	0	0	#DIV/0!							1	0	0.353988	#DIV/0!	0.5	0.162787	-1.61894	0.337213	0.498566	1.65369	0.215152	0	0	#DIV/0!							1	0	0	#DIV/0!							1	0	0	#DIV/0!							1	0	0	#DIV/0!							1	2	3.18913e-44	86.18
B-C1_ATCACG_L005_R1_001_paired_trimmed_paired_merged_contig_75272	---NA---	228	[NO-BLAST]	B-C1_ATCACG_L005_R1_001_paired_trimmed_paired_merged_contig_75272	0	0	#DIV/0!							1	0	0	#DIV/0!							1	0.223572	0	#NUM!	0.136889	0.5	1.86892	0.363111	0.493701	-1.90387	0.371431	0.111786	0	#NUM!	0.0487471	0.5	3.35854	0.451253	0.496536	-3.38872	0.480567	0.111786	0.335357	1.58496	0.0675234	0.257637	1.93188	0.190113	0.50391	-1.94121	0.470877	0	0.335357	#DIV/0!	0.5	0.221961	-1.17162	0.278039	0.491003	1.20416	0.272378	0.111786	0	#NUM!	0.0650522	0.5	2.94226	0.434948	0.489582	-2.97423	0.553089	0	0.223572	#DIV/0!	0.5	0.102813	-2.28191	0.397187	0.498566	2.31622	0.41031	0.111786	0.111786	0	0.0750131	0.111415	0.570729	0.0364019	0.502004	-0.571889	1	0	0	#DIV/0!							1	0	0	#DIV/0!							1	0.223572	0	#NUM!	0.109124	0.5	2.19596	0.390876	0.495458	-2.23048	0.437935
B-C1_ATCACG_L005_R1_001_paired_trimmed_paired_merged_contig_75273	---NA---	422	[NO-BLAST]	B-C1_ATCACG_L005_R1_001_paired_trimmed_paired_merged_contig_75273	0	0	#DIV/0!							1	0	0.0603961	#DIV/0!	0.5	0.0444422	-3.49193	0.455558	0.495263	3.52152	0.726013	0.120792	0.0603961	-1	0.0739589	0.0316251	-1.22565	0.0423338	0.493701	1.22639	0.733718	0.241584	0.0603961	-2	0.105349	0.0224388	-2.23111	0.0829104	0.496536	2.23265	0.290423	0.0603961	0.120792	1	0.0364818	0.0927981	1.34692	0.0563162	0.50391	-1.34809	0.686501	0.181188	0.120792	-0.584963	0.123746	0.0799482	-0.630242	0.0437976	0.491003	0.631762	0.841481	0.30198	0.0603961	-2.32193	0.175733	0.0351661	-2.32113	0.140567	0.489582	2.32539	0.320464	0	0.785149	#DIV/0!	0.5	0.361063	-0.469679	0.138937	0.498566	0.489798	0.00793	0.241584	0	#NUM!	0.162114	0.5	1.62492	0.337886	0.502004	-1.65968	0.391551	0	0	#DIV/0!							1	0	0.181188	#DIV/0!	0.5	0.120977	-2.04719	0.379023	0.505289	2.08199	1	0.0603961	0	#NUM!	0.0294789	0.5	4.08417	0.470521	0.495458	-4.11119	0.601734
B-C1_ATCACG_L005_R1_001_paired_trimmed_paired_merged_contig_75274	---NA---	461	[NO-BLAST]	B-C1_ATCACG_L005_R1_001_paired_trimmed_paired_merged_contig_75274	0	0	#DIV/0!							1	0	0.221147	#DIV/0!	0.5	0.16273	-1.61945	0.33727	0.495263	1.6542	0.398054	0	0	#DIV/0!							1	0.221147	0	#NUM!	0.0964368	0.5	2.37427	0.403563	0.496536	-2.40833	0.105191	0.442293	0.0552867	-3	0.267164	0.0424737	-2.65308	0.22469	0.50391	2.66258	0.197263	0	0	#DIV/0!							1	0	0	#DIV/0!							1	0.33172	0.221147	-0.584962	0.19474	0.101698	-0.937267	0.0930429	0.498566	0.941874	0.517061	0	0.221147	#DIV/0!	0.5	0.220413	-1.18172	0.279587	0.502004	1.21434	0.141167	0	0	#DIV/0!							1	0	0	#DIV/0!							1	0	0.110573	#DIV/0!	0.5	0.0674206	-2.89067	0.432579	0.495458	2.92285	0.302336
B-C1_ATCACG_L005_R1_001_paired_trimmed_paired_merged_contig_75275	---NA---	218	[NO-BLAST]	B-C1_ATCACG_L005_R1_001_paired_trimmed_paired_merged_contig_75275	0	0	#DIV/0!							1	0	0.116914	#DIV/0!	0.5	0.0860303	-2.53901	0.41397	0.495263	2.57254	0.726013	0	0	#DIV/0!							1	0	0.116914	#DIV/0!	0.5	0.0434365	-3.52495	0.456563	0.496536	3.55439	0.554903	0	0	#DIV/0!							1	0.116914	0	#NUM!	0.0798482	0.5	2.6466	0.420152	0.491003	-2.67974	0.554189	0.233827	0	#NUM!	0.136073	0.5	1.87755	0.363927	0.489582	-1.9125	0.383721	0	0.350741	#DIV/0!	0.5	0.161293	-1.63224	0.338707	0.498566	1.66701	0.292689	0	0	#DIV/0!							1	0.116914	0	#NUM!	0.072035	0.5	2.79516	0.427965	0.499939	-2.82773	0.560951	0	0	#DIV/0!							1	0.233827	0	#NUM!	0.11413	0.5	2.13126	0.38587	0.495458	-2.16591	0.437935
B-C1_ATCACG_L005_R1_001_paired_trimmed_paired_merged_contig_75276	FAM10 family protein At4g22670 isoform X2	261	[BLASTED, MAPPED, ANNOTATED]	B-C1_ATCACG_L005_R1_001_paired_trimmed_paired_merged_contig_75276	0	0	#DIV/0!							1	0	0	#DIV/0!							1	0	0	#DIV/0!							1	0.0976519	0.0976519	0	0.0425837	0.0362803	-0.231114	0.00630338	0.496536	0.2312	0.998822	0	0	#DIV/0!							1	0	0	#DIV/0!							1	0.0976519	0	#NUM!	0.0568272	0.5	3.13727	0.443173	0.489582	-3.16842	0.553089	0	0.390608	#DIV/0!	0.5	0.179627	-1.47693	0.320373	0.498566	1.51127	0.215152	0	0.195304	#DIV/0!	0.5	0.194656	-1.361	0.305344	0.502004	1.39483	0.364622	0	0	#DIV/0!							1	0	0	#DIV/0!							1	0	0	#DIV/0!							1	20	1.33606e-23	96.44	2	P:GO:0051085; F:GO:0046983	P:chaperone cofactor-dependent protein refolding; F:protein dimerization activity
B-C1_ATCACG_L005_R1_001_paired_trimmed_paired_merged_contig_75277	vacuolar protein sorting-associated protein 35A-like	256	[BLASTED, MAPPED, ANNOTATED]	B-C1_ATCACG_L005_R1_001_paired_trimmed_paired_merged_contig_75277	0	0.0995592	#DIV/0!	0.5	0.0805384	-2.63418	0.419462	0.498254	2.66737	0.686656	0	0.398237	#DIV/0!	0.5	0.293041	-0.770826	0.206959	0.495263	0.798126	0.398054	0	0	#DIV/0!							1	0.0995592	0.0995592	0	0.0434154	0.0369889	-0.231114	0.00642649	0.496536	0.231203	0.998822	0.199118	0	#NUM!	0.120276	0.5	2.05558	0.379724	0.50391	-2.09036	0.470877	0	0	#DIV/0!							1	0	0	#DIV/0!							1	0.398237	0.0995592	-2	0.23379	0.0457838	-2.3523	0.188006	0.498566	2.35981	0.27369	0	0	#DIV/0!							1	0	0	#DIV/0!							1	0	0	#DIV/0!							1	0	0	#DIV/0!							1	20	1.05307e-41	67.66	2	P:GO:0006810; C:GO:0012505	P:transport; C:endomembrane system
B-C1_ATCACG_L005_R1_001_paired_trimmed_paired_merged_contig_75278	---NA---	332	[NO-BLAST]	B-C1_ATCACG_L005_R1_001_paired_trimmed_paired_merged_contig_75278	0	0	#DIV/0!							1	0	0	#DIV/0!							1	0	0	#DIV/0!							1	0.230306	0.230306	0	0.100431	0.0855647	-0.231114	0.0148661	0.496536	0.231592	0.97572	0	0	#DIV/0!							1	0	0	#DIV/0!							1	0	0	#DIV/0!							1	0	0.383843	#DIV/0!	0.5	0.176516	-1.50213	0.323484	0.498566	1.53657	0.154854	0	0.460611	#DIV/0!	0.5	0.459084	-0.123171	0.0409164	0.502004	0.12979	0.0467992	0.153537	0.690917	2.16993	0.0946001	0.49061	2.37466	0.39601	0.499939	-2.40746	0.0770558	0	0	#DIV/0!							1	0	0.307074	#DIV/0!	0.5	0.187234	-1.41708	0.312766	0.495458	1.45119	0.110621
B-C1_ATCACG_L005_R1_001_paired_trimmed_paired_merged_contig_75279	hypothetical protein Prudu_022521	312	[BLASTED, MAPPED]	B-C1_ATCACG_L005_R1_001_paired_trimmed_paired_merged_contig_75279	0	0.245069	#DIV/0!	0.5	0.198248	-1.33462	0.301752	0.498254	1.36831	0.432964	0	0	#DIV/0!							1	0	0	#DIV/0!							1	0.163379	0	#NUM!	0.0712458	0.5	2.81105	0.428754	0.496536	-2.84356	0.290423	0.245069	0.0816896	-1.58496	0.148032	0.0627577	-1.23805	0.0852743	0.50391	1.24098	0.695842	0.326758	0.245069	-0.415037	0.223165	0.162203	-0.460317	0.0609629	0.491003	0.464336	0.879057	0	0.0816896	#DIV/0!	0.5	0.0475644	-3.39398	0.452436	0.489582	3.424	0.553089	0.326758	0	#NUM!	0.191828	0.5	1.38212	0.308172	0.498566	-1.41606	0.0894445	0.0816896	0.163379	1	0.0548173	0.162837	1.57073	0.10802	0.502004	-1.57444	0.70066	0	0	#DIV/0!							1	0	0.163379	#DIV/0!	0.5	0.109086	-2.19646	0.390914	0.505289	2.23097	1	0	0.326758	#DIV/0!	0.5	0.199237	-1.32745	0.300763	0.495458	1.36109	0.110621	1	1.76007e-06	100	3	F:GO:0016740; F:GO:0016757; F:GO:0047262	F:transferase activity; F:transferase activity, transferring glycosyl groups; F:polygalacturonate 4-alpha-galacturonosyltransferase activity
B-C1_ATCACG_L005_R1_001_paired_trimmed_paired_merged_contig_74916	lysine histidine transporter-like 8	267	[BLASTED, MAPPED, ANNOTATED]	B-C1_ATCACG_L005_R1_001_paired_trimmed_paired_merged_contig_74916	0	0	#DIV/0!							1	0	0	#DIV/0!							1	0.190915	0.0954575	-1	0.116894	0.0499842	-1.22565	0.0669096	0.493701	1.22748	0.733718	0.0954575	0.190915	1	0.0416267	0.07093	0.768886	0.0293033	0.496536	-0.769444	0.831282	0.190915	0.286373	0.584963	0.115321	0.220004	0.93188	0.104684	0.50391	-0.937741	0.71666	0.0954575	0.190915	1	0.0651944	0.12636	0.954721	0.0611657	0.491003	-0.956678	0.801478	0.76366	0.190915	-2	0.444402	0.111162	-1.9992	0.33324	0.489582	2.02679	0.225342	0	0	#DIV/0!							1	0	0.190915	#DIV/0!	0.5	0.190282	-1.39379	0.309718	0.502004	1.42779	0.364622	0	0	#DIV/0!							1	0	0	#DIV/0!							1	0	0	#DIV/0!							1	20	5.35367e-54	88.77	4	P:GO:0003333; F:GO:0015171; C:GO:0005886; C:GO:0016021	P:amino acid transmembrane transport; F:amino acid transmembrane transporter activity; C:plasma membrane; C:integral component of membrane
B-C1_ATCACG_L005_R1_001_paired_trimmed_paired_merged_contig_74919	RnaseH (mitochondrion)	400	[BLASTED, MAPPED, ANNOTATED]	B-C1_ATCACG_L005_R1_001_paired_trimmed_paired_merged_contig_74919	0	0	#DIV/0!							1	0	0.254872	#DIV/0!	0.5	0.187546	-1.41468	0.312454	0.495263	1.44878	0.398054	0	0.127436	#DIV/0!	0.5	0.066729	-2.90554	0.433271	0.493701	2.93767	0.455815	0.127436	0	#NUM!	0.0555717	0.5	3.16951	0.444428	0.496536	-3.20051	0.290423	0.127436	0	#NUM!	0.0769766	0.5	2.69944	0.423023	0.50391	-2.73238	0.470877	0.0637179	0.446025	2.80735	0.0435173	0.295209	2.76208	0.251691	0.491003	-2.77352	0.16205	1.52923	0.764615	-1	0.889914	0.445202	-0.999205	0.444712	0.489582	1.0937	0.187813	0.509743	0.127436	-2	0.299251	0.0586032	-2.3523	0.240648	0.498566	2.36458	0.0838969	0.191154	0	#NUM!	0.128272	0.5	1.96272	0.371728	0.502004	-1.99761	0.497771	0.573461	0.318589	-0.847997	0.353331	0.226226	-0.643258	0.127106	0.499939	0.655696	0.641787	0	0.446025	#DIV/0!	0.5	0.297805	-0.747559	0.202195	0.505289	0.77442	1	0.254872	0.254872	0	0.124401	0.155405	0.321028	0.0310033	0.495458	-0.322522	0.951127	20	3.09807e-32	60.61	3	P:GO:0090304; F:GO:0003824; F:GO:0005488	P:nucleic acid metabolic process; F:catalytic activity; F:binding
B-C1_ATCACG_L005_R1_001_paired_trimmed_paired_merged_contig_75281	---NA---	316	[NO-BLAST]	B-C1_ATCACG_L005_R1_001_paired_trimmed_paired_merged_contig_75281	0	0	#DIV/0!							1	0	0.161311	#DIV/0!	0.5	0.1187	-2.07461	0.3813	0.495263	2.10936	0.565143	0.161311	0.0806556	-1	0.0987679	0.0422335	-1.22565	0.0565344	0.493701	1.22696	0.733718	0.322622	0	#NUM!	0.140688	0.5	1.82943	0.359312	0.496536	-1.86438	0.105191	0.0806556	0.0806556	0	0.0487194	0.0619633	0.346917	0.0132439	0.50391	-0.34717	1	0	0	#DIV/0!							1	0.0806556	0.0806556	0	0.0469364	0.0469623	0.000795194	2.58779e-05	0.489582	-0.000795615	1	0.161311	0.161311	0	0.0946997	0.0741813	-0.352305	0.0205184	0.498566	0.352902	0.93947	0.0806556	0.0806556	0	0.0541234	0.0803881	0.570729	0.0262647	0.502004	-0.571333	1	0	0	#DIV/0!							1	0	0	#DIV/0!							1	0.322622	0	#NUM!	0.15747	0.5	1.66685	0.34253	0.495458	-1.70168	0.235548
B-C1_ATCACG_L005_R1_001_paired_trimmed_paired_merged_contig_75282	---NA---	233	[NO-BLAST]	B-C1_ATCACG_L005_R1_001_paired_trimmed_paired_merged_contig_75282	0	0	#DIV/0!							1	0	0	#DIV/0!							1	0	0.109387	#DIV/0!	0.5	0.0572781	-3.12587	0.442722	0.493701	3.15707	0.616756	0.109387	0.218774	1	0.047701	0.0812803	0.768886	0.0335793	0.496536	-0.769619	0.831282	0.218774	0	#NUM!	0.132149	0.5	1.91977	0.367851	0.50391	-1.95469	0.470877	0.109387	0	#NUM!	0.0747077	0.5	2.7426	0.425292	0.491003	-2.77538	0.554189	0	0	#DIV/0!							1	0.109387	0.109387	0	0.064217	0.0503032	-0.352305	0.0139138	0.498566	0.352579	0.967207	0	0	#DIV/0!							1	0	0	#DIV/0!							1	0	0	#DIV/0!							1	0.109387	0	#NUM!	0.0533911	0.5	3.22726	0.446609	0.495458	-3.25801	0.601734
B-C1_ATCACG_L005_R1_001_paired_trimmed_paired_merged_contig_75283	---NA---	401	[NO-BLAST]	B-C1_ATCACG_L005_R1_001_paired_trimmed_paired_merged_contig_75283	0	0	#DIV/0!							1	0	0.254236	#DIV/0!	0.5	0.187078	-1.41828	0.312922	0.495263	1.4524	0.398054	0	0	#DIV/0!							1	0.127118	0.127118	0	0.0554331	0.0472277	-0.231114	0.00820539	0.496536	0.23126	0.980323	0.063559	0.190677	1.58496	0.0383923	0.146487	1.93188	0.108094	0.50391	-1.9349	0.470877	0.127118	0	#NUM!	0.0868175	0.5	2.52587	0.413183	0.491003	-2.55944	0.373129	0.063559	0.127118	1	0.0369873	0.0740154	1.0008	0.0370281	0.489582	-1.00148	0.795118	0	0	#DIV/0!							1	0.254236	0.254236	0	0.170603	0.253393	0.570729	0.0827894	0.502004	-0.576702	0.872981	0	0	#DIV/0!							1	0	0.127118	#DIV/0!	0.5	0.084875	-2.55852	0.415125	0.505289	2.59197	1	0.063559	0	#NUM!	0.0310227	0.5	4.01053	0.468977	0.495458	-4.03786	0.601734
B-C1_ATCACG_L005_R1_001_paired_trimmed_paired_merged_contig_75284	Acidic endochitinase Q	854	[BLASTED, MAPPED, ANNOTATED]	B-C1_ATCACG_L005_R1_001_paired_trimmed_paired_merged_contig_75284	0	0	#DIV/0!							1	0	0	#DIV/0!							1	0	0.179067	#DIV/0!	0.5	0.0937644	-2.41482	0.406236	0.493701	2.44875	0.134708	0.0596889	0.0596889	0	0.0260289	0.022176	-0.231114	0.00385288	0.496536	0.231146	0.980323	0.0596889	0	#NUM!	0.0360546	0.5	3.79367	0.463945	0.50391	-3.82194	0.470877	0.119378	0.0596889	-1	0.0815312	0.039506	-1.04528	0.0420252	0.491003	1.04612	0.625946	3.34258	0	#NUM!	1.94517	0.5	-1.95989	1.44517	0.77736	2.4351	0	0	0.0895333	#DIV/0!	0.5	0.0411732	-3.60215	0.458827	0.498566	3.63125	0.292689	0.0596889	0.0596889	0	0.0400538	0.0594909	0.570729	0.0194371	0.502004	-0.57106	0.961619	0	0.179067	#DIV/0!	0.5	0.127153	-1.97537	0.372847	0.499939	2.01024	0.040268	0	0	#DIV/0!							1	0.0596889	0.0596889	0	0.0291338	0.0363945	0.321028	0.00726074	0.495458	-0.32111	0.992189	20	0	93.62	6	P:GO:0000272; P:GO:0006032; P:GO:0016998; P:GO:0050832; F:GO:0004568; C:GO:0005615	P:polysaccharide catabolic process; P:chitin catabolic process; P:cell wall macromolecule catabolic process; P:defense response to fungus; F:chitinase activity; C:extracellular space
B-C1_ATCACG_L005_R1_001_paired_trimmed_paired_merged_contig_75285	---NA---	265	[NO-BLAST]	B-C1_ATCACG_L005_R1_001_paired_trimmed_paired_merged_contig_75285	0.192356	0	#NUM!	0.192356	0.5	1.37815	0.307644	0.498254	-1.41207	0.432964	0	0.48089	#DIV/0!	0.5	0.353861	-0.498747	0.146139	0.495263	0.519716	0.315685	0.0961779	0.192356	1	0.058888	0.100723	0.774346	0.0418349	0.493701	-0.775475	0.878338	0.384712	0.769424	1	0.167764	0.285861	0.768886	0.118098	0.496536	-0.777903	0.580471	0.0961779	0.192356	1	0.0580956	0.147777	1.34692	0.089681	0.50391	-1.3499	0.686501	0.288534	0.192356	-0.584963	0.197059	0.127314	-0.630242	0.0697456	0.491003	0.634089	0.841481	0.769424	0.192356	-2	0.447756	0.112001	-1.9992	0.335755	0.489582	2.0272	0.225342	0.48089	0.192356	-1.32193	0.282312	0.0884577	-1.67423	0.193855	0.498566	1.68542	0.32241	0	0.288534	#DIV/0!	0.5	0.287577	-0.79798	0.212423	0.502004	0.82577	0.23949	0.384712	0.192356	-1	0.237036	0.136589	-0.795261	0.100447	0.499939	0.80158	0.741752	0	0.384712	#DIV/0!	0.5	0.256867	-0.960906	0.243133	0.505289	0.991188	1	0.384712	0.192356	-1	0.187775	0.117286	-0.678972	0.0704889	0.495458	0.682621	0.806068
B-C1_ATCACG_L005_R1_001_paired_trimmed_paired_merged_contig_74921	predicted protein	627	[BLASTED, MAPPED, ANNOTATED]	B-C1_ATCACG_L005_R1_001_paired_trimmed_paired_merged_contig_74921	0.0406494	0.0812987	1	0.0406494	0.0657666	0.694122	0.0251172	0.498254	-0.694577	0.972125	0.0406494	0	#NUM!	0.055901	0.5	3.16098	0.444099	0.495263	-3.19203	0.429612	0	0	#DIV/0!							1	0.325195	0.447143	0.459432	0.14181	0.166126	0.228318	0.0243158	0.496536	-0.229609	0.90131	0.0812987	0.0406494	-1	0.0491079	0.0312287	-0.653083	0.0178792	0.50391	0.653327	0.92369	0.162597	0.203247	0.321928	0.111049	0.134522	0.276649	0.0234732	0.491003	-0.277643	0.955629	0	0.0812987	#DIV/0!	0.5	0.0473368	-3.40089	0.452663	0.489582	3.43089	0.383721	0.203247	0.203247	0	0.119319	0.0934661	-0.352305	0.0258526	0.498566	0.353252	0.881082	0	0	#DIV/0!							1	0.0406494	0.0812987	1	0.0250456	0.0577291	1.20474	0.0326835	0.499939	-1.20518	0.703714	0	0	#DIV/0!							1	0.121948	0.0812987	-0.584963	0.0595221	0.0495708	-0.263934	0.00995127	0.495458	0.264122	0.99806	20	9.29194e-127	75.2	5	P:GO:0006006; P:GO:0006098; F:GO:0004345; F:GO:0050661; C:GO:0016020	P:glucose metabolic process; P:pentose-phosphate shunt; F:glucose-6-phosphate dehydrogenase activity; F:NADP binding; C:membrane
B-C1_ATCACG_L005_R1_001_paired_trimmed_paired_merged_contig_75287	---NA---	283	[NO-BLAST]	B-C1_ATCACG_L005_R1_001_paired_trimmed_paired_merged_contig_75287	0	0	#DIV/0!							1	0	0.0900606	#DIV/0!	0.5	0.0662707	-2.91548	0.433729	0.495263	2.94757	0.726013	0	0	#DIV/0!							1	0.0900606	0.0900606	0	0.0392733	0.0334599	-0.231114	0.00581336	0.496536	0.231187	0.998822	0.0900606	0.180121	1	0.0544004	0.138377	1.34692	0.0839769	0.50391	-1.34953	0.686501	0	0	#DIV/0!							1	0	0.180121	#DIV/0!	0.5	0.104877	-2.25323	0.395123	0.489582	2.28761	0.383721	0	0	#DIV/0!							1	0	0.360242	#DIV/0!	0.5	0.359048	-0.477753	0.140952	0.502004	0.498112	0.141167	0.0900606	0.0900606	0	0.0554898	0.0639508	0.204739	0.00846096	0.499939	-0.204913	1	0	0	#DIV/0!							1	0	0	#DIV/0!							1
B-C1_ATCACG_L005_R1_001_paired_trimmed_paired_merged_contig_75288	---NA---	351	[NO-BLAST]	B-C1_ATCACG_L005_R1_001_paired_trimmed_paired_merged_contig_75288	0	0.145226	#DIV/0!	0.5	0.117481	-2.08951	0.382519	0.498254	2.12423	0.561565	0	0	#DIV/0!							1	0	0	#DIV/0!							1	0.217839	0	#NUM!	0.0949944	0.5	2.39601	0.405006	0.496536	-2.43	0.17841	0.145226	0.217839	0.584962	0.0877226	0.167354	0.93188	0.0796311	0.50391	-0.935276	0.71666	0.072613	0.145226	1	0.0495923	0.09612	0.954721	0.0465277	0.491003	-0.955854	0.801478	0.072613	0.072613	0	0.0422561	0.0422794	0.000795194	2.32974e-05	0.489582	-0.000795536	1	0.145226	0.072613	-1	0.0852567	0.0333922	-1.3523	0.0518646	0.498566	1.3533	0.631645	0.072613	0.290452	2	0.0487265	0.289489	2.57073	0.240762	0.502004	-2.58198	0.356464	0	0.217839	#DIV/0!	0.5	0.154684	-1.6926	0.345316	0.499939	1.72747	0.189205	0	0	#DIV/0!							1	0.145226	0.217839	0.584962	0.0708839	0.132824	0.905991	0.0619405	0.495458	-0.908106	0.714694
B-C1_ATCACG_L005_R1_001_paired_trimmed_paired_merged_contig_75289	---NA---	500	[NO-BLAST]	B-C1_ATCACG_L005_R1_001_paired_trimmed_paired_merged_contig_75289	0	0	#DIV/0!							1	0	0	#DIV/0!							1	0	0.101949	#DIV/0!	0.5	0.0533832	-3.22747	0.446617	0.493701	3.25823	0.455815	0.203897	0.254872	0.321928	0.0889147	0.0946916	0.090814	0.00577687	0.496536	-0.0909976	1	0.152923	0.764615	2.32193	0.0923719	0.587412	2.66885	0.49504	0.713164	-2.71437	0.007174	0.305846	0.101949	-1.58496	0.208883	0.0674763	-1.63024	0.141407	0.491003	1.63636	0.373129	0.152923	0.305846	1	0.0889914	0.178081	1.0008	0.0890895	0.489582	-1.00475	0.553089	0.254872	0.203897	-0.321928	0.149626	0.0937652	-0.674233	0.0558604	0.498566	0.676543	0.669013	0.101949	0.0509743	-1	0.068412	0.0508052	-0.429271	0.0176067	0.502004	0.429632	1	0.101949	0	#NUM!	0.0628145	0.5	2.99276	0.437186	0.499939	-3.02452	0.384868	0	0.0509743	#DIV/0!	0.5	0.0340349	-3.87684	0.465965	0.505289	3.90474	1	0.101949	0.203897	1	0.0497605	0.124324	1.32103	0.0745631	0.495458	-1.32313	0.498275
B-C1_ATCACG_L005_R1_001_paired_trimmed_paired_merged_contig_7493	transcription factor bHLH121	1687	[BLASTED, MAPPED, ANNOTATED]	B-C1_ATCACG_L005_R1_001_paired_trimmed_paired_merged_contig_7493	8.38493	10.8022	0.365455	8.38493	8.73844	0.0595777	0.353514	0.498254	-0.358499	0.785608	6.0583	12.1468	1.00359	8.33137	8.93818	0.101428	0.606815	0.495263	-0.615233	0.534596	12.7209	13.567	0.0928952	7.78879	7.10404	-0.132759	0.684747	0.493701	0.697498	0.245642	20.6073	22.0425	0.0971362	8.98634	8.18939	-0.133978	0.796951	0.496536	0.808135	0.0561409	15.118	13.506	-0.162667	5.87705	6.18634	0.0739921	0.309282	0.50391	-0.31801	0.642786	18.8649	18.9084	0.00332802	8.50225	7.68957	-0.14494	0.812671	0.491003	0.825495	0.178732	22.9167	23.3959	0.0298593	8.66	8.69996	0.00664199	0.0399615	0.489582	-0.0405097	1	23.3523	28.8854	0.306776	8.15978	7.99672	-0.0291228	0.163065	0.498566	0.165645	0.83634	19.2134	10.6741	-0.847997	6.89391	6.47488	-0.0904691	0.419031	0.502004	0.428686	0.660886	22.6988	17.3835	-0.384895	6.84183	6.39387	-0.0976932	0.447961	0.499939	0.45849	0.440482	1.3506	13.0703	3.27462	7.23204	7.07127	-0.0324336	0.160771	0.505289	0.16401	1	20.6511	23.0909	0.161105	6.96853	7.81168	0.164778	0.843149	0.495458	-0.8591	0.0778867	20	0	88.13	2	F:GO:0044212; F:GO:0046983	F:transcription regulatory region DNA binding; F:protein dimerization activity
B-C1_ATCACG_L005_R1_001_paired_trimmed_paired_merged_contig_75290	hypothetical protein MNEG_3331	383	[BLASTED, MAPPED]	B-C1_ATCACG_L005_R1_001_paired_trimmed_paired_merged_contig_75290	0	0	#DIV/0!							1	0	0.266184	#DIV/0!	0.5	0.195871	-1.35203	0.304129	0.495263	1.38581	0.398054	0.0665461	0	#NUM!	0.040745	0.5	3.61723	0.459255	0.493701	-3.64627	0.555859	0.33273	0.133092	-1.32193	0.145096	0.0494473	-1.55304	0.0956485	0.496536	1.55598	0.373575	0	0	#DIV/0!							1	0	0.266184	#DIV/0!	0.5	0.176178	-1.50489	0.323822	0.491003	1.53934	0.187433	0.0665461	0.133092	1	0.0387256	0.0774939	1.0008	0.0387683	0.489582	-1.00155	0.795118	0.133092	0.0665461	-1	0.0781335	0.0306022	-1.3523	0.0475313	0.498566	1.35314	0.631645	0	0	#DIV/0!							1	0.33273	0.133092	-1.32193	0.205008	0.0945069	-1.11719	0.110501	0.499939	1.12264	0.560951	0	0.33273	#DIV/0!	0.5	0.22216	-1.17033	0.27784	0.505289	1.20286	1	0.133092	0	#NUM!	0.0649614	0.5	2.94427	0.435039	0.495458	-2.97624	0.437935	20	5.67501e-20	57.03	2	P:GO:0005975; F:GO:0003824	P:carbohydrate metabolic process; F:catalytic activity
B-C1_ATCACG_L005_R1_001_paired_trimmed_paired_merged_contig_75291	sterol 14-demethylase	203	[BLASTED, MAPPED, ANNOTATED]	B-C1_ATCACG_L005_R1_001_paired_trimmed_paired_merged_contig_75291	0.251105	0	#NUM!	0.251105	0.5	0.993638	0.248895	0.498254	-1.02434	0.432964	0	0.376657	#DIV/0!	0.5	0.277162	-0.8512	0.222838	0.495263	0.879885	0.471411	0	0	#DIV/0!							1	0.251105	0	#NUM!	0.109501	0.5	2.19099	0.390499	0.496536	-2.22551	0.290423	0	0	#DIV/0!							1	0	0	#DIV/0!							1	0	0	#DIV/0!							1	0.125552	0.753315	2.58496	0.0737072	0.346423	2.23266	0.272716	0.498566	-2.24925	0.279586	0.50221	0.376657	-0.415038	0.337005	0.375408	0.155691	0.0384035	0.502004	-0.160358	1	0	0.50221	#DIV/0!	0.5	0.356612	-0.487572	0.143388	0.499939	0.508219	0.116204	0	0	#DIV/0!							1	0.125552	0.251105	1	0.0612814	0.153108	1.32103	0.0918265	0.495458	-1.32422	0.668979	20	1.3283e-16	70.33	6	P:GO:0016126; P:GO:0055114; F:GO:0008398; F:GO:0046872; C:GO:0005783; C:GO:0005886	P:sterol biosynthetic process; P:oxidation-reduction process; F:sterol 14-demethylase activity; F:metal ion binding; C:endoplasmic reticulum; C:plasma membrane
B-C1_ATCACG_L005_R1_001_paired_trimmed_paired_merged_contig_74937	alpha,alpha-trehalose-phosphate synthase [UDP-forming] 1-like isoform X2	289	[BLASTED, MAPPED, ANNOTATED]	B-C1_ATCACG_L005_R1_001_paired_trimmed_paired_merged_contig_74937	0	0	#DIV/0!							1	0	0	#DIV/0!							1	0	0	#DIV/0!							1	0.264573	0.352763	0.415038	0.115374	0.131061	0.183923	0.0156873	0.496536	-0.184591	0.980323	0	0	#DIV/0!							1	0	0	#DIV/0!							1	0	0	#DIV/0!							1	0.264573	0.176382	-0.584963	0.155321	0.0811117	-0.937267	0.0742089	0.498566	0.940201	0.665792	0.0881908	0	#NUM!	0.0591799	0.5	3.07875	0.44082	0.502004	-3.11015	0.711153	0.0881908	0	#NUM!	0.0543378	0.5	3.2019	0.445662	0.499939	-3.23277	0.560951	0	0	#DIV/0!							1	0.0881908	0	#NUM!	0.0430454	0.5	3.538	0.456955	0.495458	-3.56738	0.601734	20	1.94735e-51	67.6	3	P:GO:0005991; F:GO:0016757; C:GO:0005737	P:trehalose metabolic process; F:transferase activity, transferring glycosyl groups; C:cytoplasm
B-C1_ATCACG_L005_R1_001_paired_trimmed_paired_merged_contig_74939	predicted protein	280	[BLASTED, MAPPED, ANNOTATED]	B-C1_ATCACG_L005_R1_001_paired_trimmed_paired_merged_contig_74939	0	0	#DIV/0!							1	0	0	#DIV/0!							1	0	0	#DIV/0!							1	0.182051	0.910255	2.32193	0.0793881	0.338184	2.09081	0.258796	0.496536	-2.10677	0.134441	0	0.0910255	#DIV/0!	0.5	0.06993	-2.83795	0.43007	0.50391	2.87035	0.523673	0	0	#DIV/0!							1	0	0.182051	#DIV/0!	0.5	0.106001	-2.23786	0.393999	0.489582	2.27228	0.383721	0.182051	0.182051	0	0.106875	0.0837189	-0.352305	0.0231565	0.498566	0.353065	0.93947	0	0	#DIV/0!							1	0	0.0910255	#DIV/0!	0.5	0.064636	-2.95152	0.435364	0.499939	2.98346	0.498195	0	0	#DIV/0!							1	0	0.0910255	#DIV/0!	0.5	0.0555016	-3.17133	0.444498	0.495458	3.20233	0.496384	20	5.82852e-19	69.31	4	P:GO:0002084; F:GO:0008474; F:GO:0052689; C:GO:0005737	P:protein depalmitoylation; F:palmitoyl-(protein) hydrolase activity; F:carboxylic ester hydrolase activity; C:cytoplasm
B-C1_ATCACG_L005_R1_001_paired_trimmed_paired_merged_contig_74946	60S ribosomal protein L36-2-like	329	[BLASTED, MAPPED, ANNOTATED]	B-C1_ATCACG_L005_R1_001_paired_trimmed_paired_merged_contig_74946	0	0	#DIV/0!							1	0	0	#DIV/0!							1	0	0	#DIV/0!							1	0	0	#DIV/0!							1	0.154937	0	#NUM!	0.0935886	0.5	2.41752	0.406411	0.50391	-2.45145	0.470877	0.309874	0	#NUM!	0.211634	0.5	1.24036	0.288366	0.491003	-1.27344	0.169044	0	0.154937	#DIV/0!	0.5	0.0902133	-2.47052	0.409787	0.489582	2.50427	0.383721	0.929623	0.54228	-0.777608	0.545747	0.249375	-1.12991	0.296371	0.498566	1.16813	0.247622	0.154937	0.0774686	-1	0.10397	0.0772116	-0.429271	0.0267579	0.502004	0.430104	1	0.0774686	0.309874	2	0.0477314	0.220037	2.20474	0.172306	0.499939	-2.21146	0.309804	0	0.309874	#DIV/0!	0.5	0.206899	-1.273	0.293101	0.505289	1.30631	1	0.0774686	0.309874	2	0.0378119	0.188942	2.32103	0.15113	0.495458	-2.32594	0.302336	20	2.13425e-14	70.79	2	P:GO:0002181; F:GO:0003735	P:cytoplasmic translation; F:structural constituent of ribosome
B-C1_ATCACG_L005_R1_001_paired_trimmed_paired_merged_contig_74949	2-oxoglutarate dehydrogenase, mitochondrial-like	293	[BLASTED, MAPPED, ANNOTATED]	B-C1_ATCACG_L005_R1_001_paired_trimmed_paired_merged_contig_74949	0	0	#DIV/0!							1	0	0	#DIV/0!							1	0	0.173974	#DIV/0!	0.5	0.0910976	-2.45644	0.408902	0.493701	2.49024	0.455815	0.0869869	0	#NUM!	0.0379329	0.5	3.72041	0.462067	0.496536	-3.74899	0.480567	0	0	#DIV/0!							1	0	0	#DIV/0!							1	0	0	#DIV/0!							1	0.0869869	0	#NUM!	0.0510668	0.5	3.29147	0.448933	0.498566	-3.32195	0.466261	0	0.260961	#DIV/0!	0.5	0.260095	-0.942889	0.239905	0.502004	0.97293	0.23949	0.173974	0.0869869	-1	0.107192	0.0617682	-0.795261	0.0454238	0.499939	0.796557	0.8562	0	0.0869869	#DIV/0!	0.5	0.05808	-3.10581	0.44192	0.505289	3.1371	1	0	0.434934	#DIV/0!	0.5	0.265195	-0.914872	0.234805	0.495458	0.944523	0.0650447	20	5.57618e-41	73.89	4	P:GO:0006099; F:GO:0004591; C:GO:0005739; C:GO:0045252	P:tricarboxylic acid cycle; F:oxoglutarate dehydrogenase (succinyl-transferring) activity; C:mitochondrion; C:oxoglutarate dehydrogenase complex
B-C1_ATCACG_L005_R1_001_paired_trimmed_paired_merged_contig_75296	---NA---	403	[NO-BLAST]	B-C1_ATCACG_L005_R1_001_paired_trimmed_paired_merged_contig_75296	0	0.126487	#DIV/0!	0.5	0.102322	-2.28882	0.397678	0.498254	2.32311	0.561565	0.252974	0.442705	0.807355	0.34789	0.325763	-0.0948102	0.0221274	0.495263	0.097358	1	0.252974	0.948653	1.90689	0.154892	0.496742	1.68124	0.34185	0.493701	-1.71564	0.155923	0.632436	0.379461	-0.736966	0.27579	0.14098	-0.96808	0.13481	0.496536	0.977421	0.382145	0.505948	0.252974	-1	0.305614	0.194346	-0.653083	0.111268	0.50391	0.662494	0.709011	0.379461	0.316218	-0.263034	0.25916	0.209294	-0.308314	0.0498662	0.491003	0.31232	0.915527	0.505948	0.632436	0.321928	0.29443	0.36824	0.322723	0.0738104	0.489582	-0.331056	0.868428	0.632436	0.505948	-0.321928	0.371279	0.232668	-0.674233	0.138611	0.498566	0.688334	0.532021	0.505948	0.252974	-1	0.339513	0.252135	-0.429271	0.0873782	0.502004	0.438074	0.920272	0.758923	0.88541	0.222392	0.467602	0.628717	0.427131	0.161116	0.499939	-0.456508	0.673727	0	0.505948	#DIV/0!	0.5	0.337815	-0.565694	0.162185	0.505289	0.588484	1	0.379461	0.252974	-0.584963	0.185213	0.154248	-0.263934	0.030965	0.495458	0.265744	0.972541
B-C1_ATCACG_L005_R1_001_paired_trimmed_paired_merged_contig_75297	---NA---	234	[NO-BLAST]	B-C1_ATCACG_L005_R1_001_paired_trimmed_paired_merged_contig_75297	0	0	#DIV/0!							1	0	0	#DIV/0!							1	0	0	#DIV/0!							1	0.326758	0.108919	-1.58496	0.142492	0.0404665	-1.81608	0.102025	0.496536	1.81894	0.449391	0	0	#DIV/0!							1	0.108919	0	#NUM!	0.0743885	0.5	2.74878	0.425612	0.491003	-2.78153	0.554189	0	0	#DIV/0!							1	0	0.326758	#DIV/0!	0.5	0.150265	-1.73442	0.349735	0.498566	1.76933	0.292689	0	0.217839	#DIV/0!	0.5	0.217116	-1.20346	0.282884	0.502004	1.23626	0.364622	0	0.217839	#DIV/0!	0.5	0.154684	-1.6926	0.345316	0.499939	1.72747	0.306401	0	0.108919	#DIV/0!	0.5	0.0727241	-2.78142	0.427276	0.505289	2.81405	1	0.326758	0.871356	1.41504	0.159489	0.531297	1.73607	0.371809	0.495458	-1.77543	0.201712
B-C1_ATCACG_L005_R1_001_paired_trimmed_paired_merged_contig_75298	---NA---	206	[NO-BLAST]	B-C1_ATCACG_L005_R1_001_paired_trimmed_paired_merged_contig_75298	0	0	#DIV/0!							1	0	0	#DIV/0!							1	0	0.123724	#DIV/0!	0.5	0.0647854	-2.94819	0.435215	0.493701	2.98014	0.616756	0.123724	0	#NUM!	0.0539531	0.5	3.21215	0.446047	0.496536	-3.24297	0.480567	0	0.247448	#DIV/0!	0.5	0.190101	-1.39516	0.309899	0.50391	1.42917	0.328367	0.123724	0	#NUM!	0.0844995	0.5	2.56491	0.4155	0.491003	-2.59835	0.554189	0	0	#DIV/0!							1	0	0	#DIV/0!							1	0	0.123724	#DIV/0!	0.5	0.123314	-2.01959	0.376686	0.502004	2.05442	0.562517	0	0.123724	#DIV/0!	0.5	0.0878547	-2.50874	0.412145	0.499939	2.54237	0.498195	0	0	#DIV/0!							1	0.123724	0.247448	1	0.0603889	0.150878	1.32103	0.0904892	0.495458	-1.32412	0.668979
B-C1_ATCACG_L005_R1_001_paired_trimmed_paired_merged_contig_7495	3-oxoacyl-[acyl-carrier-protein] reductase 4-like isoform X1	1880	[BLASTED, MAPPED, ANNOTATED]	B-C1_ATCACG_L005_R1_001_paired_trimmed_paired_merged_contig_7495	19.8339	24.267	0.29103	19.8339	19.6308	-0.0148479	0.203079	0.498254	0.203621	1	18.085	42.8808	1.24553	24.8705	31.5536	0.34337	6.68312	0.537683	-6.69194	5.594e-12	55.1634	54.1873	-0.0257567	33.7756	28.374	-0.251411	5.40158	0.51862	5.40743	1.85e-13	74.2246	64.572	-0.200988	32.3676	23.9902	-0.432102	8.37734	0.558274	8.38848	0	9.80372	3.81046	-1.36337	20.3579	22.9549	0.173215	2.59702	0.515032	-2.60279	0.0004787	4.69367	5.08481	0.115477	27.2307	27.6186	0.020407	0.387917	0.491003	-0.388454	0.802965	6.18253	6.20776	0.00587657	30.3423	29.2144	-0.0546484	1.12785	0.490878	1.12917	0.318541	6.32132	13.3114	1.07436	30.8563	23.167	-0.413495	7.68932	0.545247	7.70043	0	1.17342	0.441609	-1.40988	20.9148	19.8086	-0.0783924	1.10613	0.504557	1.10891	0.40098	5.98065	6.32132	0.0799235	27.2809	32.6054	0.257222	5.32454	0.529611	-5.33075	5.187e-12	0.302818	7.05313	4.54174	23.7012	21.0727	-0.169584	2.62849	0.515883	2.63395	0.442684	5.45072	8.97097	0.718818	31.3584	31.5686	0.00964063	0.21025	0.495458	-0.210471	0.958157	20	0	93.93	6	P:GO:0030497; P:GO:0055114; F:GO:0004316; F:GO:0051287; F:GO:0102131; F:GO:0102132	P:fatty acid elongation; P:oxidation-reduction process; F:3-oxoacyl-[acyl-carrier-protein] reductase (NADPH) activity; F:NAD binding; F:3-oxo-glutaryl-[acp] methyl ester reductase activity; F:3-oxo-pimeloyl-[acp] methyl ester reductase activity
B-C1_ATCACG_L005_R1_001_paired_trimmed_paired_merged_contig_753	protein AUXIN SIGNALING F-BOX 2-like	3044	[BLASTED]	B-C1_ATCACG_L005_R1_001_paired_trimmed_paired_merged_contig_753	78.0607	97.9045	0.326779	78.0607	79.1998	0.0209012	1.13915	0.498476	-1.13934	0.646172	43.5727	70.8935	0.70223	59.9211	52.1667	-0.199935	7.7544	0.514454	7.75698	7.979e-14	117.053	118.736	0.0205949	71.6697	62.1737	-0.205059	9.49601	0.514635	9.49823	0	143.244	139.359	-0.0396689	62.4652	51.7755	-0.270783	10.6897	0.528443	10.6931	0	84.1227	74.6948	-0.171487	50.8137	57.3839	0.17543	6.57025	0.518174	-6.57259	0	78.3119	76.8466	-0.0272494	53.4845	50.8621	-0.0725288	2.62236	0.493909	2.62337	0.006117	100.768	93.0315	-0.115247	58.6406	54.1682	-0.114452	4.47235	0.49616	4.47381	3.311e-08	95.2503	106.746	0.164391	55.9179	49.0889	-0.187914	6.82903	0.516768	6.83161	0	146.308	102.845	-0.508547	98.1793	102.503	0.062182	4.32417	0.504313	-4.32462	0.007031	81.862	86.1657	0.0739194	50.4383	61.185	0.278658	10.7467	0.532636	-10.7503	0	5.49263	61.5912	3.48715	57.158	41.1236	-0.474988	16.0344	0.566052	16.0414	1.418e-14	106.679	90.3689	-0.239383	52.0695	55.1012	0.0816458	3.03172	0.499093	-3.03282	0.0001771	20	0	95.12
B-C1_ATCACG_L005_R1_001_paired_trimmed_paired_merged_contig_74950	small nuclear ribonucleoprotein Sm D2-like	268	[BLASTED, MAPPED, ANNOTATED]	B-C1_ATCACG_L005_R1_001_paired_trimmed_paired_merged_contig_74950	0	0	#DIV/0!							1	0	0.0951013	#DIV/0!	0.5	0.0699799	-2.83692	0.43002	0.495263	2.86932	0.726013	0.190203	0	#NUM!	0.116458	0.5	2.10212	0.383542	0.493701	-2.13683	0.371431	0.380405	0.0951013	-2	0.165886	0.0353327	-2.23111	0.130553	0.496536	2.23493	0.290423	0	0	#DIV/0!							1	0	0.190203	#DIV/0!	0.5	0.125889	-1.98978	0.374111	0.491003	2.02464	0.382101	0.190203	0	#NUM!	0.110686	0.5	2.17546	0.389314	0.489582	-2.21002	0.383721	0.380405	0.190203	-1	0.223322	0.0874675	-1.3523	0.135854	0.498566	1.35911	0.466261	0	0.190203	#DIV/0!	0.5	0.189572	-1.39918	0.310428	0.502004	1.43321	0.364622	0	0	#DIV/0!							1	0	0	#DIV/0!							1	0.0951013	0	#NUM!	0.0464183	0.5	3.42916	0.453582	0.495458	-3.45903	0.601734	20	7.09045e-46	79.27	3	P:GO:0006397; P:GO:0008380; C:GO:0030532	P:mRNA processing; P:RNA splicing; C:small nuclear ribonucleoprotein complex
B-C1_ATCACG_L005_R1_001_paired_trimmed_paired_merged_contig_75300	---NA---	296	[NO-BLAST]	B-C1_ATCACG_L005_R1_001_paired_trimmed_paired_merged_contig_75300	0	0	#DIV/0!							1	0	0.17221	#DIV/0!	0.5	0.12672	-1.98028	0.37328	0.495263	2.01515	0.565143	0.0861052	0	#NUM!	0.0527207	0.5	3.24549	0.447279	0.493701	-3.27616	0.555859	0.0861052	0	#NUM!	0.0375484	0.5	3.7351	0.462452	0.496536	-3.76362	0.480567	0.0861052	0.344421	2	0.0520112	0.2646	2.34692	0.212589	0.50391	-2.35653	0.328367	0	0	#DIV/0!							1	0	0	#DIV/0!							1	0.17221	0	#NUM!	0.101098	0.5	2.30617	0.398902	0.498566	-2.34041	0.27369	0.258316	0.17221	-0.584962	0.173341	0.171639	-0.0142336	0.00170177	0.502004	0.0143349	1	0	0	#DIV/0!							1	0	0	#DIV/0!							1	0	0.17221	#DIV/0!	0.5	0.105003	-2.2515	0.394997	0.495458	2.28588	0.302336
B-C1_ATCACG_L005_R1_001_paired_trimmed_paired_merged_contig_74952	F-box/LRR-repeat protein At4g14103-like	271	[BLASTED]	B-C1_ATCACG_L005_R1_001_paired_trimmed_paired_merged_contig_74952	0	0.376194	#DIV/0!	0.5	0.304322	-0.716328	0.195678	0.498254	0.742574	0.375216	0	0.0940485	#DIV/0!	0.5	0.0692052	-2.85298	0.430795	0.495263	2.88532	0.726013	0.188097	0.470243	1.32193	0.115169	0.246232	1.09627	0.131064	0.493701	-1.10408	0.616756	0	0.188097	#DIV/0!	0.5	0.0698831	-2.83891	0.430117	0.496536	2.87131	0.382145	0.188097	0.188097	0	0.113619	0.144505	0.346917	0.0308861	0.50391	-0.348289	0.981853	0.0940485	0.0940485	0	0.0642321	0.0622475	-0.0452794	0.00198464	0.491003	0.0453229	1	0.282146	0.0940485	-1.58496	0.164191	0.0547604	-1.58417	0.10943	0.489582	1.58794	0.553089	0	0.0940485	#DIV/0!	0.5	0.0432496	-3.53117	0.45675	0.498566	3.56059	0.583227	0.188097	0	#NUM!	0.126221	0.5	1.98597	0.373779	0.502004	-2.02084	0.562517	0	0.0940485	#DIV/0!	0.5	0.0667826	-2.90438	0.433217	0.499939	2.93652	0.498195	0	0	#DIV/0!							1	0	0.188097	#DIV/0!	0.5	0.11469	-2.12419	0.38531	0.495458	2.15886	0.302336	20	7.39727e-59	73.43
B-C1_ATCACG_L005_R1_001_paired_trimmed_paired_merged_contig_75302	---NA---	252	[NO-BLAST]	B-C1_ATCACG_L005_R1_001_paired_trimmed_paired_merged_contig_75302	0	0	#DIV/0!							1	0.101139	0.101139	0	0.139087	0.0744231	-0.902165	0.0646639	0.495263	0.90448	0.897108	0	0.303418	#DIV/0!	0.5	0.158878	-1.654	0.341122	0.493701	1.68881	0.353963	0.202279	0.101139	-1	0.088209	0.037576	-1.23111	0.050633	0.496536	1.23215	0.672834	0	0	#DIV/0!							1	0	0.202279	#DIV/0!	0.5	0.133881	-1.90097	0.366119	0.491003	1.93591	0.382101	0.202279	0	#NUM!	0.117714	0.5	2.08665	0.382286	0.489582	-2.12138	0.383721	0	0	#DIV/0!							1	0.202279	0	#NUM!	0.135738	0.5	1.8811	0.364262	0.502004	-1.91605	0.562517	0	0	#DIV/0!							1	0	0	#DIV/0!							1	0	0	#DIV/0!							1
B-C1_ATCACG_L005_R1_001_paired_trimmed_paired_merged_contig_75303	---NA---	287	[NO-BLAST]	B-C1_ATCACG_L005_R1_001_paired_trimmed_paired_merged_contig_75303	0.0888054	0.444027	2.32193	0.0888054	0.359196	2.01605	0.27039	0.498254	-2.0341	0.544818	0	0	#DIV/0!							1	0.355222	0	#NUM!	0.217496	0.5	1.20094	0.282504	0.493701	-1.23372	0.160681	0.177611	0	#NUM!	0.0774518	0.5	2.69056	0.422548	0.496536	-2.72353	0.290423	0	0.0888054	#DIV/0!	0.5	0.0682244	-2.87357	0.431776	0.50391	2.90583	0.523673	0.0888054	0.355222	2	0.0606512	0.235109	1.95472	0.174458	0.491003	-1.96249	0.418711	0	0.177611	#DIV/0!	0.5	0.103415	-2.27348	0.396585	0.489582	2.30781	0.383721	0	0	#DIV/0!							1	0.710443	0.0888054	-3	0.476738	0.0885109	-2.42927	0.388228	0.502004	2.4601	0.364622	0	0.0888054	#DIV/0!	0.5	0.0630595	-2.98714	0.436941	0.499939	3.01893	0.498195	0	0	#DIV/0!							1	0	0	#DIV/0!							1
B-C1_ATCACG_L005_R1_001_paired_trimmed_paired_merged_contig_75304	chloroplastic import inner membrane translocase subunit HP30-2-like	378	[BLASTED, MAPPED]	B-C1_ATCACG_L005_R1_001_paired_trimmed_paired_merged_contig_75304	0	0.134853	#DIV/0!	0.5	0.109089	-2.19642	0.390911	0.498254	2.23094	0.561565	0	0.134853	#DIV/0!	0.5	0.0992308	-2.33307	0.400769	0.495263	2.36724	0.565143	0	0.337132	#DIV/0!	0.5	0.176532	-1.502	0.323468	0.493701	1.53644	0.186765	0.0674263	0.269705	2	0.029403	0.100203	1.76889	0.0707997	0.496536	-1.7703	0.449391	0.0674263	0.0674263	0	0.0407284	0.0518	0.346917	0.0110716	0.50391	-0.347094	1	0	0	#DIV/0!							1	0.471984	0.134853	-1.80735	0.274665	0.0785189	-1.80656	0.196146	0.489582	1.81718	0.307008	0.134853	0.337132	1.32193	0.079167	0.155035	0.969623	0.075868	0.498566	-0.972587	0.626187	0.471984	0.0674263	-2.80735	0.316722	0.0672027	-2.23663	0.249519	0.502004	2.2505	0.413491	0.0674263	0.134853	1	0.041544	0.095757	1.20474	0.054213	0.499939	-1.20596	0.703714	0	0.0674263	#DIV/0!	0.5	0.0450197	-3.4733	0.45498	0.505289	3.50297	1	0.0674263	0.606837	3.16992	0.0329104	0.370011	3.49095	0.3371	0.495458	-3.50719	0.0245152	20	2.11967e-05	91.71	7	P:GO:0045036; P:GO:0045039; P:GO:0071806; F:GO:0008320; C:GO:0009706; C:GO:0009941; C:GO:0042721	P:protein targeting to chloroplast; P:protein insertion into mitochondrial inner membrane; P:protein transmembrane transport; F:protein transmembrane transporter activity; C:chloroplast inner membrane; C:chloroplast envelope; C:TIM22 mitochondrial import inner membrane insertion complex
B-C1_ATCACG_L005_R1_001_paired_trimmed_paired_merged_contig_75305	---NA---	246	[NO-BLAST]	B-C1_ATCACG_L005_R1_001_paired_trimmed_paired_merged_contig_75305	0	0	#DIV/0!							1	0	0	#DIV/0!							1	0	0.103606	#DIV/0!	0.5	0.0542512	-3.2042	0.445749	0.493701	3.23506	0.616756	0.310819	0	#NUM!	0.135541	0.5	1.8832	0.364459	0.496536	-1.91814	0.17841	0.207213	0.103606	-1	0.125165	0.0795951	-0.653083	0.0455702	0.50391	0.654671	0.92369	0.103606	0	#NUM!	0.0707598	0.5	2.82093	0.42924	0.491003	-2.8534	0.554189	0	0	#DIV/0!							1	0	0.414425	#DIV/0!	0.5	0.19058	-1.39153	0.30942	0.498566	1.42552	0.215152	0.207213	0	#NUM!	0.139049	0.5	1.84634	0.360951	0.502004	-1.88129	0.562517	0	0	#DIV/0!							1	0	0.207213	#DIV/0!	0.5	0.138353	-1.85357	0.361647	0.505289	1.88852	1	0	0	#DIV/0!							1
B-C1_ATCACG_L005_R1_001_paired_trimmed_paired_merged_contig_75306	---NA---	253	[NO-BLAST]	B-C1_ATCACG_L005_R1_001_paired_trimmed_paired_merged_contig_75306	0	0	#DIV/0!							1	0	0	#DIV/0!							1	0	0	#DIV/0!							1	0.302219	0.10074	-1.58496	0.131791	0.0374275	-1.81608	0.0943631	0.496536	1.81853	0.449391	0.302219	0	#NUM!	0.182553	0.5	1.45361	0.317447	0.50391	-1.48787	0.345546	0.604438	0.201479	-1.58496	0.412812	0.133352	-1.63024	0.27946	0.491003	1.65402	0.373129	0.201479	0	#NUM!	0.117248	0.5	2.09236	0.382752	0.489582	-2.12708	0.383721	0	0.10074	#DIV/0!	0.5	0.0463267	-3.43201	0.453673	0.498566	3.46187	0.583227	0.402959	0.201479	-1	0.270403	0.200811	-0.429271	0.0695917	0.502004	0.434875	0.985801	0.201479	0	#NUM!	0.124139	0.5	2.00997	0.375861	0.499939	-2.04481	0.384868	0	0	#DIV/0!							1	0.201479	0	#NUM!	0.0983408	0.5	2.34607	0.401659	0.495458	-2.3802	0.437935
B-C1_ATCACG_L005_R1_001_paired_trimmed_paired_merged_contig_75307	---NA---	453	[NO-BLAST]	B-C1_ATCACG_L005_R1_001_paired_trimmed_paired_merged_contig_75307	0	0	#DIV/0!							1	0	0	#DIV/0!							1	0	0.225052	#DIV/0!	0.5	0.117844	-2.08505	0.382156	0.493701	2.11979	0.25308	0.56263	0.900209	0.678072	0.24535	0.334452	0.446958	0.0891019	0.496536	-0.455753	0.644651	0.112526	0	#NUM!	0.0679705	0.5	2.87895	0.432029	0.50391	-2.91118	0.470877	0.112526	0	#NUM!	0.0768517	0.5	2.70178	0.423148	0.491003	-2.73472	0.373129	0	0.281315	#DIV/0!	0.5	0.163798	-1.61001	0.336202	0.489582	1.64474	0.126417	0.112526	0.281315	1.32193	0.0660599	0.129367	0.969623	0.0633071	0.498566	-0.971688	0.626187	0	0	#DIV/0!							1	0	0.056263	#DIV/0!	0.5	0.0399516	-3.6456	0.460048	0.499939	3.67452	0.498195	0	0.900209	#DIV/0!	0.5	0.601058	0.265575	0.101058	0.505289	-0.284153	0.841576	1.29405	1.40658	0.120294	0.631617	0.857641	0.441323	0.226023	0.495458	-0.495835	0.520385
B-C1_ATCACG_L005_R1_001_paired_trimmed_paired_merged_contig_75308	telomerase reverse transcriptase	348	[BLASTED, MAPPED, ANNOTATED]	B-C1_ATCACG_L005_R1_001_paired_trimmed_paired_merged_contig_75308	0.0732389	0.219717	1.58496	0.0732389	0.17774	1.27908	0.104501	0.498254	-1.28335	0.753381	0	0.146478	#DIV/0!	0.5	0.107785	-2.21377	0.392215	0.495263	2.24825	0.565143	0	0.219717	#DIV/0!	0.5	0.11505	-2.11967	0.38495	0.493701	2.15434	0.353963	0.0732389	0.292956	2	0.0319378	0.108841	1.76889	0.0769031	0.496536	-1.77056	0.449391	0.732389	0.439434	-0.736966	0.442394	0.337593	-0.390048	0.104801	0.50391	0.403883	0.838252	0.146478	0.0732389	-1	0.10004	0.0484743	-1.04528	0.0515653	0.491003	1.04655	0.777363	0.146478	0.0732389	-1	0.0852408	0.0426439	-0.999205	0.0425969	0.489582	1.00011	0.795118	0.219717	0.146478	-0.584963	0.128988	0.06736	-0.937267	0.0616275	0.498566	0.939291	0.665792	0.0732389	0.0732389	0	0.0491465	0.072996	0.570729	0.0238495	0.502004	-0.571227	1	0	0.146478	#DIV/0!	0.5	0.104012	-2.26518	0.395988	0.499939	2.29953	0.306401	0	0	#DIV/0!							1	0.0732389	0.219717	1.58496	0.0357475	0.133969	1.90599	0.0982219	0.495458	-1.90852	0.454656	20	7.10732e-45	87.32	7	P:GO:0007004; F:GO:0003721; F:GO:0042162; F:GO:0046872; F:GO:0070034; C:GO:0000333; C:GO:0000781	P:telomere maintenance via telomerase; F:telomerase RNA reverse transcriptase activity; F:telomeric DNA binding; F:metal ion binding; F:telomerase RNA binding; C:telomerase catalytic core complex; C:chromosome, telomeric region
B-C1_ATCACG_L005_R1_001_paired_trimmed_paired_merged_contig_75309	Mediator of RNA polymerase II transcription subunit 36a	503	[BLASTED, MAPPED, ANNOTATED]	B-C1_ATCACG_L005_R1_001_paired_trimmed_paired_merged_contig_75309	0.0506703	0	#NUM!	0.0506703	0.5	3.30272	0.44933	0.498254	-3.33314	0.601882	0	0.253351	#DIV/0!	0.5	0.186428	-1.42331	0.313572	0.495263	1.45745	0.315685	0.101341	0.709384	2.80735	0.062049	0.371453	2.5817	0.309404	0.493701	-2.60018	0.0544045	0.152011	0.405362	1.41504	0.0662883	0.150603	1.18392	0.0843146	0.496536	-1.18692	0.414304	0	0	#DIV/0!							1	0.0506703	0	#NUM!	0.0346062	0.5	3.85283	0.465394	0.491003	-3.88083	0.554189	0.304022	0.0506703	-2.58496	0.176921	0.0295031	-2.58417	0.147418	0.489582	2.58837	0.225386	0.456033	0	#NUM!	0.26772	0.5	0.901205	0.23228	0.498566	-0.930658	0.004159	0	0.202681	#DIV/0!	0.5	0.202009	-1.30751	0.297991	0.502004	1.34104	0.141167	0	0.152011	#DIV/0!	0.5	0.107941	-2.21169	0.392059	0.499939	2.24617	0.189205	0	0	#DIV/0!							1	0.202681	0.405362	1	0.0989274	0.247164	1.32103	0.148237	0.495458	-1.32932	0.309295	20	4.10766e-20	79.43	3	P:GO:0006364; F:GO:0003723; F:GO:0008168	P:rRNA processing; F:RNA binding; F:methyltransferase activity
B-C1_ATCACG_L005_R1_001_paired_trimmed_paired_merged_contig_7531	signal peptide peptidase-like 2	2266	[BLASTED, MAPPED, ANNOTATED]	B-C1_ATCACG_L005_R1_001_paired_trimmed_paired_merged_contig_7531	54.5736	74.0657	0.440604	54.5736	59.9155	0.134726	5.3419	0.506758	-5.3436	5.176e-05	72.5585	70.2303	-0.0470523	99.7824	51.6786	-0.949217	48.1038	0.624514	48.1131	0	113.725	123.645	0.120659	69.6317	64.7442	-0.104995	4.88756	0.499429	4.88869	2.725e-06	161.134	155.949	-0.0471882	70.2666	57.939	-0.278302	12.3275	0.529433	12.3307	0	101.532	96.3923	-0.0749514	61.3299	74.0529	0.271966	12.723	0.533894	-12.7259	0	119.866	117.358	-0.030509	81.8647	77.6751	-0.0757884	4.18955	0.495073	4.19024	0.001599	160.189	114.299	-0.486967	93.2198	66.5511	-0.486172	26.6686	0.565491	26.673	0	132.047	155.206	0.233131	77.5201	71.3739	-0.119174	6.14618	0.506323	6.14734	5.415e-10	84.0761	68.2282	-0.301328	56.4187	68.0019	0.269401	11.5832	0.53275	-11.5863	0	121.958	99.1592	-0.298568	75.1431	70.4116	-0.0938291	4.73158	0.504706	4.73251	4.989e-05	9.81919	64.179	2.70843	102.182	42.8515	-1.25372	59.33	0.886078	59.3432	0	162.303	106.178	-0.612213	79.2193	64.7404	-0.291184	14.4788	0.530859	14.4818	0	20	0	94.27	6	P:GO:0033619; F:GO:0042500; C:GO:0005765; C:GO:0030660; C:GO:0071458; C:GO:0071556	P:membrane protein proteolysis; F:aspartic endopeptidase activity, intramembrane cleaving; C:lysosomal membrane; C:Golgi-associated vesicle membrane; C:integral component of cytoplasmic side of endoplasmic reticulum membrane; C:integral component of lumenal side of endoplasmic reticulum membrane
B-C1_ATCACG_L005_R1_001_paired_trimmed_paired_merged_contig_75310	---NA---	377	[NO-BLAST]	B-C1_ATCACG_L005_R1_001_paired_trimmed_paired_merged_contig_75310	0	0	#DIV/0!							1	0.13521	0	#NUM!	0.185941	0.5	1.42708	0.314059	0.495263	-1.46123	0.200191	0	0.0676052	#DIV/0!	0.5	0.0354	-3.82011	0.4646	0.493701	3.84826	0.616756	0.0676052	0	#NUM!	0.029481	0.5	4.08407	0.470519	0.496536	-4.11108	0.480567	0.13521	0.270421	1	0.0816728	0.207749	1.34692	0.126077	0.50391	-1.3528	0.523673	0.270421	0.202816	-0.415037	0.184689	0.134237	-0.460317	0.050452	0.491003	0.463073	0.879057	0.405631	0.405631	0	0.236052	0.236182	0.000795194	0.000130144	0.489582	-0.000805774	1	0	0.0676052	#DIV/0!	0.5	0.0310892	-4.00744	0.468911	0.498566	4.03478	0.583227	0	0	#DIV/0!							1	0	0	#DIV/0!							1	0	0.0676052	#DIV/0!	0.5	0.0451391	-3.46948	0.454861	0.505289	3.49917	1	0.270421	0	#NUM!	0.131991	0.5	1.92149	0.368009	0.495458	-1.95642	0.235548
B-C1_ATCACG_L005_R1_001_paired_trimmed_paired_merged_contig_75311	---NA---	297	[NO-BLAST]	B-C1_ATCACG_L005_R1_001_paired_trimmed_paired_merged_contig_75311	0	0	#DIV/0!							1	0	0.343261	#DIV/0!	0.5	0.252587	-0.985145	0.247413	0.495263	1.01574	0.398054	0.171631	0.257446	0.584963	0.105086	0.134806	0.359308	0.0297196	0.493701	-0.360535	0.980961	0.343261	0.171631	-1	0.149688	0.0637654	-1.23111	0.0859227	0.496536	1.23411	0.518197	0	0.257446	#DIV/0!	0.5	0.197782	-1.33802	0.302218	0.50391	1.37173	0.202425	0.171631	0.0858153	-1	0.117218	0.0567982	-1.04528	0.06042	0.491003	1.04702	0.777363	0.171631	0.0858153	-1	0.0998781	0.0499666	-0.999205	0.0499115	0.489582	1.00045	0.795118	0	0.0858153	#DIV/0!	0.5	0.0394635	-3.66334	0.460537	0.498566	3.69217	0.583227	0.0858153	0	#NUM!	0.0575858	0.5	3.11814	0.442414	0.502004	-3.14937	0.711153	0.0858153	0.0858153	0	0.0528741	0.0609363	0.204739	0.00806212	0.499939	-0.204897	1	0	0	#DIV/0!							1	0.257446	0	#NUM!	0.125658	0.5	1.99243	0.374342	0.495458	-2.02729	0.309295
B-C1_ATCACG_L005_R1_001_paired_trimmed_paired_merged_contig_75312	putative para-hydroxybenzoic acid efflux pump subunit AaeB/fusaric acid resistance protein	207	[BLASTED, MAPPED, ANNOTATED]	B-C1_ATCACG_L005_R1_001_paired_trimmed_paired_merged_contig_75312	0	0	#DIV/0!							1	0	0	#DIV/0!							1	0	0.123126	#DIV/0!	0.5	0.0644724	-2.95517	0.435528	0.493701	2.9871	0.616756	0.246253	0.861884	1.80735	0.107385	0.320213	1.57624	0.212828	0.496536	-1.59054	0.331749	0	0	#DIV/0!							1	0	0	#DIV/0!							1	0	0.123126	#DIV/0!	0.5	0.0716912	-2.80206	0.428309	0.489582	2.83461	0.553089	0	0	#DIV/0!							1	0	0	#DIV/0!							1	0	0	#DIV/0!							1	0	0.246253	#DIV/0!	0.5	0.16442	-1.60454	0.33558	0.505289	1.63926	1	0	0	#DIV/0!							1	20	5.69103e-42	88.86	4	P:GO:0055085; F:GO:0022857; C:GO:0005886; C:GO:0016021	P:transmembrane transport; F:transmembrane transporter activity; C:plasma membrane; C:integral component of membrane
B-C1_ATCACG_L005_R1_001_paired_trimmed_paired_merged_contig_74958	Retrovirus-related Pol polyprotein from transposon TNT 1-94	216	[BLASTED, MAPPED, ANNOTATED]	B-C1_ATCACG_L005_R1_001_paired_trimmed_paired_merged_contig_74958	0	0.117996	#DIV/0!	0.5	0.0954529	-2.38907	0.404547	0.498254	2.42308	0.686656	0	0.943969	#DIV/0!	0.5	0.694615	0.474286	0.194615	0.495263	-0.512662	0.169635	0.117996	0.117996	0	0.0722469	0.0617861	-0.225654	0.0104608	0.493701	0.225896	1	0.235992	0	#NUM!	0.102911	0.5	2.28054	0.397089	0.496536	-2.31485	0.290423	0	0.117996	#DIV/0!	0.5	0.0906499	-2.46355	0.40935	0.50391	2.49733	0.523673	0.117996	0.117996	0	0.0805875	0.0780975	-0.0452794	0.00248998	0.491003	0.0453478	1	0	0.353988	#DIV/0!	0.5	0.206112	-1.2785	0.293888	0.489582	1.31184	0.278315	0.117996	0	#NUM!	0.0692711	0.5	2.8516	0.430729	0.498566	-2.88395	0.466261	0.235992	0	#NUM!	0.158361	0.5	1.65871	0.341639	0.502004	-1.69353	0.562517	0	0.117996	#DIV/0!	0.5	0.0837874	-2.57712	0.416213	0.499939	2.61052	0.498195	0	0	#DIV/0!							1	0	0.117996	#DIV/0!	0.5	0.0719465	-2.79693	0.428053	0.495458	2.8295	0.496384	20	2.08496e-32	80.37	4	P:GO:0015074; F:GO:0003676; F:GO:0008270; F:GO:0016779	P:DNA integration; F:nucleic acid binding; F:zinc ion binding; F:nucleotidyltransferase activity
B-C1_ATCACG_L005_R1_001_paired_trimmed_paired_merged_contig_75314	---NA---	258	[NO-BLAST]	B-C1_ATCACG_L005_R1_001_paired_trimmed_paired_merged_contig_75314	0	0	#DIV/0!							1	0	0	#DIV/0!							1	0	0.0987874	#DIV/0!	0.5	0.0517279	-3.27291	0.448272	0.493701	3.30347	0.616756	0.0987874	0	#NUM!	0.0430788	0.5	3.53688	0.456921	0.496536	-3.56627	0.480567	0.197575	0.0987874	-1	0.119344	0.075893	-0.653083	0.0434506	0.50391	0.654527	0.92369	0	0.197575	#DIV/0!	0.5	0.130768	-1.93492	0.369232	0.491003	1.96983	0.382101	0	0.39515	#DIV/0!	0.5	0.230079	-1.1198	0.269921	0.489582	1.15187	0.18769	0	0.0987874	#DIV/0!	0.5	0.0454289	-3.46025	0.454571	0.498566	3.48998	0.583227	0	0	#DIV/0!							1	0	0	#DIV/0!							1	0	0	#DIV/0!							1	0.197575	0.296362	0.584963	0.096435	0.180703	0.905991	0.0842679	0.495458	-0.909901	0.714694
B-C1_ATCACG_L005_R1_001_paired_trimmed_paired_merged_contig_75315	---NA---	290	[NO-BLAST]	B-C1_ATCACG_L005_R1_001_paired_trimmed_paired_merged_contig_75315	0	0	#DIV/0!							1	0.175773	0.175773	0	0.241724	0.129342	-0.902165	0.112381	0.495263	0.909138	0.778502	0	0	#DIV/0!							1	0.0878867	0	#NUM!	0.0383253	0.5	3.70556	0.461675	0.496536	-3.73421	0.480567	0.0878867	0.175773	1	0.0530873	0.135037	1.34692	0.0819498	0.50391	-1.34941	0.686501	0	0	#DIV/0!							1	0.175773	0.0878867	-1	0.102289	0.0511727	-0.999205	0.0511163	0.489582	1.00051	0.795118	0.175773	0.439434	1.32193	0.10319	0.20208	0.969623	0.09889	0.498566	-0.974653	0.626187	0	0	#DIV/0!							1	0	0	#DIV/0!							1	0	0	#DIV/0!							1	0	0	#DIV/0!							1
B-C1_ATCACG_L005_R1_001_paired_trimmed_paired_merged_contig_75316	hypothetical protein Prudu_011409	409	[BLASTED]	B-C1_ATCACG_L005_R1_001_paired_trimmed_paired_merged_contig_75316	0	0.0623158	#DIV/0!	0.5	0.0504103	-3.31014	0.44959	0.498254	3.34053	0.686656	0	0	#DIV/0!							1	0	0.124632	#DIV/0!	0.5	0.0652606	-2.93764	0.434739	0.493701	2.96964	0.455815	0.124632	0	#NUM!	0.0543488	0.5	3.20161	0.445651	0.496536	-3.23247	0.290423	0	0	#DIV/0!							1	0.124632	0	#NUM!	0.0851193	0.5	2.55437	0.414881	0.491003	-2.58784	0.373129	0.124632	0.0623158	-1	0.0725276	0.0362838	-0.999205	0.0362438	0.489582	0.999862	0.795118	0.0623158	0.124632	1	0.0365833	0.0573137	0.647695	0.0207304	0.498566	-0.648027	0.881082	0.124632	0.0623158	-1	0.0836332	0.0621091	-0.429271	0.0215241	0.502004	0.42981	1	0.0623158	0.124632	1	0.0383952	0.0884991	1.20474	0.050104	0.499939	-1.20578	0.703714	0.124632	0	#NUM!	1.29695	0.5	-1.37513	0.796954	0.708333	1.58937	2.898e-07	0.124632	0.124632	0	0.0608319	0.0759924	0.321028	0.0151606	0.495458	-0.321386	0.992189	1	3.65464e-17	96.97
B-C1_ATCACG_L005_R1_001_paired_trimmed_paired_merged_contig_75317	---NA---	227	[NO-BLAST]	B-C1_ATCACG_L005_R1_001_paired_trimmed_paired_merged_contig_75317	0	0.112278	#DIV/0!	0.5	0.0908274	-2.46073	0.409173	0.498254	2.49451	0.686656	0	0.112278	#DIV/0!	0.5	0.0826194	-2.59737	0.417381	0.495263	2.6307	0.726013	0	0.112278	#DIV/0!	0.5	0.058792	-3.08824	0.441208	0.493701	3.11959	0.616756	0.224556	0.561391	1.32193	0.0979237	0.208572	1.09081	0.110648	0.496536	-1.09641	0.554903	0.112278	0.112278	0	0.0678208	0.0862572	0.346917	0.0184364	0.50391	-0.347407	1	0	0	#DIV/0!							1	0	0	#DIV/0!							1	0.224556	0	#NUM!	0.131829	0.5	1.92326	0.368171	0.498566	-1.95819	0.27369	0	0	#DIV/0!							1	0	0	#DIV/0!							1	0	0	#DIV/0!							1	0.224556	0	#NUM!	0.109605	0.5	2.18962	0.390395	0.495458	-2.22415	0.437935
B-C1_ATCACG_L005_R1_001_paired_trimmed_paired_merged_contig_75318	protein WUSCHEL	954	[BLASTED, MAPPED, ANNOTATED]	B-C1_ATCACG_L005_R1_001_paired_trimmed_paired_merged_contig_75318	3.6601	4.91576	0.42553	3.6601	3.9766	0.119652	0.3165	0.498254	-0.338362	0.781893	1.78998	3.79369	1.08366	2.46158	2.79157	0.181493	0.329991	0.495263	-0.376608	0.694685	8.04154	8.12169	0.0143078	4.9237	4.25275	-0.211346	0.670948	0.493701	0.703447	0.272252	8.469	9.69794	0.195487	3.69313	3.60304	-0.0356274	0.090085	0.496536	0.0968742	0.914734	9.49728	8.24972	-0.203169	4.1151	3.14025	-0.390048	0.974851	0.50391	1.04999	0.0520637	9.03164	9.68178	0.100284	4.52507	3.74868	-0.271555	0.776384	0.491003	0.822505	0.174937	9.49728	9.29521	-0.0310269	4.58639	5.04003	0.136074	0.453642	0.489582	-0.473611	0.523779	7.4063	8.566	0.20987	4.25037	2.65373	-0.679566	1.59664	0.550541	1.73524	1.702e-06	13.3805	8.52207	-0.650859	5.80856	5.27224	-0.139764	0.53632	0.502004	0.554232	0.618732	10.8591	14.0658	0.373295	5.39915	6.24137	0.209131	0.84222	0.499939	-0.867796	0.189205	0.799494	8.60993	3.42884	5.83833	3.12165	-0.903249	2.71669	0.579067	2.86291	0.0271789	13.811	10.7097	-0.366903	4.91606	5.50595	0.163487	0.589883	0.495458	-0.612119	0.327851	20	2.12541e-175	76.34	2	F:GO:0003677; C:GO:0005634	F:DNA binding; C:nucleus
B-C1_ATCACG_L005_R1_001_paired_trimmed_paired_merged_contig_75319	---NA---	227	[NO-BLAST]	B-C1_ATCACG_L005_R1_001_paired_trimmed_paired_merged_contig_75319	0	0	#DIV/0!							1	0	0.224556	#DIV/0!	0.5	0.165239	-1.59737	0.334761	0.495263	1.63208	0.565143	0	0	#DIV/0!							1	0.224556	0	#NUM!	0.0979237	0.5	2.3522	0.402076	0.496536	-2.38632	0.290423	0.112278	0.112278	0	0.0678208	0.0862572	0.346917	0.0184364	0.50391	-0.347407	1	0	0	#DIV/0!							1	0.336835	0	#NUM!	0.196016	0.5	1.35095	0.303984	0.489582	-1.38473	0.278315	0	0.224556	#DIV/0!	0.5	0.103266	-2.27557	0.396734	0.498566	2.30989	0.41031	0.112278	0	#NUM!	0.0753436	0.5	2.73037	0.424656	0.502004	-2.7632	0.711153	0	0.112278	#DIV/0!	0.5	0.0797272	-2.64878	0.420273	0.499939	2.68192	0.498195	0	0.336835	#DIV/0!	0.5	0.2249	-1.15264	0.2751	0.505289	1.18502	1	0	0	#DIV/0!							1
B-C1_ATCACG_L005_R1_001_paired_trimmed_paired_merged_contig_7532	protein SHI RELATED SEQUENCE 1-like	1435	[BLASTED, MAPPED, ANNOTATED]	B-C1_ATCACG_L005_R1_001_paired_trimmed_paired_merged_contig_7532	13.5517	14.9904	0.14556	13.5517	12.1264	-0.160318	1.42526	0.505901	1.43425	0.225517	6.09205	11.8111	0.955146	8.37778	8.69116	0.0529807	0.31338	0.495263	-0.317827	0.837029	24.1373	23.8531	-0.0170862	14.7788	12.4902	-0.24274	2.28867	0.513769	2.30151	0.0001942	18.9156	18.2584	-0.0510132	8.24862	6.78348	-0.282127	1.46514	0.51524	1.49206	5.857e-05	20.6917	10.8875	-0.926371	12.4986	8.36431	-0.579454	4.13434	0.585103	4.17475	1.579e-14	17.2105	15.3811	-0.16213	11.7542	10.1802	-0.207409	1.57399	0.503105	1.5876	0.0171112	20.7805	16.0915	-0.368926	12.0929	9.36942	-0.36813	2.72349	0.526267	2.74826	1.425e-07	25.1142	19.555	-0.360968	14.7436	8.99263	-0.713273	5.75096	0.593009	5.79502	0	24.2794	17.8144	-0.446692	16.2925	17.7553	0.124037	1.46275	0.506597	-1.468	0.257155	18.1873	27.5119	0.597121	11.2059	19.5358	0.80186	8.3299	0.610286	-8.36841	0	0.81701	9.34233	3.51536	8.50206	6.23775	-0.446785	2.2643	0.548612	2.30796	0.160551	29.5012	23.9775	-0.299093	14.3993	14.6199	0.0219357	0.22061	0.495458	-0.221698	0.904678	20	1.96801e-69	74.63	3	P:GO:0045893; F:GO:0003677; C:GO:0005634	P:positive regulation of transcription, DNA-templated; F:DNA binding; C:nucleus
B-C1_ATCACG_L005_R1_001_paired_trimmed_paired_merged_contig_75320	---NA---	484	[NO-BLAST]	B-C1_ATCACG_L005_R1_001_paired_trimmed_paired_merged_contig_75320	0	0	#DIV/0!							1	0	0	#DIV/0!							1	0	0.105319	#DIV/0!	0.5	0.0551479	-3.18055	0.444852	0.493701	3.21151	0.455815	0.579253	0.421275	-0.459432	0.252599	0.156515	-0.690546	0.0960836	0.496536	0.697198	0.508649	0	0.105319	#DIV/0!	0.5	0.0809107	-2.62753	0.419089	0.50391	2.66074	0.328367	0	0	#DIV/0!							1	0	0	#DIV/0!							1	0.210638	0.105319	-1	0.123658	0.0484324	-1.3523	0.0752251	0.498566	1.3544	0.466261	0	0.105319	#DIV/0!	0.5	0.10497	-2.25196	0.39503	0.502004	2.28634	0.364622	0.315956	0.842551	1.41504	0.194673	0.598283	1.61978	0.40361	0.499939	-1.6693	0.0596285	0	0	#DIV/0!							1	0.368616	0.737232	1	0.179919	0.449517	1.32103	0.269598	0.495458	-1.34826	0.160099
B-C1_ATCACG_L005_R1_001_paired_trimmed_paired_merged_contig_75321	---NA---	212	[NO-BLAST]	B-C1_ATCACG_L005_R1_001_paired_trimmed_paired_merged_contig_75321	0.120222	0	#NUM!	0.120222	0.5	2.05622	0.379778	0.498254	-2.091	0.601882	0	0.120222	#DIV/0!	0.5	0.0884652	-2.49875	0.411535	0.495263	2.53241	0.726013	0.240445	0.120222	-1	0.14722	0.0629519	-1.22565	0.0842683	0.493701	1.22855	0.733718	0	0	#DIV/0!							1	0.120222	0	#NUM!	0.0726195	0.5	2.7835	0.427381	0.50391	-2.81612	0.634841	0.120222	0	#NUM!	0.082108	0.5	2.60633	0.417892	0.491003	-2.63962	0.554189	0	0.120222	#DIV/0!	0.5	0.0700004	-2.83649	0.43	0.489582	2.8689	0.553089	0.360667	0.120222	-1.58496	0.211734	0.0552861	-1.93727	0.156448	0.498566	1.94357	0.41031	0	0	#DIV/0!							1	0.240445	0.120222	-1	0.148147	0.0853683	-0.795261	0.0627791	0.499939	0.797735	0.8562	0	0	#DIV/0!							1	0	0	#DIV/0!							1
B-C1_ATCACG_L005_R1_001_paired_trimmed_paired_merged_contig_7496	3-oxoacyl-[acyl-carrier-protein] reductase 4-like isoform X1	936	[BLASTED, MAPPED, ANNOTATED]	B-C1_ATCACG_L005_R1_001_paired_trimmed_paired_merged_contig_7496	4.30232	4.13894	-0.0558532	4.30232	3.34819	-0.361731	0.954124	0.498254	1.02039	0.227211	2.55961	5.55489	1.11784	3.51997	4.08754	0.215671	0.567575	0.495263	-0.60717	0.515787	7.5699	7.05254	-0.102133	4.63492	3.69291	-0.327787	0.942011	0.493701	0.997411	0.0626136	8.06004	8.84971	0.134843	3.51479	3.2879	-0.0962715	0.226889	0.496536	0.246469	0.608094	3.65844	1.70727	-1.09954	2.20403	2.36387	0.101007	0.15984	0.50391	-0.18908	0.83206	4.14624	1.21948	-1.76553	3.77522	2.82953	-0.415995	0.945682	0.491003	1.03313	0.0427085	2.92675	3.78039	0.369234	3.26429	2.88557	-0.177911	0.378715	0.489582	0.418422	0.49552	2.31701	3.78039	0.706269	3.32501	2.72981	-0.28456	0.595205	0.498566	0.659729	0.140689	1.09753	0.487792	-1.16993	2.88704	1.89977	-0.603769	0.987274	0.502004	1.15726	0.0524686	1.70727	3.5365	1.05063	4.26145	4.75654	0.158569	0.495092	0.499939	-0.519865	0.440083	0.243896	1.46338	2.58496	3.68371	2.07264	-0.829692	1.61107	0.554913	1.81217	0.16988	2.56091	2.92675	0.192645	3.0037	3.17118	0.0782782	0.167478	0.495458	-0.184869	0.806068	20	5.61341e-91	75.37	3	P:GO:0030497; P:GO:0055114; F:GO:0016616	P:fatty acid elongation; P:oxidation-reduction process; F:oxidoreductase activity, acting on the CH-OH group of donors, NAD or NADP as acceptor
B-C1_ATCACG_L005_R1_001_paired_trimmed_paired_merged_contig_75323	---NA---	244	[NO-BLAST]	B-C1_ATCACG_L005_R1_001_paired_trimmed_paired_merged_contig_75323	0	0.417822	#DIV/0!	0.5	0.337997	-0.564917	0.162003	0.498254	0.587687	0.375216	0	0	#DIV/0!							1	0	0.208911	#DIV/0!	0.5	0.109392	-2.19242	0.390608	0.493701	2.22695	0.455815	0	0	#DIV/0!							1	0.313367	0.626733	1	0.189287	0.481485	1.34692	0.292198	0.50391	-1.37825	0.435366	0.104456	0	#NUM!	0.0713398	0.5	2.80915	0.42866	0.491003	-2.84167	0.554189	0.104456	0.104456	0	0.0607865	0.06082	0.000795194	3.35139e-05	0.489582	-0.0007959	1	0	0	#DIV/0!							1	0.9401	0.522278	-0.847997	0.630848	0.520546	-0.277268	0.110302	0.502004	0.298403	0.985801	0	0.208911	#DIV/0!	0.5	0.148345	-1.75297	0.351655	0.499939	1.7879	0.306401	0	0	#DIV/0!							1	0	0	#DIV/0!							1
B-C1_ATCACG_L005_R1_001_paired_trimmed_paired_merged_contig_74962	GTP-binding protein YPTM2-like	266	[BLASTED, MAPPED]	B-C1_ATCACG_L005_R1_001_paired_trimmed_paired_merged_contig_74962	18.8758	20.5047	0.119415	18.8758	16.5873	-0.186463	2.28855	0.51298	2.29613	0.561565	8.04857	19.0675	1.24431	11.0684	14.0307	0.342142	2.96232	0.52864	-2.98201	0.244835	25.6788	31.2361	0.282639	15.7227	16.3561	0.0569848	0.633456	0.493701	-0.636014	0.868841	36.2186	39.7638	0.134725	15.7941	14.7733	-0.096389	1.02075	0.500254	1.02529	0.554903	48.7741	37.4616	-0.380702	15.2217	18.9915	0.319225	3.76981	0.537975	-3.7833	0.0694996	74.6312	73.1125	-0.0296611	17.3415	17.7569	0.0341551	0.415449	0.491003	-0.41685	0.961994	93.7514	66.434	-0.496918	19.4599	16.458	-0.241717	3.00192	0.512519	3.01163	0.158375	111.548	97.0615	-0.20069	14.4001	16.5675	0.202284	2.16747	0.513351	-2.17689	0.231433	95.3675	65.772	-0.536023	18.0031	19.7682	0.134933	1.76506	0.507316	-1.77021	0.658426	94.5692	107.809	0.189039	21.253	18.7104	-0.183827	2.54261	0.512109	2.54925	0.293429	5.97751	55.2773	3.20907	13.9593	12.859	-0.118445	1.10028	0.509529	1.10664	1	127.553	90.8893	-0.488911	14.264	14.9562	0.0683629	0.69218	0.495458	-0.695548	0.805627	20	8.53985e-05	100	7	P:GO:0006886; P:GO:0032482; F:GO:0003924; F:GO:0005525; F:GO:0016787; C:GO:0016020; C:GO:0016021	P:intracellular protein transport; P:Rab protein signal transduction; F:GTPase activity; F:GTP binding; F:hydrolase activity; C:membrane; C:integral component of membrane
B-C1_ATCACG_L005_R1_001_paired_trimmed_paired_merged_contig_75325	---NA---	260	[NO-BLAST]	B-C1_ATCACG_L005_R1_001_paired_trimmed_paired_merged_contig_75325	0.490138	0.686193	0.485427	0.490138	0.555095	0.179549	0.0649579	0.498254	-0.190938	1	0.196055	1.17633	2.58496	0.269615	0.865598	1.6828	0.595983	0.696079	-1.78522	0.325287	1.17633	1.37239	0.222392	0.720246	0.71862	-0.0032617	0.00162652	0.493701	0.00364476	1	1.37239	0.882248	-0.63743	0.598464	0.327779	-0.868544	0.270686	0.496536	0.909747	0.331843	0.0871654	0.139465	0.678072	0.236851	0.527164	1.15427	0.290313	0.50391	-1.19022	0.464074	0.0697323	1.08085	3.9542	0.535597	0.843453	0.65516	0.307856	0.491003	-0.723886	0.554189	0.22663	2.56266	3.49923	0.855687	0.570772	-0.584167	0.284914	0.489582	0.649944	0.553089	0.104598	4.11421	5.29768	0.633031	0.631112	-0.00438155	0.00191964	0.498566	0.00478361	1	0.278929	0.0522992	-2.41504	0.394684	0.586214	0.570729	0.19153	0.502004	-0.602009	0.803141	0.174331	0.331228	0.925999	0.664384	1.11373	0.745307	0.449344	0.499939	-0.870283	0.384868	0.0348661	3.52148	6.65821	0.5	0.458162	-0.12607	0.0418381	0.505289	0.132831	1	0.383528	0.575291	0.584963	0.430619	0.59771	0.473031	0.16709	0.495458	-0.501675	0.711184
B-C1_ATCACG_L005_R1_001_paired_trimmed_paired_merged_contig_75326	uncharacterized protein LOC110765025	386	[BLASTED]	B-C1_ATCACG_L005_R1_001_paired_trimmed_paired_merged_contig_75326	0	0	#DIV/0!							1	0	0	#DIV/0!							1	0	0	#DIV/0!							1	0.198087	0.0660289	-1.58496	0.0863809	0.0245315	-1.81608	0.0618494	0.496536	1.81713	0.449391	0.0660289	0.0660289	0	0.0398843	0.0507264	0.346917	0.0108421	0.50391	-0.347087	1	0.0660289	0.198087	1.58496	0.0450956	0.131107	1.53968	0.0860111	0.491003	-1.54208	0.560632	0.198087	0	#NUM!	0.115274	0.5	2.11686	0.384726	0.489582	-2.15154	0.278315	0.264116	0.396173	0.584962	0.155052	0.182186	0.232658	0.0271338	0.498566	-0.234235	0.93947	0.0660289	0.132058	1	0.0443083	0.13162	1.57073	0.0873115	0.502004	-1.57315	0.70066	0.0660289	0	#NUM!	0.040683	0.5	3.61943	0.459317	0.499939	-3.64846	0.560951	0	0.132058	#DIV/0!	0.5	0.0881733	-2.50351	0.411827	0.505289	2.53716	1	0.0660289	0.0660289	0	0.0322283	0.0402602	0.321028	0.00803195	0.495458	-0.321129	1	20	2.8315e-10	84.46
B-C1_ATCACG_L005_R1_001_paired_trimmed_paired_merged_contig_75327	---NA---	474	[NO-BLAST]	B-C1_ATCACG_L005_R1_001_paired_trimmed_paired_merged_contig_75327	0.0537704	0.161311	1.58496	0.0537704	0.130493	1.27908	0.0767222	0.498254	-1.28138	0.753381	0.0537704	0	#NUM!	0.073945	0.5	2.7574	0.426055	0.495263	-2.79013	0.429612	0.0537704	0.322622	2.58496	0.0329226	0.168934	2.35931	0.136011	0.493701	-2.36323	0.326931	0.107541	0.107541	0	0.0468959	0.0399543	-0.231114	0.00694169	0.496536	0.231218	0.980323	0.0537704	0.107541	1	0.0324796	0.0826177	1.34692	0.0501381	0.50391	-1.34785	0.686501	1.07541	0.0537704	-4.32193	0.734469	0.0355888	-4.36721	0.69888	0.691934	4.42277	0.0003391	0.215081	0.483933	1.16992	0.125164	0.281774	1.17072	0.15661	0.489582	-1.18115	0.397804	0.806555	0.322622	-1.32193	0.473499	0.148363	-1.67423	0.325136	0.498566	1.70551	0.0488981	0.0537704	0	#NUM!	0.0360823	0.5	3.79257	0.463918	0.502004	-3.82084	0.711153	0.268852	0.268852	0	0.16565	0.190908	0.204739	0.0252579	0.499939	-0.206291	1	0	0.0537704	#DIV/0!	0.5	0.0359018	-3.7998	0.464098	0.505289	3.82804	1	0.107541	0.268852	1.32193	0.0524899	0.163929	1.64296	0.111439	0.495458	-1.64673	0.366978
B-C1_ATCACG_L005_R1_001_paired_trimmed_paired_merged_contig_74973	beta-tubulin	254	[BLASTED, MAPPED, ANNOTATED]	B-C1_ATCACG_L005_R1_001_paired_trimmed_paired_merged_contig_74973	23.4803	26.6913	0.184918	23.4803	21.5919	-0.12096	1.88839	0.502965	1.89226	0.686656	14.3491	43.6493	1.605	19.7328	32.1191	0.702835	12.3863	0.601804	-12.4062	4.293e-06	46.7599	52.8808	0.177473	28.6303	27.6899	-0.0481811	0.940363	0.493701	0.941597	0.83808	62.4134	57.9983	-0.105845	27.217	21.5479	-0.336959	5.66908	0.537421	5.67908	0.0003585	6.08802	4.23066	-0.525091	29.5178	43.2465	0.550996	13.7286	0.572759	-13.7397	1.1e-08	6.91352	6.50077	-0.0888093	33.5802	37.7894	0.170367	4.20912	0.505856	-4.21257	0.202876	8.97726	8.6677	-0.0506261	33.401	31.0239	-0.106508	2.37703	0.495327	2.37942	0.488158	6.50077	9.39	0.530515	30.1607	30.7321	0.0270735	0.571339	0.498566	-0.57198	0.911753	8.35814	5.4689	-0.61193	27.2032	27.4028	0.0105496	0.199649	0.502004	-0.199928	1	12.7952	9.18363	-0.478463	20.7115	24.0833	0.217601	3.37179	0.520757	-3.37881	0.167886	0.619121	6.60396	3.41504	38.6355	17.0174	-1.18291	21.618	0.882133	21.6503	1.614e-05	11.2474	7.32627	-0.618437	23.9497	27.104	0.178501	3.15434	0.509705	-3.15939	0.201712	20	5.1813e-32	92.16	7	P:GO:0007010; P:GO:0007017; F:GO:0003924; F:GO:0005200; F:GO:0005525; C:GO:0005737; C:GO:0005874	P:cytoskeleton organization; P:microtubule-based process; F:GTPase activity; F:structural constituent of cytoskeleton; F:GTP binding; C:cytoplasm; C:microtubule
B-C1_ATCACG_L005_R1_001_paired_trimmed_paired_merged_contig_75329	---NA---	388	[NO-BLAST]	B-C1_ATCACG_L005_R1_001_paired_trimmed_paired_merged_contig_75329	0	0.0656885	#DIV/0!	0.5	0.0531387	-3.23409	0.446861	0.498254	3.26482	0.686656	0	0.131377	#DIV/0!	0.5	0.0966733	-2.37074	0.403327	0.495263	2.4048	0.565143	0	0.131377	#DIV/0!	0.5	0.0687927	-2.8616	0.431207	0.493701	2.89391	0.455815	0.656885	0.262754	-1.32193	0.286452	0.0976202	-1.55304	0.188832	0.496536	1.56448	0.172937	0.197066	0.131377	-0.584962	0.119036	0.10093	-0.238045	0.0181062	0.50391	0.238733	1	0.525508	0.197066	-1.41504	0.358905	0.130431	-1.46032	0.228474	0.491003	1.47808	0.337703	0.131377	0.197066	0.584962	0.0764531	0.114743	0.585758	0.0382898	0.489582	-0.587008	0.869058	0.131377	0.394131	1.58496	0.0771266	0.181247	1.23266	0.104121	0.498566	-1.23705	0.48598	0	0	#DIV/0!							1	0.0656885	0.197066	1.58496	0.0404733	0.139934	1.7897	0.0994603	0.499939	-1.79246	0.482425	0.131377	0.0656885	-1	1.36715	0.0438594	-4.96214	1.32329	0.794809	5.13556	8.536e-05	0.262754	0.131377	-1	0.128249	0.0801054	-0.678972	0.0481432	0.495458	0.680676	0.806068
B-C1_ATCACG_L005_R1_001_paired_trimmed_paired_merged_contig_74975	protein SET DOMAIN GROUP 41	247	[BLASTED, MAPPED]	B-C1_ATCACG_L005_R1_001_paired_trimmed_paired_merged_contig_74975	0.515934	0.412747	-0.321928	0.515934	0.333892	-0.627806	0.182042	0.498254	0.653666	0.814537	0.619121	1.03187	0.736966	0.851415	0.759296	-0.165199	0.0921187	0.495263	0.189147	1	0.309561	0.722308	1.22239	0.189538	0.378221	0.996738	0.188682	0.493701	-1.01444	0.597502	1.85736	1.34143	-0.469485	0.809952	0.498377	-0.700599	0.311575	0.496536	0.766758	0.374747	9.87288	6.24571	-0.660605	0.186988	0.237818	0.346917	0.0508308	0.50391	-0.350621	0.965182	8.92244	10.2026	0.193429	0.493313	0.546367	0.147366	0.0530535	0.491003	-0.156625	1	11.2694	10.1444	-0.151727	0.720578	0.48065	-0.584167	0.239928	0.489582	0.631519	0.623688	13.7522	19.5712	0.509069	0.726926	0.23726	-1.61534	0.489666	0.498566	1.68793	0.0980093	4.92674	2.71553	-0.859402	0.207729	0.308534	0.570729	0.100805	0.502004	-0.579563	0.920272	14.6444	13.0733	-0.163728	0.317887	0.366358	0.204739	0.0484707	0.499939	-0.210398	1	0.969831	10.0668	3.37573	3.22138	0.413379	-2.96214	2.808	0.899497	4.08156	0.003333	13.9074	13.6164	-0.0305021	0.453284	0.440418	-0.0415417	0.012866	0.495458	0.0434885	1	20	5.20036e-18	64.92	5	P:GO:0032259; P:GO:0034968; F:GO:0008168; F:GO:0016740; F:GO:0018024	P:methylation; P:histone lysine methylation; F:methyltransferase activity; F:transferase activity; F:histone-lysine N-methyltransferase activity
B-C1_ATCACG_L005_R1_001_paired_trimmed_paired_merged_contig_7498	reticulon-like protein B22	453	[BLASTED, MAPPED, ANNOTATED]	B-C1_ATCACG_L005_R1_001_paired_trimmed_paired_merged_contig_7498	2.81315	3.60083	0.356144	2.81315	2.91289	0.0502661	0.0997428	0.498254	-0.111693	1	2.25052	2.81315	0.321928	3.09491	2.07005	-0.580237	1.02487	0.5481	1.17772	0.209895	5.1762	4.78236	-0.114171	3.16929	2.50418	-0.339825	0.665118	0.493701	0.746902	0.371431	9.62098	7.59551	-0.341037	4.19548	2.82193	-0.572151	1.37354	0.531528	1.48795	0.003143	3.6571	2.98194	-0.294447	2.20904	2.29086	0.0524699	0.0818202	0.50391	-0.097199	1	6.80783	4.21973	-0.690045	4.64953	2.79289	-0.735324	1.85663	0.544836	1.99695	0.004666	5.06367	6.80783	0.42701	2.94674	3.96391	0.427805	1.01717	0.526125	-1.10347	0.154736	6.86409	6.92035	0.0117772	4.02965	3.18243	-0.340528	0.847225	0.498566	0.913098	0.191545	3.09447	2.41931	-0.355095	2.07652	2.41129	0.215634	0.334765	0.502004	-0.398203	0.774651	5.23246	2.64436	-0.98457	3.22392	1.87772	-0.779831	1.3462	0.551978	1.55576	0.0127085	0.506367	3.60083	2.83007	5.26941	2.40423	-1.13207	2.86518	0.829029	3.08072	0.0950181	4.50104	3.37578	-0.415037	2.19693	2.05834	-0.0940091	0.138592	0.495458	0.167468	0.908911	20	2.46115e-40	75.11	1	C:GO:0016020	C:membrane
B-C1_ATCACG_L005_R1_001_paired_trimmed_paired_merged_contig_74984	ankyrin repeat-containing protein	222	[BLASTED, MAPPED, ANNOTATED]	B-C1_ATCACG_L005_R1_001_paired_trimmed_paired_merged_contig_74984	0	0.344421	#DIV/0!	0.5	0.278619	-0.843633	0.221381	0.498254	0.872196	0.432964	0	0	#DIV/0!							1	0.114807	0	#NUM!	0.0702943	0.5	2.83045	0.429706	0.493701	-2.86288	0.555859	0	0.114807	#DIV/0!	0.5	0.0426539	-3.55118	0.457346	0.496536	3.58051	0.554903	0.229614	0.229614	0	0.138697	0.1764	0.346917	0.0377033	0.50391	-0.34896	0.981853	0.344421	0.114807	-1.58496	0.235228	0.0759868	-1.63024	0.159242	0.491003	1.638	0.554189	0.114807	0.229614	1	0.0668104	0.133694	1.0008	0.066884	0.489582	-1.00303	0.795118	0.114807	0.574035	2.32193	0.0673989	0.263979	1.96962	0.19658	0.498566	-1.97941	0.3838	0.114807	0.114807	0	0.0770405	0.114426	0.570729	0.0373857	0.502004	-0.571952	1	0.114807	0	#NUM!	0.070737	0.5	2.82139	0.429263	0.499939	-2.85386	0.560951	0	0	#DIV/0!							1	0	0.114807	#DIV/0!	0.5	0.070002	-2.83646	0.429998	0.495458	2.86887	0.496384	20	1.16325e-32	86.02	1	C:GO:0016021	C:integral component of membrane
B-C1_ATCACG_L005_R1_001_paired_trimmed_paired_merged_contig_75332	uncharacterized protein LOC110754899	207	[BLASTED, MAPPED, ANNOTATED]	B-C1_ATCACG_L005_R1_001_paired_trimmed_paired_merged_contig_75332	0	0	#DIV/0!							1	0	0.492505	#DIV/0!	0.5	0.362408	-0.464313	0.137592	0.495263	0.484271	0.398054	0	0	#DIV/0!							1	0.123126	0.492505	2	0.0536925	0.182979	1.76889	0.129286	0.496536	-1.7736	0.449391	0	0.246253	#DIV/0!	0.5	0.189183	-1.40215	0.310817	0.50391	1.43619	0.328367	1.10814	0.369379	-1.58496	0.756822	0.244479	-1.63024	0.512343	0.691934	1.70885	0.253809	0.492505	0.369379	-0.415037	0.286607	0.215074	-0.414242	0.0715332	0.489582	0.420373	0.908917	1.10814	0.492505	-1.16993	0.650546	0.226486	-1.52223	0.42406	0.498566	1.58019	0.196211	0.123126	0.246253	1	0.0826231	0.245436	1.57073	0.162813	0.502004	-1.57914	0.70066	0.123126	0	#NUM!	0.0758629	0.5	2.72046	0.424137	0.499939	-2.75333	0.560951	0	0.123126	#DIV/0!	0.5	0.0822099	-2.60454	0.41779	0.505289	2.63784	1	0.369379	0.123126	-1.58496	0.180292	0.0750746	-1.26393	0.105217	0.495458	1.26831	0.668979	20	3.77941e-35	71.24	2	P:GO:0015074; F:GO:0003676	P:DNA integration; F:nucleic acid binding
B-C1_ATCACG_L005_R1_001_paired_trimmed_paired_merged_contig_75333	---NA---	310	[NO-BLAST]	B-C1_ATCACG_L005_R1_001_paired_trimmed_paired_merged_contig_75333	0	0.164433	#DIV/0!	0.5	0.133018	-1.9103	0.366982	0.498254	1.94523	0.561565	0.164433	0.24665	0.584963	0.226128	0.181496	-0.317203	0.0446322	0.495263	0.320327	1	0.164433	0	#NUM!	0.10068	0.5	2.31216	0.39932	0.493701	-2.34639	0.371431	0.575516	0.411083	-0.485427	0.250969	0.152728	-0.716541	0.0982406	0.496536	0.723244	0.596725	0.164433	0	#NUM!	0.0993247	0.5	2.3317	0.400675	0.50391	-2.36588	0.470877	0.0822166	0.411083	2.32193	0.0561513	0.272082	2.27665	0.21593	0.491003	-2.28687	0.320491	0.411083	0	#NUM!	0.239224	0.5	1.06356	0.260776	0.489582	-1.09507	0.126417	0.4933	0.164433	-1.58496	0.289598	0.0756171	-1.93727	0.213981	0.498566	1.94905	0.215152	0	0	#DIV/0!							1	0	0.24665	#DIV/0!	0.5	0.175143	-1.5134	0.324857	0.499939	1.54787	0.189205	0	0	#DIV/0!							1	0.0822166	0	#NUM!	0.0401294	0.5	3.6392	0.459871	0.495458	-3.66814	0.601734
B-C1_ATCACG_L005_R1_001_paired_trimmed_paired_merged_contig_75334	---NA---	459	[NO-BLAST]	B-C1_ATCACG_L005_R1_001_paired_trimmed_paired_merged_contig_75334	0.0555276	0.166583	1.58496	0.0555276	0.134757	1.27908	0.0792295	0.498254	-1.28154	0.753381	0	0.166583	#DIV/0!	0.5	0.122579	-2.02821	0.377421	0.495263	2.06303	0.471411	0.111055	0.111055	0	0.0679971	0.0581516	-0.225654	0.00984549	0.493701	0.225869	1	0.166583	0.22211	0.415037	0.0726427	0.0825199	0.183923	0.00987716	0.496536	-0.184188	0.980323	0.333165	0	#NUM!	0.201246	0.5	1.31297	0.298754	0.50391	-1.34653	0.140804	0.111055	0	#NUM!	0.0758471	0.5	2.72076	0.424153	0.491003	-2.75363	0.373129	0	0	#DIV/0!							1	0.166583	0.166583	0	0.0977945	0.0766055	-0.352305	0.021189	0.498566	0.352941	0.918508	0.111055	0.111055	0	0.0745228	0.110687	0.570729	0.036164	0.502004	-0.571874	0.961619	0.22211	0.22211	0	0.136851	0.157717	0.204739	0.0208667	0.499939	-0.205799	1	0	0.111055	#DIV/0!	0.5	0.0741501	-2.75341	0.42585	0.505289	2.78614	1	0	0.333165	#DIV/0!	0.5	0.203143	-1.29943	0.296857	0.495458	1.33291	0.037028
B-C1_ATCACG_L005_R1_001_paired_trimmed_paired_merged_contig_75335	arginine-glutamic acid dipeptide repeats protein-like	338	[BLASTED]	B-C1_ATCACG_L005_R1_001_paired_trimmed_paired_merged_contig_75335	0	0	#DIV/0!							1	0	0.150812	#DIV/0!	0.5	0.110974	-2.17171	0.389026	0.495263	2.20627	0.565143	0	0	#DIV/0!							1	0.150812	0.150812	0	0.0657653	0.0560305	-0.231114	0.0097348	0.496536	0.231319	0.980323	0	0.301623	#DIV/0!	0.5	0.231721	-1.10954	0.268279	0.50391	1.14152	0.120353	0	0	#DIV/0!							1	0	0.0754058	#DIV/0!	0.5	0.0439056	-3.50945	0.456094	0.489582	3.53897	0.553089	0.0754058	0	#NUM!	0.0442679	0.5	3.49759	0.455732	0.498566	-3.52716	0.466261	0	0	#DIV/0!							1	0	0	#DIV/0!							1	0	0	#DIV/0!							1	0	0	#DIV/0!							1	1	4.02462e-05	65.31
B-C1_ATCACG_L005_R1_001_paired_trimmed_paired_merged_contig_7499	reticulon-like protein B22	213	[BLASTED, MAPPED, ANNOTATED]	B-C1_ATCACG_L005_R1_001_paired_trimmed_paired_merged_contig_7499	7.65811	13.7607	0.84549	7.65811	11.1317	0.539612	3.47358	0.555069	-3.51524	0.173494	6.22222	12.8034	1.04103	8.55679	9.42133	0.138862	0.864547	0.495263	-0.875628	0.822145	12.6837	12.2051	-0.0554951	7.76603	6.39094	-0.281149	1.37509	0.512964	1.40354	0.429247	25.2478	21.5384	-0.229246	11.01	8.00211	-0.46036	3.00787	0.550174	3.0429	0.008579	31.463	28.5111	-0.142133	9.32393	7.81377	-0.254919	1.51016	0.517161	1.53152	0.470877	34.5013	41.9026	0.280391	11.2777	11.3252	0.00606747	0.04753	0.491003	-0.0479157	1	41.2546	44.1057	0.0964102	12.2555	10.2417	-0.258964	2.01372	0.515613	2.03031	0.333791	46.6401	51.6511	0.147229	12.7147	13.4265	0.0785866	0.711805	0.498566	-0.71613	0.776784	49.1168	33.8821	-0.535693	6.74484	6.79789	0.0113015	0.0530441	0.502004	-0.0542347	1	53.0766	58.1885	0.132656	8.84711	5.69282	-0.636063	3.15429	0.580918	3.21778	0.0191442	3.48468	39.6131	3.50688	11.2068	5.83227	-0.942243	5.37451	0.606781	5.45648	0.212056	72.3864	61.9035	-0.225697	5.3732	7.29599	0.441323	1.92279	0.531287	-1.97279	0.136683	10	5.50179e-08	79.71	1	C:GO:0016021	C:integral component of membrane
B-C1_ATCACG_L005_R1_001_paired_trimmed_paired_merged_contig_75337	---NA---	484	[NO-BLAST]	B-C1_ATCACG_L005_R1_001_paired_trimmed_paired_merged_contig_75337	0.105319	0.210638	1	0.105319	0.170395	0.694122	0.0650765	0.498254	-0.697166	0.876945	0	0.0526594	#DIV/0!	0.5	0.0387492	-3.68969	0.461251	0.495263	3.71841	0.726013	0	0.0526594	#DIV/0!	0.5	0.027574	-4.18055	0.472426	0.493701	4.20716	0.616756	0.157978	0.210638	0.415038	0.0688905	0.0782575	0.183923	0.00936697	0.496536	-0.184162	0.980323	0	0.315956	#DIV/0!	0.5	0.242732	-1.04256	0.257268	0.50391	1.07384	0.0396305	0.210638	0	#NUM!	0.143859	0.5	1.79728	0.356141	0.491003	-1.83222	0.169044	0.0526594	0.157978	1.58496	0.0306444	0.091984	1.58576	0.0613395	0.489582	-1.58694	0.553089	0	0.210638	#DIV/0!	0.5	0.0968648	-2.36788	0.403135	0.498566	2.40196	0.215152	0.0526594	0	#NUM!	0.0353368	0.5	3.82269	0.464663	0.502004	-3.85082	0.711153	0	0	#DIV/0!							1	0	0	#DIV/0!							1	0.105319	0.105319	0	0.0514054	0.0642167	0.321028	0.0128113	0.495458	-0.321284	0.992189
B-C1_ATCACG_L005_R1_001_paired_trimmed_paired_merged_contig_75338	---NA---	388	[NO-BLAST]	B-C1_ATCACG_L005_R1_001_paired_trimmed_paired_merged_contig_75338	0	0	#DIV/0!							1	0	0.394131	#DIV/0!	0.5	0.29002	-0.785777	0.20998	0.495263	0.813349	0.255114	0	0.525508	#DIV/0!	0.5	0.275171	-0.8616	0.224829	0.493701	0.890451	0.0648567	0.328443	0.262754	-0.321928	0.143226	0.0976202	-0.553042	0.0456058	0.496536	0.554919	0.751613	0.328443	0.0656885	-2.32193	0.198393	0.0504649	-1.97501	0.147928	0.50391	1.98054	0.443189	0	0	#DIV/0!							1	0.131377	0.394131	1.58496	0.0764531	0.229486	1.58576	0.153033	0.489582	-1.59312	0.383721	0	0.722574	#DIV/0!	0.5	0.332286	-0.589501	0.167714	0.498566	0.612894	0.0170477	0	0	#DIV/0!							1	0	0	#DIV/0!							1	0.0656885	0.262754	2	0.683575	0.175438	-1.96214	0.508138	0.708333	2.02687	0.566383	0.131377	0.197066	0.584962	0.0641243	0.120158	0.905991	0.0560338	0.495458	-0.907722	0.714694
B-C1_ATCACG_L005_R1_001_paired_trimmed_paired_merged_contig_75339	---NA---	350	[NO-BLAST]	B-C1_ATCACG_L005_R1_001_paired_trimmed_paired_merged_contig_75339	0	0	#DIV/0!							1	0	0	#DIV/0!							1	0	0	#DIV/0!							1	0.218461	0.0728204	-1.58496	0.0952658	0.0270547	-1.81608	0.068211	0.496536	1.81736	0.449391	0	0.0728204	#DIV/0!	0.5	0.055944	-3.15987	0.444056	0.50391	3.19092	0.523673	0.145641	0.218461	0.584962	0.099468	0.144592	0.539683	0.045124	0.491003	-0.541566	0.879057	0	0.291282	#DIV/0!	0.5	0.169601	-1.55978	0.330399	0.489582	1.59439	0.18769	0	0.0728204	#DIV/0!	0.5	0.0334876	-3.90023	0.466512	0.498566	3.92803	0.583227	0.218461	0	#NUM!	0.146597	0.5	1.77007	0.353403	0.502004	-1.80501	0.497771	0	0	#DIV/0!							1	0	0.145641	#DIV/0!	0.5	0.0972425	-2.36227	0.402757	0.505289	2.39636	1	0.218461	0	#NUM!	0.10663	0.5	2.22932	0.39337	0.495458	-2.26376	0.309295
B-C1_ATCACG_L005_R1_001_paired_trimmed_paired_merged_contig_74997	unknown	428	[BLASTED, MAPPED]	B-C1_ATCACG_L005_R1_001_paired_trimmed_paired_merged_contig_74997	0.0595494	0	#NUM!	0.0595494	0.5	3.06977	0.440451	0.498254	-3.10121	0.601882	0	0.119099	#DIV/0!	0.5	0.0876384	-2.51229	0.412362	0.495263	2.54591	0.565143	0.0595494	0.0595494	0	0.0364611	0.0311818	-0.225654	0.0052793	0.493701	0.225716	1	0.535945	0.178648	-1.58496	0.233713	0.0663726	-1.81608	0.16734	0.496536	1.82377	0.140161	0	0	#DIV/0!							1	0	0	#DIV/0!							1	0	0	#DIV/0!							1	0	0.416846	#DIV/0!	0.5	0.191693	-1.38313	0.308307	0.498566	1.41708	0.0763182	0.0595494	0.238198	2	0.0399603	0.237408	2.57073	0.197447	0.502004	-2.5783	0.356464	0	0.476395	#DIV/0!	0.5	0.338282	-0.563703	0.161718	0.499939	0.586442	0.0134494	0	0.0595494	#DIV/0!	0.5	0.0397604	-3.65252	0.46024	0.505289	3.68141	1	0	0.416846	#DIV/0!	0.5	0.254166	-0.976156	0.245834	0.495458	1.00663	0.0209367	1	1.51114e-07	54.44	1	F:GO:0046983	F:protein dimerization activity
B-C1_ATCACG_L005_R1_001_paired_trimmed_paired_merged_contig_75340	---NA---	247	[NO-BLAST]	B-C1_ATCACG_L005_R1_001_paired_trimmed_paired_merged_contig_75340	0	0	#DIV/0!							1	0	0	#DIV/0!							1	0	0	#DIV/0!							1	0.103187	0	#NUM!	0.0449973	0.5	3.47402	0.455003	0.496536	-3.50369	0.480567	0	0	#DIV/0!							1	0	0	#DIV/0!							1	0	0	#DIV/0!							1	0	0	#DIV/0!							1	0.206374	0	#NUM!	0.138486	0.5	1.85219	0.361514	0.502004	-1.88714	0.562517	0	0	#DIV/0!							1	0.206374	0	#NUM!	2.14759	0.5	-2.10272	1.64759	0.835587	2.67132	2.898e-07	0	0.309561	#DIV/0!	0.5	0.18875	-1.40545	0.31125	0.495458	1.4395	0.187316
B-C1_ATCACG_L005_R1_001_paired_trimmed_paired_merged_contig_75341	---NA---	424	[NO-BLAST]	B-C1_ATCACG_L005_R1_001_paired_trimmed_paired_merged_contig_75341	0.0601112	0.120222	1	0.0601112	0.0972539	0.694122	0.0371427	0.498254	-0.695115	0.972125	0	0.240445	#DIV/0!	0.5	0.17693	-1.49875	0.32307	0.495263	1.53317	0.398054	0	0.0601112	#DIV/0!	0.5	0.0314759	-3.98961	0.468524	0.493701	4.01702	0.616756	0.180334	0.0601112	-1.58496	0.0786392	0.0223329	-1.81608	0.0563063	0.496536	1.81695	0.449391	0.120222	0.240445	1	0.0726195	0.184721	1.34692	0.112101	0.50391	-1.35157	0.523673	0.300556	0.180334	-0.736966	0.20527	0.119357	-0.782245	0.0859135	0.491003	0.786949	0.687881	0.420778	0.120222	-1.80735	0.244866	0.0700004	-1.80656	0.174866	0.489582	1.815	0.307008	0	0.48089	#DIV/0!	0.5	0.221144	-1.17694	0.278856	0.498566	1.20952	0.0522607	0.180334	0.0601112	-1.58496	0.121012	0.0599118	-1.01423	0.0610999	0.502004	1.01607	0.8351	0.240445	0.300556	0.321928	0.148147	0.213421	0.526667	0.0652733	0.499939	-0.530696	0.803047	0.120222	0	#NUM!	1.25107	0.5	-1.32316	0.751071	0.708333	1.52147	2.898e-07	0.360667	0.120222	-1.58496	0.176039	0.073304	-1.26393	0.102735	0.495458	1.2681	0.498275
B-C1_ATCACG_L005_R1_001_paired_trimmed_paired_merged_contig_75342	saccharopine dehydrogenase [NAD(+), L-lysine-forming]-like	291	[BLASTED]	B-C1_ATCACG_L005_R1_001_paired_trimmed_paired_merged_contig_75342	0	0.0875847	#DIV/0!	0.5	0.0708517	-2.81905	0.429148	0.498254	2.85153	0.686656	0.0875847	0.175169	1	0.120446	0.128898	0.0978349	0.00845127	0.495263	-0.0981993	1	0	0	#DIV/0!							1	0.350339	0.700678	1	0.152774	0.260321	0.768886	0.107546	0.496536	-0.776371	0.580471	0	0	#DIV/0!							1	0	0	#DIV/0!							1	0	0.0875847	#DIV/0!	0.5	0.0509968	-3.29345	0.449003	0.489582	3.32391	0.553089	0.175169	0.262754	0.584963	0.102835	0.120831	0.232658	0.0179959	0.498566	-0.233353	0.967207	0	0.0875847	#DIV/0!	0.5	0.0872942	-2.51797	0.412706	0.502004	2.55157	0.562517	0	0.525508	#DIV/0!	0.5	0.373156	-0.422149	0.126844	0.499939	0.440793	0.040268	0	0.175169	#DIV/0!	0.5	0.116958	-2.09593	0.383042	0.505289	2.13065	1	0.175169	0.437924	1.32193	0.0854991	0.267018	1.64296	0.181519	0.495458	-1.65295	0.366978	2	5.86537e-29	75.53
B-C1_ATCACG_L005_R1_001_paired_trimmed_paired_merged_contig_75343	---NA---	201	[NO-BLAST]	B-C1_ATCACG_L005_R1_001_paired_trimmed_paired_merged_contig_75343	0	0	#DIV/0!							1	0	0	#DIV/0!							1	0	0.126802	#DIV/0!	0.5	0.066397	-2.91274	0.433603	0.493701	2.94484	0.616756	0.253604	0	#NUM!	0.11059	0.5	2.1767	0.38941	0.496536	-2.21126	0.290423	0	0.126802	#DIV/0!	0.5	0.0974149	-2.35971	0.402585	0.50391	2.39381	0.523673	0.126802	0	#NUM!	0.0866015	0.5	2.52946	0.413398	0.491003	-2.56302	0.554189	0	0.126802	#DIV/0!	0.5	0.0738312	-2.75962	0.426169	0.489582	2.79234	0.553089	0.126802	0	#NUM!	0.0744406	0.5	2.74777	0.425559	0.498566	-2.78053	0.466261	0.126802	0	#NUM!	0.0850895	0.5	2.55488	0.41491	0.502004	-2.58835	0.711153	0	0	#DIV/0!							1	0.126802	0	#NUM!	1.31954	0.5	-1.40003	0.819538	0.708333	1.62226	0.0005445	0	0	#DIV/0!							1
B-C1_ATCACG_L005_R1_001_paired_trimmed_paired_merged_contig_750	DNA ligase 1	2651	[BLASTED, MAPPED, ANNOTATED]	B-C1_ATCACG_L005_R1_001_paired_trimmed_paired_merged_contig_750	180.285	187.024	0.0529482	180.285	151.293	-0.25293	28.9915	0.524727	28.9926	0	111.265	175.112	0.654285	153.011	128.856	-0.24788	24.1554	0.522875	24.1567	0	271.494	308.182	0.18286	166.231	161.373	-0.0427937	4.8584	0.49488	4.85858	0.003383	297.953	303.702	0.027573	129.93	112.833	-0.203541	17.0967	0.516369	17.0979	0	243.296	167.911	-0.535013	146.961	128.997	-0.188096	17.964	0.521899	17.965	0	233.643	223.712	-0.0626658	159.571	148.067	-0.107945	11.5037	0.49834	11.5042	1.432e-14	296.703	253.526	-0.226887	172.662	147.617	-0.226092	25.0451	0.516428	25.0461	0	254.622	248.949	-0.0325032	149.479	114.483	-0.384808	34.9959	0.5483	34.998	0	212.271	148.337	-0.51703	142.443	147.845	0.0536987	5.4018	0.50366	-5.40206	0.0100572	300.914	213.358	-0.496077	185.405	151.502	-0.291338	33.9024	0.535454	33.9036	0	13.6425	110.38	3.0163	141.968	73.6995	-0.94584	68.2686	0.622187	68.2752	0	256.602	227.538	-0.173422	125.246	138.739	0.147606	13.4927	0.508454	-13.4935	0	20	8.68052e-95	92.77	4	P:GO:2000779; F:GO:0016874; F:GO:0042393; C:GO:0005634	P:regulation of double-strand break repair; F:ligase activity; F:histone binding; C:nucleus
B-C1_ATCACG_L005_R1_001_paired_trimmed_paired_merged_contig_75345	---NA---	244	[NO-BLAST]	B-C1_ATCACG_L005_R1_001_paired_trimmed_paired_merged_contig_75345	0	0	#DIV/0!							1	0	0.208911	#DIV/0!	0.5	0.153726	-1.70156	0.346274	0.495263	1.73644	0.565143	0	0.417822	#DIV/0!	0.5	0.218783	-1.19242	0.281217	0.493701	1.22514	0.25308	0.104456	0	#NUM!	0.0455506	0.5	3.45639	0.454449	0.496536	-3.48613	0.480567	0	0	#DIV/0!							1	0.104456	0.104456	0	0.0713398	0.0691355	-0.0452794	0.00220425	0.491003	0.045333	1	0.104456	0.208911	1	0.0607865	0.12164	1.0008	0.0608535	0.489582	-1.00264	0.795118	0	0.522278	#DIV/0!	0.5	0.240177	-1.05783	0.259823	0.498566	1.08927	0.154854	0	0	#DIV/0!							1	0	0.208911	#DIV/0!	0.5	0.148345	-1.75297	0.351655	0.499939	1.7879	0.306401	0	0	#DIV/0!							1	0.104456	0	#NUM!	0.0509841	0.5	3.29381	0.449016	0.495458	-3.32427	0.601734
B-C1_ATCACG_L005_R1_001_paired_trimmed_paired_merged_contig_75346	---NA---	217	[NO-BLAST]	B-C1_ATCACG_L005_R1_001_paired_trimmed_paired_merged_contig_75346	0.234905	0.117452	-1	0.234905	0.095013	-1.30588	0.139892	0.498254	1.31335	0.758072	0	0	#DIV/0!							1	0	0.469809	#DIV/0!	0.5	0.246005	-1.02324	0.253995	0.493701	1.05429	0.25308	0	0	#DIV/0!							1	0.234905	0.352357	0.584963	0.141892	0.270697	0.93188	0.128804	0.50391	-0.940739	0.71666	0	0.117452	#DIV/0!	0.5	0.0777376	-2.68524	0.422262	0.491003	2.71824	0.554189	0	0	#DIV/0!							1	0	0.117452	#DIV/0!	0.5	0.0540122	-3.21057	0.445988	0.498566	3.2414	0.583227	0	0	#DIV/0!							1	0	0	#DIV/0!							1	0	0	#DIV/0!							1	0	0	#DIV/0!							1
B-C1_ATCACG_L005_R1_001_paired_trimmed_paired_merged_contig_75348	aldose 1-epimerase-like	357	[BLASTED, MAPPED, ANNOTATED]	B-C1_ATCACG_L005_R1_001_paired_trimmed_paired_merged_contig_75348	0.28557	0.0713926	-2	0.28557	0.057753	-2.30588	0.227817	0.498254	2.3171	0.432964	0	0.0713926	#DIV/0!	0.5	0.0525339	-3.25061	0.447466	0.495263	3.28126	0.726013	0.142785	0.28557	1	0.0874248	0.149533	0.774346	0.0621079	0.493701	-0.776833	0.783987	0.428356	0.28557	-0.584962	0.186796	0.106097	-0.816077	0.0806986	0.496536	0.820057	0.577475	0.142785	0.142785	0	0.0862483	0.109694	0.346917	0.0234457	0.50391	-0.347709	0.981853	0.142785	0	#NUM!	0.0975177	0.5	2.35819	0.402482	0.491003	-2.39229	0.373129	0.142785	0.499748	1.80735	0.0830919	0.290982	1.80815	0.20789	0.489582	-1.82006	0.307008	0.0713926	0.428356	2.58496	0.0419119	0.196986	2.23266	0.155074	0.498566	-2.23804	0.279586	0.142785	0.142785	0	0.0958151	0.142312	0.570729	0.0464965	0.502004	-0.57262	0.961619	0	0.214178	#DIV/0!	0.5	0.152085	-1.71705	0.347915	0.499939	1.75195	0.189205	0	0.0713926	#DIV/0!	0.5	0.0476679	-3.39084	0.452332	0.505289	3.42087	1	0.28557	0.142785	-1	0.139385	0.0870613	-0.678972	0.0523237	0.495458	0.680985	0.806068	20	6.2042e-14	82.42	4	P:GO:0006006; P:GO:0033499; F:GO:0004034; F:GO:0030246	P:glucose metabolic process; P:galactose catabolic process via UDP-galactose; F:aldose 1-epimerase activity; F:carbohydrate binding
B-C1_ATCACG_L005_R1_001_paired_trimmed_paired_merged_contig_75349	cyclin-dependent kinase 1-like	287	[BLASTED]	B-C1_ATCACG_L005_R1_001_paired_trimmed_paired_merged_contig_75349	0	0.0888054	#DIV/0!	0.5	0.0718391	-2.79909	0.428161	0.498254	2.83164	0.686656	0	0	#DIV/0!							1	0	0	#DIV/0!							1	0.0888054	0	#NUM!	0.0387259	0.5	3.69056	0.461274	0.496536	-3.71927	0.480567	0.0888054	0	#NUM!	0.0536422	0.5	3.22049	0.446358	0.50391	-3.25127	0.634841	0.532832	0	#NUM!	0.363907	0.5	0.458357	0.136093	0.491003	-0.478134	0.0720616	0	0	#DIV/0!							1	0.266416	0.177611	-0.584963	0.156403	0.081677	-0.937267	0.0747261	0.498566	0.940241	0.665792	0	0	#DIV/0!							1	0	0	#DIV/0!							1	0	0	#DIV/0!							1	0	0	#DIV/0!							1	3	4.36362e-05	100
B-C1_ATCACG_L005_R1_001_paired_trimmed_paired_merged_contig_75002	protein ALP1-like	215	[BLASTED, MAPPED, ANNOTATED]	B-C1_ATCACG_L005_R1_001_paired_trimmed_paired_merged_contig_75002	0.118545	0.23709	1	0.118545	0.191794	0.694122	0.0732489	0.498254	-0.697976	0.972125	0	0	#DIV/0!							1	0	0.355635	#DIV/0!	0.5	0.18622	-1.42492	0.31378	0.493701	1.45906	0.353963	0.118545	0.23709	1	0.0516946	0.0880852	0.768886	0.0363906	0.496536	-0.769747	0.831282	0.23709	0.592725	1.32193	0.143212	0.455358	1.66885	0.312146	0.50391	-1.69779	0.382041	0.118545	0	#NUM!	0.0809623	0.5	2.62661	0.419038	0.491003	-2.65982	0.554189	0	0.118545	#DIV/0!	0.5	0.0690236	-2.85677	0.430976	0.489582	2.88909	0.553089	0	0	#DIV/0!							1	0	0.47418	#DIV/0!	0.5	0.472607	-0.0812872	0.027393	0.502004	0.0857787	0.141167	0.118545	0	#NUM!	0.0730401	0.5	2.77517	0.42696	0.499939	-2.80782	0.560951	0	0.118545	#DIV/0!	0.5	0.0791509	-2.65925	0.420849	0.505289	2.69235	1	0.118545	0.118545	0	0.057861	0.0722812	0.321028	0.0144202	0.495458	-0.321352	1	20	2.23255e-27	90.25	1	F:GO:0016788	F:hydrolase activity, acting on ester bonds
B-C1_ATCACG_L005_R1_001_paired_trimmed_paired_merged_contig_75350	---NA---	257	[NO-BLAST]	B-C1_ATCACG_L005_R1_001_paired_trimmed_paired_merged_contig_75350	0.0991718	0	#NUM!	0.0991718	0.5	2.33393	0.400828	0.498254	-2.3681	0.601882	0	0	#DIV/0!							1	0	0	#DIV/0!							1	0.198344	0	#NUM!	0.0864929	0.5	2.53127	0.413507	0.496536	-2.56483	0.290423	0.793374	0.0991718	-3	0.479232	0.0761883	-2.65308	0.403044	0.50391	2.68352	0.197263	0	0	#DIV/0!							1	0	0	#DIV/0!							1	0	0.0991718	#DIV/0!	0.5	0.0456056	-3.45464	0.454394	0.498566	3.4844	0.583227	0	0	#DIV/0!							1	0	0.0991718	#DIV/0!	0.5	0.0704205	-2.82786	0.429579	0.499939	2.8603	0.498195	0	0	#DIV/0!							1	0	0	#DIV/0!							1
B-C1_ATCACG_L005_R1_001_paired_trimmed_paired_merged_contig_75351	---NA---	569	[NO-BLAST]	B-C1_ATCACG_L005_R1_001_paired_trimmed_paired_merged_contig_75351	0	0	#DIV/0!							1	0	0.0447929	#DIV/0!	0.5	0.0329607	-3.92311	0.467039	0.495263	3.95081	0.726013	0	0	#DIV/0!							1	0.0895858	0.31355	1.80735	0.0390662	0.116492	1.57624	0.0774261	0.496536	-1.57814	0.331749	0	0.0447929	#DIV/0!	0.5	0.0344119	-3.86095	0.465588	0.50391	3.88892	0.523673	0	0.0447929	#DIV/0!	0.5	0.0296469	-4.07598	0.470353	0.491003	4.10303	0.554189	0.179172	0.134379	-0.415037	0.104266	0.078243	-0.414242	0.0260235	0.489582	0.415059	0.908917	0.0895858	0.179172	1	0.0525925	0.0823947	0.647695	0.0298022	0.498566	-0.64838	0.792377	0.0447929	0.179172	2	0.030058	0.178577	2.57073	0.148519	0.502004	-2.57502	0.356464	0.358343	0.179172	-1	0.220789	0.127227	-0.795261	0.0935618	0.499939	0.800746	0.571486	0	0.268757	#DIV/0!	0.5	0.179446	-1.47838	0.320554	0.505289	1.51273	1	0.0895858	0.134379	0.584963	0.0437262	0.0819356	0.905991	0.0382093	0.495458	-0.906796	0.714694
B-C1_ATCACG_L005_R1_001_paired_trimmed_paired_merged_contig_75352	---NA---	241	[NO-BLAST]	B-C1_ATCACG_L005_R1_001_paired_trimmed_paired_merged_contig_75352	0	0.105756	#DIV/0!	0.5	0.0855512	-2.54707	0.414449	0.498254	2.58057	0.686656	0	0.105756	#DIV/0!	0.5	0.07782	-2.68372	0.42218	0.495263	2.71672	0.726013	0	0	#DIV/0!							1	0.211512	0	#NUM!	0.0922352	0.5	2.43854	0.407765	0.496536	-2.4724	0.290423	0	0	#DIV/0!							1	0	0	#DIV/0!							1	0.211512	0	#NUM!	0.123086	0.5	2.02226	0.376914	0.489582	-2.05708	0.383721	0	0	#DIV/0!							1	0	0.105756	#DIV/0!	0.5	0.105405	-2.24598	0.394595	0.502004	2.28038	0.562517	0	0	#DIV/0!							1	0	0	#DIV/0!							1	0.105756	0	#NUM!	0.0516187	0.5	3.27596	0.448381	0.495458	-3.3065	0.601734
B-C1_ATCACG_L005_R1_001_paired_trimmed_paired_merged_contig_75353	uncharacterized protein C1711.08-like	431	[BLASTED]	B-C1_ATCACG_L005_R1_001_paired_trimmed_paired_merged_contig_75353	0	0	#DIV/0!							1	0	0.0591349	#DIV/0!	0.5	0.0435142	-3.52237	0.456486	0.495263	3.55183	0.726013	0	0	#DIV/0!							1	0.23654	0.768754	1.70044	0.103149	0.285613	1.46933	0.182463	0.496536	-1.48061	0.1844	0	0.0591349	#DIV/0!	0.5	0.0454301	-3.46021	0.45457	0.50391	3.48994	0.523673	0.0591349	0.177405	1.58496	0.0403872	0.117418	1.53968	0.0770309	0.491003	-1.54161	0.560632	0	0.177405	#DIV/0!	0.5	0.103295	-2.27515	0.396705	0.489582	2.30948	0.278315	0.591349	0.177405	-1.73697	0.347159	0.0815822	-2.08927	0.265577	0.498566	2.10608	0.0674356	0.0591349	0	#NUM!	0.0396821	0.5	3.65537	0.460318	0.502004	-3.68424	0.711153	0	0.177405	#DIV/0!	0.5	0.125973	-1.98882	0.374027	0.499939	2.02368	0.189205	0	0.23654	#DIV/0!	0.5	0.157935	-1.6626	0.342065	0.505289	1.69743	1	0	0.0591349	#DIV/0!	0.5	0.0360567	-3.79359	0.463943	0.495458	3.82185	0.496384	2	1.472e-41	73.55
B-C1_ATCACG_L005_R1_001_paired_trimmed_paired_merged_contig_75354	---NA---	297	[NO-BLAST]	B-C1_ATCACG_L005_R1_001_paired_trimmed_paired_merged_contig_75354	0	0.343261	#DIV/0!	0.5	0.277681	-0.848498	0.222319	0.498254	0.87714	0.375216	0	0	#DIV/0!							1	0	0.0858153	#DIV/0!	0.5	0.0449353	-3.47601	0.455065	0.493701	3.50567	0.616756	0	0	#DIV/0!							1	0.0858153	0.0858153	0	0.0518361	0.0659272	0.346917	0.0140911	0.50391	-0.347203	1	0.171631	0.171631	0	0.117218	0.113596	-0.0452794	0.0036218	0.491003	0.045424	1	0	0.0858153	#DIV/0!	0.5	0.0499666	-3.32289	0.450033	0.489582	3.35323	0.553089	0	0	#DIV/0!							1	0.171631	0	#NUM!	0.115172	0.5	2.11814	0.384828	0.502004	-2.15282	0.562517	0.0858153	0	#NUM!	0.0528741	0.5	3.24129	0.447126	0.499939	-3.27199	0.560951	0	0	#DIV/0!							1	0.0858153	0.0858153	0	0.0418859	0.0523248	0.321028	0.0104388	0.495458	-0.321198	1
B-C1_ATCACG_L005_R1_001_paired_trimmed_paired_merged_contig_75355	mitochondrial oxaloacetate transport protein-like	227	[BLASTED, MAPPED]	B-C1_ATCACG_L005_R1_001_paired_trimmed_paired_merged_contig_75355	0	0	#DIV/0!							1	0	0	#DIV/0!							1	0	0	#DIV/0!							1	0.224556	0.336835	0.584963	0.0979237	0.125143	0.353848	0.0272194	0.496536	-0.354894	0.937548	0	0	#DIV/0!							1	0	0	#DIV/0!							1	0	0	#DIV/0!							1	0	0	#DIV/0!							1	0	0	#DIV/0!							1	0.112278	0.224556	1	0.069179	0.159454	1.20474	0.0902754	0.499939	-1.20812	0.703714	0	0	#DIV/0!							1	0.224556	0	#NUM!	0.109605	0.5	2.18962	0.390395	0.495458	-2.22415	0.437935	8	1.50638e-14	58.16	20	P:GO:0006839; P:GO:0008272; P:GO:0015709; P:GO:0015729; P:GO:0035435; P:GO:0055085; P:GO:0071422; P:GO:0071423; P:GO:1902356; P:GO:1902358; F:GO:0015116; F:GO:0015117; F:GO:0015131; F:GO:0015140; F:GO:0015141; F:GO:0015297; F:GO:0022857; C:GO:0016020; C:GO:0016021; C:GO:0031966	P:mitochondrial transport; P:sulfate transport; P:thiosulfate transport; P:oxaloacetate transport; P:phosphate ion transmembrane transport; P:transmembrane transport; P:succinate transmembrane transport; P:malate transmembrane transport; P:oxaloacetate(2-) transmembrane transport; P:sulfate transmembrane transport; F:sulfate transmembrane transporter activity; F:thiosulfate transmembrane transporter activity; F:oxaloacetate transmembrane transporter activity; F:malate transmembrane transporter activity; F:succinate transmembrane transporter activity; F:antiporter activity; F:transmembrane transporter activity; C:membrane; C:integral component of membrane; C:mitochondrial membrane
B-C1_ATCACG_L005_R1_001_paired_trimmed_paired_merged_contig_75356	---NA---	325	[NO-BLAST]	B-C1_ATCACG_L005_R1_001_paired_trimmed_paired_merged_contig_75356	0.156844	0.156844	0	0.156844	0.126879	-0.305878	0.0299651	0.498254	0.307342	1	0	0	#DIV/0!							1	0.156844	0	#NUM!	0.0960328	0.5	2.38033	0.403967	0.493701	-2.41436	0.371431	0.235266	0.078422	-1.58496	0.102594	0.0291359	-1.81608	0.073458	0.496536	1.81756	0.449391	0	0.156844	#DIV/0!	0.5	0.120495	-2.05296	0.379505	0.50391	2.08774	0.328367	0.078422	0.39211	2.32193	0.0535597	0.259524	2.27665	0.205964	0.491003	-2.28595	0.320491	0.156844	0	#NUM!	0.0912732	0.5	2.45366	0.408727	0.489582	-2.48747	0.383721	0	0.156844	#DIV/0!	0.5	0.0721271	-2.79332	0.427873	0.498566	2.8259	0.41031	0.078422	0	#NUM!	0.0526246	0.5	3.24812	0.447375	0.502004	-3.27878	0.711153	0.156844	0	#NUM!	0.0966377	0.5	2.37127	0.403362	0.499939	-2.40533	0.384868	0	0.078422	#DIV/0!	0.5	0.0523614	-3.25535	0.447639	0.505289	3.28599	1	0.078422	0.156844	1	0.0382773	0.0956335	1.32103	0.0573563	0.495458	-1.32227	0.668979
B-C1_ATCACG_L005_R1_001_paired_trimmed_paired_merged_contig_75357	---NA---	273	[NO-BLAST]	B-C1_ATCACG_L005_R1_001_paired_trimmed_paired_merged_contig_75357	0.186719	0	#NUM!	0.186719	0.5	1.42106	0.313281	0.498254	-1.45518	0.432964	0.186719	0.560157	1.58496	0.256776	0.412189	0.682797	0.155413	0.495263	-0.700261	0.808766	0	0	#DIV/0!							1	0.840236	0.280079	-1.58496	0.366407	0.104057	-1.81608	0.26235	0.496536	1.83493	0.140161	0.373438	0.186719	-1	0.225573	0.143446	-0.653083	0.0821264	0.50391	0.658226	0.838193	0.373438	0.466798	0.321928	0.255046	0.308957	0.276649	0.0539111	0.491003	-0.281853	0.955629	0.373438	0.373438	0	0.217317	0.217437	0.000795194	0.000119815	0.489582	-0.00080417	1	0.373438	0.373438	0	0.219232	0.171731	-0.352305	0.0475006	0.498566	0.355493	0.89105	0.186719	0.186719	0	0.125297	0.1861	0.570729	0.0608032	0.502004	-0.573959	0.961619	0.560157	0.746876	0.415037	0.345135	0.530346	0.619776	0.185212	0.499939	-0.646859	0.644109	0	0.373438	#DIV/0!	0.5	0.24934	-1.00381	0.25066	0.505289	1.03464	1	0.186719	0.560157	1.58496	0.0911364	0.341548	1.90599	0.250412	0.495458	-1.92237	0.254981
B-C1_ATCACG_L005_R1_001_paired_trimmed_paired_merged_contig_75358	---NA---	201	[NO-BLAST]	B-C1_ATCACG_L005_R1_001_paired_trimmed_paired_merged_contig_75358	0	0	#DIV/0!							1	0	0	#DIV/0!							1	0	0	#DIV/0!							1	0	0.380405	#DIV/0!	0.5	0.141331	-1.82285	0.358669	0.496536	1.8578	0.272696	0.126802	0	#NUM!	0.0765937	0.5	2.70663	0.423406	0.50391	-2.73955	0.634841	0.126802	0	#NUM!	0.0866015	0.5	2.52946	0.413398	0.491003	-2.56302	0.554189	0	0.253604	#DIV/0!	0.5	0.147662	-1.75962	0.352338	0.489582	1.79455	0.383721	0.126802	0.380405	1.58496	0.0744406	0.174935	1.23266	0.100494	0.498566	-1.23675	0.647256	0	0	#DIV/0!							1	0.126802	0.126802	0	0.0781275	0.0900402	0.204739	0.0119127	0.499939	-0.205085	1	0.126802	0.126802	0	1.31954	0.0846639	-3.96214	1.23487	0.794809	4.15012	0.039583	0.380405	0.126802	-1.58496	0.185673	0.0773157	-1.26393	0.108358	0.495458	1.26857	0.668979
B-C1_ATCACG_L005_R1_001_paired_trimmed_paired_merged_contig_75359	---NA---	270	[NO-BLAST]	B-C1_ATCACG_L005_R1_001_paired_trimmed_paired_merged_contig_75359	0	0.0943969	#DIV/0!	0.5	0.0763623	-2.71099	0.423638	0.498254	2.7439	0.686656	0	0.0943969	#DIV/0!	0.5	0.0694615	-2.84764	0.430538	0.495263	2.88	0.726013	0	0.0943969	#DIV/0!	0.5	0.0494289	-3.3385	0.450571	0.493701	3.36877	0.616756	0.0943969	0	#NUM!	0.0411642	0.5	3.60247	0.458836	0.496536	-3.63157	0.480567	0	0.566381	#DIV/0!	0.5	0.43512	-0.200516	0.0648802	0.50391	0.210751	0.0396305	0	0.0943969	#DIV/0!	0.5	0.062478	-3.00051	0.437522	0.491003	3.03224	0.554189	0	0	#DIV/0!							1	0	0	#DIV/0!							1	0	0.0943969	#DIV/0!	0.5	0.0940838	-2.40991	0.405916	0.502004	2.44386	0.562517	0	0	#DIV/0!							1	0	0	#DIV/0!							1	0.188794	0	#NUM!	0.092149	0.5	2.43989	0.407851	0.495458	-2.47374	0.437935
B-C1_ATCACG_L005_R1_001_paired_trimmed_paired_merged_contig_7536	---NA---	224	[NO-BLAST]	B-C1_ATCACG_L005_R1_001_paired_trimmed_paired_merged_contig_7536	1.59295	2.61698	0.716207	1.59295	2.11701	0.410329	0.524062	0.498254	-0.665591	0.725141	1.13782	4.32371	1.926	1.56473	3.18159	1.02383	1.61686	0.784335	-1.91376	0.180258	3.64102	2.84455	-0.356144	2.22933	1.48949	-0.581798	0.739847	0.493701	0.941203	0.371737	6.9407	7.39583	0.0916305	3.02667	2.74775	-0.139484	0.278926	0.496536	0.311858	0.7689	38.5716	39.5664	0.0367384	2.47425	2.62237	0.0838828	0.148125	0.50391	-0.170227	0.984696	33.4055	38.3848	0.200448	2.71983	2.78641	0.0348909	0.0665797	0.491003	-0.075168	1	40.5461	41.9955	0.0506694	2.3837	2.18626	-0.124736	0.197437	0.489582	0.233539	0.922851	35.9658	50.2976	0.483863	2.80548	2.72086	-0.0441826	0.0846156	0.498566	0.0954562	0.980881	61.5237	41.6622	-0.562403	1.14529	3.17533	1.47119	2.03004	0.827547	-2.50708	0.0192361	19.508	32.8651	0.752493	1.96295	4.36293	1.15227	2.39998	0.824465	-2.66226	0.002841	2.31793	24.6135	3.40854	2.3681	2.50703	0.0822519	0.138935	0.505289	-0.161456	1	47.51	41.3087	-0.201787	1.94377	3.81574	0.973105	1.87197	0.54913	-2.10979	0.0111629
B-C1_ATCACG_L005_R1_001_paired_trimmed_paired_merged_contig_75008	auxin-induced protein 15A	269	[BLASTED, MAPPED, ANNOTATED]	B-C1_ATCACG_L005_R1_001_paired_trimmed_paired_merged_contig_75008	0	0	#DIV/0!							1	0	0	#DIV/0!							1	0	0	#DIV/0!							1	0.0947478	0	#NUM!	0.0413172	0.5	3.59711	0.458683	0.496536	-3.62624	0.480567	2.1792	2.27395	0.0614005	1.31633	1.74695	0.408318	0.43062	0.50391	-0.593428	0.604122	4.07415	1.04223	-1.96683	2.78252	0.689813	-2.01211	2.0927	0.87488	2.9031	0.0001183	2.65294	1.51596	-0.807355	1.54384	0.882681	-0.80656	0.66116	0.489582	1.04291	0.261681	2.27395	0.85273	-1.41504	1.33495	0.392141	-1.76734	0.942809	0.699361	2.00309	0.005018	3.69516	2.46344	-0.584963	2.47962	2.45527	-0.0142336	0.0243435	0.502004	0.0281993	1	0.284243	1.04223	1.87447	0.175133	0.74007	2.07921	0.564937	0.70046	-2.15459	0.0688761	0	0.378991	#DIV/0!	0.5	0.253047	-0.98252	0.246953	0.505289	1.01308	1	0.0947478	0	#NUM!	0.0462458	0.5	3.43453	0.453754	0.495458	-3.46438	0.601734	20	1.79631e-37	89.3	1	P:GO:0009733	P:response to auxin
B-C1_ATCACG_L005_R1_001_paired_trimmed_paired_merged_contig_7501	protein furry-like	6993	[BLASTED, MAPPED, ANNOTATED]	B-C1_ATCACG_L005_R1_001_paired_trimmed_paired_merged_contig_7501	24.1751	29.4635	0.285408	24.1751	23.8345	-0.0204699	0.34059	0.498254	0.341205	0.712836	16.0292	28.2279	0.816418	22.0434	20.7714	-0.0857475	1.27199	0.498532	1.27487	0.0121922	36.2134	40.1533	0.148994	22.1728	21.0254	-0.0766598	1.14743	0.496502	1.14999	0.001624	56.886	62.393	0.133313	24.8066	23.1807	-0.0978013	1.62592	0.500254	1.62886	1.011e-08	33.6403	30.4986	-0.141448	20.3202	23.4304	0.205469	3.11023	0.519846	-3.11701	0	34.6498	35.2439	0.0245257	23.6647	23.3267	-0.0207537	0.337989	0.491003	0.338625	0.554189	44.8914	39.4025	-0.188151	26.1239	22.9424	-0.187356	3.18153	0.506947	3.18704	0	38.5423	48.6271	0.335317	22.6268	22.3619	-0.0169876	0.264865	0.498566	0.265409	0.583227	28.1879	18.9377	-0.573813	18.9153	18.8749	-0.00308438	0.0403964	0.502004	0.040514	1	16.1167	28.5851	0.826707	9.93013	20.2979	1.03145	10.3678	0.875201	-10.4189	0	2.1868	27.3277	3.64347	22.7565	18.2464	-0.318671	4.51015	0.540529	4.5214	2.003e-06	44.4358	38.9834	-0.188863	21.6888	23.7696	0.132165	2.08076	0.502945	-2.08495	1.112e-10	20	0	97.01	3	P:GO:0000902; C:GO:0005886; C:GO:0005938	P:cell morphogenesis; C:plasma membrane; C:cell cortex
B-C1_ATCACG_L005_R1_001_paired_trimmed_paired_merged_contig_75012	predicted protein	338	[BLASTED, MAPPED, ANNOTATED]	B-C1_ATCACG_L005_R1_001_paired_trimmed_paired_merged_contig_75012	0	0.0754058	#DIV/0!	0.5	0.0609995	-3.03506	0.439001	0.498254	3.06664	0.686656	0	0.0754058	#DIV/0!	0.5	0.055487	-3.17171	0.444513	0.495263	3.2027	0.726013	0	0.0754058	#DIV/0!	0.5	0.0394846	-3.66257	0.460515	0.493701	3.6914	0.616756	0.226217	0.452435	1	0.098648	0.168092	0.768886	0.0694436	0.496536	-0.772016	0.648819	0	0	#DIV/0!							1	0	0	#DIV/0!							1	0	0	#DIV/0!							1	0.0754058	0.0754058	0	0.0442679	0.0346765	-0.352305	0.00959146	0.498566	0.352435	0.967207	0	0.150812	#DIV/0!	0.5	0.150311	-1.73397	0.349689	0.502004	1.76888	0.364622	0	0.301623	#DIV/0!	0.5	0.214178	-1.22312	0.285822	0.499939	1.25607	0.116204	0	0.377029	#DIV/0!	0.5	0.251737	-0.990009	0.248263	0.505289	1.02066	1	0.52784	0.603246	0.192645	0.257636	0.367821	0.513673	0.110186	0.495458	-0.525358	0.719816	20	7.05004e-47	65.62	5	P:GO:0009098; F:GO:0003861; F:GO:0016853; F:GO:0051539; C:GO:0009316	P:leucine biosynthetic process; F:3-isopropylmalate dehydratase activity; F:isomerase activity; F:4 iron, 4 sulfur cluster binding; C:3-isopropylmalate dehydratase complex
B-C1_ATCACG_L005_R1_001_paired_trimmed_paired_merged_contig_75363	inorganic phosphate transporter 1-11-like	207	[BLASTED, MAPPED]	B-C1_ATCACG_L005_R1_001_paired_trimmed_paired_merged_contig_75363	0	0	#DIV/0!							1	0	0	#DIV/0!							1	0	0.246253	#DIV/0!	0.5	0.128945	-1.95517	0.371055	0.493701	1.99007	0.455815	0.123126	0.738758	2.58496	0.0536925	0.274468	2.35385	0.220776	0.496536	-2.36418	0.245169	0	0	#DIV/0!							1	0	0	#DIV/0!							1	0	0	#DIV/0!							1	0	0	#DIV/0!							1	0	0	#DIV/0!							1	0	0	#DIV/0!							1	0	0	#DIV/0!							1	0	0.123126	#DIV/0!	0.5	0.0750746	-2.73553	0.424925	0.495458	2.76834	0.496384	20	6.11879e-28	58.79	6	P:GO:0006817; P:GO:0055085; F:GO:0005315; F:GO:0022857; C:GO:0016020; C:GO:0016021	P:phosphate ion transport; P:transmembrane transport; F:inorganic phosphate transmembrane transporter activity; F:transmembrane transporter activity; C:membrane; C:integral component of membrane
B-C1_ATCACG_L005_R1_001_paired_trimmed_paired_merged_contig_75364	---NA---	237	[NO-BLAST]	B-C1_ATCACG_L005_R1_001_paired_trimmed_paired_merged_contig_75364	0	0	#DIV/0!							1	0	0	#DIV/0!							1	0	0	#DIV/0!							1	0.215081	0.107541	-1	0.0937919	0.0399543	-1.23111	0.0538376	0.496536	1.23229	0.672834	0	0	#DIV/0!							1	0	0	#DIV/0!							1	0	0	#DIV/0!							1	0.215081	0.107541	-1	0.126266	0.0494542	-1.3523	0.0768121	0.498566	1.35448	0.631645	0	0	#DIV/0!							1	0.322622	0	#NUM!	0.19878	0.5	1.33076	0.30122	0.499939	-1.36442	0.282604	0	0	#DIV/0!							1	0.107541	0.430163	2	0.0524899	0.262286	2.32103	0.209796	0.495458	-2.33049	0.302336
B-C1_ATCACG_L005_R1_001_paired_trimmed_paired_merged_contig_75365	---NA---	222	[NO-BLAST]	B-C1_ATCACG_L005_R1_001_paired_trimmed_paired_merged_contig_75365	0	0	#DIV/0!							1	0	0	#DIV/0!							1	0	0.344421	#DIV/0!	0.5	0.180349	-1.47114	0.319651	0.493701	1.50547	0.353963	0.114807	0.918456	3	0.0500646	0.341231	2.76889	0.291166	0.496536	-2.78415	0.119613	0.229614	0.574035	1.32193	0.138697	0.441	1.66885	0.302303	0.50391	-1.696	0.382041	0.229614	0.229614	0	0.156819	0.151974	-0.0452794	0.00484537	0.491003	0.0455379	1	0	0	#DIV/0!							1	0	0.114807	#DIV/0!	0.5	0.0527957	-3.24344	0.447204	0.498566	3.27412	0.583227	0	0.114807	#DIV/0!	0.5	0.114426	-2.12751	0.385574	0.502004	2.16217	0.562517	0.344421	0	#NUM!	0.212211	0.5	1.23643	0.287789	0.499939	-1.26948	0.282604	0	0	#DIV/0!							1	0	0.114807	#DIV/0!	0.5	0.070002	-2.83646	0.429998	0.495458	2.86887	0.496384
B-C1_ATCACG_L005_R1_001_paired_trimmed_paired_merged_contig_75366	O-fucosyltransferase 37-like	361	[BLASTED, MAPPED, ANNOTATED]	B-C1_ATCACG_L005_R1_001_paired_trimmed_paired_merged_contig_75366	0	0.141203	#DIV/0!	0.5	0.114226	-2.13003	0.385774	0.498254	2.16469	0.561565	0	0.0706015	#DIV/0!	0.5	0.0519518	-3.26668	0.448048	0.495263	3.29726	0.726013	0	0	#DIV/0!							1	0.141203	0.0706015	-1	0.0615753	0.0262304	-1.23111	0.0353449	0.496536	1.23162	0.672834	0.141203	0.282406	1	0.0852927	0.216957	1.34692	0.131665	0.50391	-1.35334	0.523673	0.141203	0.0706015	-1	0.0964371	0.0467287	-1.04528	0.0497084	0.491003	1.04646	0.777363	0.141203	0.0706015	-1	0.0821712	0.0411083	-0.999205	0.041063	0.489582	1.00005	0.795118	0.211805	0.141203	-0.584963	0.124343	0.0649343	-0.937267	0.0594083	0.498566	0.939148	0.665792	0.0706015	0.0706015	0	0.0473767	0.0703674	0.570729	0.0229907	0.502004	-0.571192	1	0	0.0706015	#DIV/0!	0.5	0.0501332	-3.31809	0.449867	0.499939	3.34845	0.498195	0.141203	0.0706015	-1	1.4694	0.0471397	-4.96214	1.42226	0.794809	5.16195	8.536e-05	0.494211	0.211805	-1.22239	0.241221	0.129145	-0.901364	0.112076	0.495458	0.908305	0.601734	7	3.86542e-22	83.14	4	P:GO:0006004; F:GO:0016757; C:GO:0005737; C:GO:0016021	P:fucose metabolic process; F:transferase activity, transferring glycosyl groups; C:cytoplasm; C:integral component of membrane
B-C1_ATCACG_L005_R1_001_paired_trimmed_paired_merged_contig_75367	---NA---	468	[NO-BLAST]	B-C1_ATCACG_L005_R1_001_paired_trimmed_paired_merged_contig_75367	0	0.108919	#DIV/0!	0.5	0.0881104	-2.50454	0.41189	0.498254	2.53819	0.561565	0	0	#DIV/0!							1	0	0	#DIV/0!							1	0.0544597	0	#NUM!	0.0237486	0.5	4.39601	0.476251	0.496536	-4.42174	0.480567	0.217839	0.435678	1	0.131584	0.334708	1.34692	0.203124	0.50391	-1.36215	0.331693	0.0544597	0.217839	2	0.0371942	0.14418	1.95472	0.106986	0.491003	-1.95765	0.418711	0.0544597	0.217839	2	0.0316921	0.126838	2.0008	0.0951462	0.489582	-2.00306	0.417009	0.272299	0.217839	-0.321928	0.159856	0.100176	-0.674233	0.0596799	0.498566	0.676869	0.669013	0	0	#DIV/0!							1	0	0.108919	#DIV/0!	0.5	0.0773422	-2.6926	0.422658	0.499939	2.72557	0.306401	0	0	#DIV/0!							1	0	0.108919	#DIV/0!	0.5	0.0664122	-2.91241	0.433588	0.495458	2.94451	0.302336
B-C1_ATCACG_L005_R1_001_paired_trimmed_paired_merged_contig_75368	---NA---	209	[NO-BLAST]	B-C1_ATCACG_L005_R1_001_paired_trimmed_paired_merged_contig_75368	0	0.121948	#DIV/0!	0.5	0.0986499	-2.34154	0.40135	0.498254	2.37569	0.686656	0	0	#DIV/0!							1	0	0	#DIV/0!							1	0.121948	0	#NUM!	0.0531787	0.5	3.23301	0.446821	0.496536	-3.26374	0.480567	0	0.243896	#DIV/0!	0.5	0.187372	-1.41602	0.312628	0.50391	1.45012	0.328367	0	0.121948	#DIV/0!	0.5	0.0807132	-2.63105	0.419287	0.491003	2.66425	0.554189	0	0	#DIV/0!							1	0.243896	0.365844	0.584962	0.143182	0.168239	0.232658	0.0250566	0.498566	-0.234003	0.967207	0	0	#DIV/0!							1	0.243896	0	#NUM!	0.150274	0.5	1.73433	0.349726	0.499939	-1.76924	0.384868	0	0	#DIV/0!							1	0.121948	0.365844	1.58496	0.0595221	0.223069	1.90599	0.163547	0.495458	-1.91299	0.454656
B-C1_ATCACG_L005_R1_001_paired_trimmed_paired_merged_contig_75369	Biotin synthase	457	[BLASTED, MAPPED, ANNOTATED]	B-C1_ATCACG_L005_R1_001_paired_trimmed_paired_merged_contig_75369	0	0	#DIV/0!							1	0	0.223082	#DIV/0!	0.5	0.164154	-1.60688	0.335846	0.495263	1.6416	0.398054	0	0	#DIV/0!							1	0.334623	0.278853	-0.263034	0.145921	0.103601	-0.494148	0.04232	0.496536	0.495957	0.751613	0	0.0557706	#DIV/0!	0.5	0.0428455	-3.54471	0.457155	0.50391	3.57407	0.523673	0.111541	0	#NUM!	0.076179	0.5	2.71446	0.423821	0.491003	-2.74735	0.373129	0.111541	0.0557706	-1	0.0649099	0.0324728	-0.999205	0.032437	0.489582	0.999731	0.795118	0.111541	0.111541	0	0.0654817	0.0512939	-0.352305	0.0141878	0.498566	0.35259	0.93947	0	0	#DIV/0!							1	0.111541	0.0557706	-1	0.0687248	0.0396019	-0.795261	0.0291229	0.499939	0.795794	0.8562	0	0	#DIV/0!							1	0	0.111541	#DIV/0!	0.5	0.0680107	-2.87809	0.431989	0.495458	2.91033	0.302336	20	8.24621e-97	83.74	5	P:GO:0009102; F:GO:0004076; F:GO:0008270; F:GO:0051537; F:GO:0051539	P:biotin biosynthetic process; F:biotin synthase activity; F:zinc ion binding; F:2 iron, 2 sulfur cluster binding; F:4 iron, 4 sulfur cluster binding
B-C1_ATCACG_L005_R1_001_paired_trimmed_paired_merged_contig_75025	Retrovirus-related Pol polyprotein from transposon TNT 1-94	593	[BLASTED, MAPPED, ANNOTATED]	B-C1_ATCACG_L005_R1_001_paired_trimmed_paired_merged_contig_75025	0	0	#DIV/0!							1	0	0.04298	#DIV/0!	0.5	0.0316267	-3.98271	0.468373	0.495263	4.01016	0.726013	0	0	#DIV/0!							1	0.08596	0.04298	-1	0.0374851	0.0159682	-1.23111	0.0215169	0.496536	1.2313	0.672834	0.12894	0.04298	-1.58496	0.0778853	0.0330192	-1.23805	0.0448661	0.50391	1.23886	0.695842	0.34384	0.4298	0.321928	0.234832	0.28447	0.276649	0.0496382	0.491003	-0.281067	0.883929	0.25788	0.2149	-0.263034	0.15007	0.125127	-0.262239	0.0249427	0.489582	0.263423	0.955652	0.55874	0.17192	-1.70044	0.328016	0.07906	-2.05274	0.248956	0.498566	2.06779	0.0319934	0	0	#DIV/0!							1	0.08596	0	#NUM!	0.0529633	0.5	3.23886	0.447037	0.499939	-3.26957	0.384868	0	0	#DIV/0!							1	0	0.2149	#DIV/0!	0.5	0.131032	-1.932	0.368968	0.495458	1.96692	0.0650447	20	1.03326e-54	77.51	7	P:GO:0015074; P:GO:0034645; F:GO:0003676; F:GO:0016757; F:GO:0016779; F:GO:0016829; C:GO:0016020	P:DNA integration; P:cellular macromolecule biosynthetic process; F:nucleic acid binding; F:transferase activity, transferring glycosyl groups; F:nucleotidyltransferase activity; F:lyase activity; C:membrane
B-C1_ATCACG_L005_R1_001_paired_trimmed_paired_merged_contig_75370	---NA---	310	[NO-BLAST]	B-C1_ATCACG_L005_R1_001_paired_trimmed_paired_merged_contig_75370	0	0	#DIV/0!							1	0.164433	0.0822166	-1	0.226128	0.0604988	-1.90217	0.16563	0.495263	1.90936	0.529861	0	0	#DIV/0!							1	0.0822166	0.24665	1.58496	0.0358527	0.091637	1.35385	0.0557843	0.496536	-1.355	0.600753	0.0822166	0	#NUM!	0.0496623	0.5	3.3317	0.450338	0.50391	-3.362	0.634841	0	0	#DIV/0!							1	0	0	#DIV/0!							1	0.0822166	0	#NUM!	0.0482663	0.5	3.37284	0.451734	0.498566	-3.40296	0.466261	0	0	#DIV/0!							1	0.24665	0.164433	-0.584963	0.151971	0.116762	-0.380224	0.0352088	0.499939	0.38185	0.978364	0	0	#DIV/0!							1	0.24665	0.0822166	-1.58496	0.120388	0.0501305	-1.26393	0.0702577	0.495458	1.26589	0.668979
B-C1_ATCACG_L005_R1_001_paired_trimmed_paired_merged_contig_75371	---NA---	364	[NO-BLAST]	B-C1_ATCACG_L005_R1_001_paired_trimmed_paired_merged_contig_75371	0.140039	0	#NUM!	0.140039	0.5	1.8361	0.359961	0.498254	-1.87105	0.432964	0	0.140039	#DIV/0!	0.5	0.103047	-2.27862	0.396953	0.495263	2.31294	0.565143	0.140039	0	#NUM!	0.0857436	0.5	2.54383	0.414256	0.493701	-2.57734	0.371431	0.140039	0.210059	0.584962	0.0610678	0.0780425	0.353848	0.0169747	0.496536	-0.354255	0.937548	0	0.350098	#DIV/0!	0.5	0.268961	-0.894529	0.231039	0.50391	0.923884	0.0698491	0	0	#DIV/0!							1	0	0.0700197	#DIV/0!	0.5	0.0407695	-3.61637	0.459231	0.489582	3.64541	0.553089	0.0700197	0.0700197	0	0.0411059	0.0321996	-0.352305	0.00890635	0.498566	0.352417	0.967207	0.280079	0.280079	0	0.187945	0.27915	0.570729	0.0912048	0.502004	-0.57797	0.872981	0.210059	0.140039	-0.584962	0.129425	0.09944	-0.380224	0.0299855	0.499939	0.381404	0.978364	0	0.140039	#DIV/0!	0.5	0.0935024	-2.41885	0.406498	0.505289	2.45277	1	0.210059	0.350098	0.736966	0.102528	0.213468	1.05799	0.110939	0.495458	-1.06379	0.544525
B-C1_ATCACG_L005_R1_001_paired_trimmed_paired_merged_contig_75372	---NA---	328	[NO-BLAST]	B-C1_ATCACG_L005_R1_001_paired_trimmed_paired_merged_contig_75372	0	0	#DIV/0!							1	0	0	#DIV/0!							1	0.155409	0.0777047	-1	0.0951545	0.0406884	-1.22565	0.0544661	0.493701	1.22686	0.733718	0.155409	0.233114	0.584963	0.0677704	0.0866082	0.353848	0.0188378	0.496536	-0.354349	0.937548	0.388524	0.155409	-1.32193	0.234685	0.119393	-0.975011	0.115292	0.50391	0.981804	0.676647	0	0	#DIV/0!							1	0.155409	0.0777047	-1	0.0904384	0.0452441	-0.999205	0.0451943	0.489582	1.00023	0.795118	0	0.155409	#DIV/0!	0.5	0.0714674	-2.80657	0.428533	0.498566	2.8391	0.41031	0.466228	0	#NUM!	0.31286	0.5	0.676413	0.18714	0.502004	-0.701823	0.275114	0	0	#DIV/0!							1	0	0.155409	#DIV/0!	0.5	0.103765	-2.26861	0.396235	0.505289	2.30295	1	0.310819	0.0777047	-2	0.151709	0.0473794	-1.67897	0.104329	0.495458	1.68221	0.498275
B-C1_ATCACG_L005_R1_001_paired_trimmed_paired_merged_contig_75373	hypothetical protein Pyn_37481	386	[BLASTED]	B-C1_ATCACG_L005_R1_001_paired_trimmed_paired_merged_contig_75373	0	0	#DIV/0!							1	0	0.132058	#DIV/0!	0.5	0.0971742	-2.36328	0.402826	0.495263	2.39737	0.565143	0	0.132058	#DIV/0!	0.5	0.0691492	-2.85414	0.430851	0.493701	2.88648	0.455815	0.132058	0.0660289	-1	0.0575873	0.0245315	-1.23111	0.0330558	0.496536	1.23156	0.672834	0.132058	0.132058	0	0.0797685	0.101453	0.346917	0.0216843	0.50391	-0.347594	0.981853	0.0660289	0	#NUM!	0.0450956	0.5	3.47087	0.454904	0.491003	-3.50055	0.554189	0.132058	0.0660289	-1	0.0768492	0.0384458	-0.999205	0.0384034	0.489582	0.999943	0.795118	0.0660289	0.264116	2	0.0387631	0.121457	1.6477	0.0826944	0.498566	-1.64977	0.48598	0.0660289	0	#NUM!	0.0443083	0.5	3.49628	0.455692	0.502004	-3.52585	0.711153	0	0	#DIV/0!							1	0	0	#DIV/0!							1	0.132058	0.0660289	-1	0.0644566	0.0402602	-0.678972	0.0241963	0.495458	0.679403	0.905722	1	3.08647e-28	74.36
B-C1_ATCACG_L005_R1_001_paired_trimmed_paired_merged_contig_75374	---NA---	407	[NO-BLAST]	B-C1_ATCACG_L005_R1_001_paired_trimmed_paired_merged_contig_75374	0	0.187866	#DIV/0!	0.5	0.151974	-1.7181	0.348026	0.498254	1.753	0.432964	0	0	#DIV/0!							1	0	0.062622	#DIV/0!	0.5	0.0327906	-3.93057	0.467209	0.493701	3.95824	0.616756	0.187866	0	#NUM!	0.0819239	0.5	2.60957	0.418076	0.496536	-2.64285	0.17841	0.062622	0.187866	1.58496	0.0378263	0.144327	1.93188	0.106501	0.50391	-1.93481	0.470877	0	0	#DIV/0!							1	0	0.125244	#DIV/0!	0.5	0.0729242	-2.77746	0.427076	0.489582	2.8101	0.383721	0	0	#DIV/0!							1	0.125244	0.062622	-1	0.0840442	0.0624143	-0.429271	0.0216299	0.502004	0.429816	1	0	0	#DIV/0!							1	0.062622	0	#NUM!	0.651664	0.5	-0.3822	0.151664	0.505289	0.411192	0.0005445	0	0.062622	#DIV/0!	0.5	0.0381829	-3.71093	0.461817	0.495458	3.73955	0.496384
B-C1_ATCACG_L005_R1_001_paired_trimmed_paired_merged_contig_75030	eukaryotic translation initiation factor 5A-2	346	[BLASTED, MAPPED, ANNOTATED]	B-C1_ATCACG_L005_R1_001_paired_trimmed_paired_merged_contig_75030	0	0	#DIV/0!							1	0	0	#DIV/0!							1	0	0	#DIV/0!							1	0.147325	0	#NUM!	0.0642447	0.5	2.96028	0.435755	0.496536	-2.99218	0.290423	0	0.0736623	#DIV/0!	0.5	0.0565907	-3.14329	0.443409	0.50391	3.17441	0.523673	0	0	#DIV/0!							1	0	0.0736623	#DIV/0!	0.5	0.0428904	-3.5432	0.45711	0.489582	3.57257	0.553089	0.368311	0.294649	-0.321928	0.216222	0.135499	-0.674233	0.0807232	0.498566	0.679048	0.669013	0	0.147325	#DIV/0!	0.5	0.146836	-1.76772	0.353164	0.502004	1.80266	0.364622	0.147325	0.294649	1	0.0907724	0.209226	1.20474	0.118454	0.499939	-1.21055	0.547387	0	0	#DIV/0!							1	0.147325	0.0736623	-1	0.0719082	0.0449146	-0.678972	0.0269936	0.495458	0.679508	0.905722	20	4.22274e-44	75.53	2	P:GO:0045901; F:GO:0003746	P:positive regulation of translational elongation; F:translation elongation factor activity
B-C1_ATCACG_L005_R1_001_paired_trimmed_paired_merged_contig_75376	---NA---	307	[NO-BLAST]	B-C1_ATCACG_L005_R1_001_paired_trimmed_paired_merged_contig_75376	0.16604	0.08302	-1	0.16604	0.0671591	-1.30588	0.098881	0.498254	1.30962	0.758072	0	0.33208	#DIV/0!	0.5	0.24436	-1.03292	0.25564	0.495263	1.06409	0.398054	0	0	#DIV/0!							1	0.33208	0.58114	0.807355	0.144812	0.215909	0.576241	0.0710969	0.496536	-0.58061	0.727857	0.08302	0	#NUM!	0.0501476	0.5	3.31767	0.449852	0.50391	-3.34803	0.634841	0.16604	0	#NUM!	0.1134	0.5	2.14051	0.3866	0.491003	-2.17514	0.373129	0.08302	0	#NUM!	0.0483124	0.5	3.37146	0.451688	0.489582	-3.40159	0.553089	0.16604	0.24906	0.584963	0.097476	0.114534	0.232658	0.017058	0.498566	-0.233282	0.967207	0	0.58114	#DIV/0!	0.5	0.579213	0.212166	0.0792129	0.502004	-0.226471	0.025323	0.16604	0.58114	1.80735	0.102304	0.41266	2.01209	0.310356	0.499939	-2.03589	0.189205	0	0.16604	#DIV/0!	0.5	0.110863	-2.17315	0.389137	0.505289	2.20772	1	0	1.41134	#DIV/0!	0.5	0.860546	0.783324	0.360546	0.495458	-0.862317	5.217e-05
B-C1_ATCACG_L005_R1_001_paired_trimmed_paired_merged_contig_75377	---NA---	324	[NO-BLAST]	B-C1_ATCACG_L005_R1_001_paired_trimmed_paired_merged_contig_75377	0	0.157328	#DIV/0!	0.5	0.127271	-1.97403	0.372729	0.498254	2.00891	0.561565	0	0	#DIV/0!							1	0	0	#DIV/0!							1	0.0786641	0	#NUM!	0.0343035	0.5	3.8655	0.465696	0.496536	-3.89345	0.480567	0	0	#DIV/0!							1	0	0	#DIV/0!							1	0.314656	0	#NUM!	0.18311	0.5	1.44922	0.31689	0.489582	-1.48346	0.18769	0	0	#DIV/0!							1	0.157328	0	#NUM!	0.105574	0.5	2.24367	0.394426	0.502004	-2.27808	0.562517	0	0	#DIV/0!							1	0	0	#DIV/0!							1	0	0	#DIV/0!							1
B-C1_ATCACG_L005_R1_001_paired_trimmed_paired_merged_contig_75378	---NA---	208	[NO-BLAST]	B-C1_ATCACG_L005_R1_001_paired_trimmed_paired_merged_contig_75378	0	0	#DIV/0!							1	0	0	#DIV/0!							1	0	0	#DIV/0!							1	0.490138	0	#NUM!	0.213737	0.5	1.22609	0.286263	0.496536	-1.25906	0.105191	0.122534	0	#NUM!	0.074016	0.5	2.75602	0.425984	0.50391	-2.78875	0.634841	0	0.245069	#DIV/0!	0.5	0.162203	-1.62413	0.337797	0.491003	1.65889	0.382101	0	0	#DIV/0!							1	0.367603	0.490138	0.415037	0.215806	0.225397	0.0627327	0.0095909	0.498566	-0.0634616	1	0.245069	0	#NUM!	0.164452	0.5	1.60426	0.335548	0.502004	-1.63898	0.562517	0	0	#DIV/0!							1	0	0	#DIV/0!							1	0	0	#DIV/0!							1
B-C1_ATCACG_L005_R1_001_paired_trimmed_paired_merged_contig_75379	probable nucleoredoxin 2	548	[BLASTED, MAPPED, ANNOTATED]	B-C1_ATCACG_L005_R1_001_paired_trimmed_paired_merged_contig_75379	0	0.232547	#DIV/0!	0.5	0.188119	-1.41028	0.311881	0.498254	1.44436	0.30273	0	0	#DIV/0!							1	0	0.186038	#DIV/0!	0.5	0.0974145	-2.35972	0.402585	0.493701	2.39381	0.25308	0.0930188	0.0465094	-1	0.0405633	0.0172795	-1.23111	0.0232838	0.496536	1.23133	0.672834	0	0.186038	#DIV/0!	0.5	0.142923	-1.80669	0.357077	0.50391	1.84164	0.120353	0.0465094	0	#NUM!	0.0317644	0.5	3.97644	0.468236	0.491003	-4.00392	0.554189	0.697641	0	#NUM!	0.405983	0.5	0.30051	0.0940173	0.489582	-0.314873	0.001228	0	0.0465094	#DIV/0!	0.5	0.021388	-4.54705	0.478612	0.498566	4.57217	0.583227	0.0930188	0.0465094	-1	0.0624197	0.0463552	-0.429271	0.0160645	0.502004	0.429572	1	0.0930188	0.0930188	0	0.0573125	0.0660514	0.204739	0.00873887	0.499939	-0.204925	1	0	0	#DIV/0!							1	0	0	#DIV/0!							1	20	1.13159e-106	94.06	3	P:GO:0035556; P:GO:0045454; F:GO:0046872	P:intracellular signal transduction; P:cell redox homeostasis; F:metal ion binding
B-C1_ATCACG_L005_R1_001_paired_trimmed_paired_merged_contig_7538	---NA---	328	[NO-BLAST]	B-C1_ATCACG_L005_R1_001_paired_trimmed_paired_merged_contig_7538	1.78721	3.3413	0.902703	1.78721	2.70295	0.596825	0.915738	0.498254	-1.09306	0.432964	1.39869	2.40885	0.784271	1.92347	1.77254	-0.117894	0.150931	0.495263	0.191518	1	5.05081	5.75015	0.187086	3.09252	3.01094	-0.0385686	0.0815792	0.493701	0.0902369	1	5.20622	2.48655	-1.06609	2.27031	0.92382	-1.2972	1.34649	0.784508	1.8697	0.0001144	5.12851	4.04065	-0.343954	3.09784	3.10421	0.00296282	0.00636847	0.50391	-0.00702393	1	1.94262	3.88524	1	1.32675	2.5715	0.954721	1.24476	0.544836	-1.56873	0.0399057	5.36163	5.67245	0.0813001	3.12013	3.30282	0.0820953	0.182697	0.489582	-0.200294	0.935378	6.68261	9.01375	0.431716	3.92311	4.14511	0.0794114	0.221997	0.498566	-0.235772	0.881082	4.19606	2.79737	-0.584963	2.81574	2.78809	-0.0142336	0.0276433	0.502004	0.0310925	1	3.96294	3.49671	-0.180572	2.44172	2.48297	0.0241665	0.0412456	0.499939	-0.047804	1	0.388524	1.86491	2.26303	4.0431	1.24518	-1.69911	2.79792	0.84668	3.27343	0.0484115	2.95278	2.25344	-0.389947	1.44123	1.374	-0.0689182	0.0672297	0.495458	0.0962785	1
B-C1_ATCACG_L005_R1_001_paired_trimmed_paired_merged_contig_75380	---NA---	378	[NO-BLAST]	B-C1_ATCACG_L005_R1_001_paired_trimmed_paired_merged_contig_75380	0	0	#DIV/0!							1	0	0.0674263	#DIV/0!	0.5	0.0496154	-3.33307	0.450385	0.495263	3.36336	0.726013	0	0	#DIV/0!							1	0.134853	0.134853	0	0.058806	0.0501014	-0.231114	0.00870466	0.496536	0.231278	0.980323	0	0.134853	#DIV/0!	0.5	0.1036	-2.2709	0.3964	0.50391	2.30524	0.328367	0	0	#DIV/0!							1	0	0	#DIV/0!							1	0.269705	0.202279	-0.415037	0.158334	0.093021	-0.767342	0.065313	0.498566	0.770117	0.669013	0	0.269705	#DIV/0!	0.5	0.268811	-0.895337	0.231189	0.502004	0.924703	0.141167	0.134853	0.134853	0	0.0830879	0.095757	0.204739	0.0126691	0.499939	-0.20513	1	0	0.134853	#DIV/0!	0.5	0.0900394	-2.4733	0.409961	0.505289	2.50705	1	0	0.404558	#DIV/0!	0.5	0.246674	-1.01932	0.253326	0.495458	1.05033	0.037028
B-C1_ATCACG_L005_R1_001_paired_trimmed_paired_merged_contig_75381	---NA---	240	[NO-BLAST]	B-C1_ATCACG_L005_R1_001_paired_trimmed_paired_merged_contig_75381	0	0	#DIV/0!							1	0	0.106196	#DIV/0!	0.5	0.0781442	-2.67772	0.421856	0.495263	2.71074	0.726013	0	0	#DIV/0!							1	0.212393	0.212393	0	0.0926195	0.0789097	-0.231114	0.0137098	0.496536	0.23152	0.980323	0.212393	0.106196	-1	0.128294	0.081585	-0.653083	0.0467094	0.50391	0.654751	0.92369	0.212393	0	#NUM!	0.145058	0.5	1.7853	0.354942	0.491003	-1.82024	0.373129	0.318589	0	#NUM!	0.185399	0.5	1.4313	0.314601	0.489582	-1.46546	0.278315	0	0.106196	#DIV/0!	0.5	0.048836	-3.35591	0.451164	0.498566	3.3861	0.583227	0	0.106196	#DIV/0!	0.5	0.105844	-2.23998	0.394156	0.502004	2.2744	0.562517	0	0.212393	#DIV/0!	0.5	0.150817	-1.72913	0.349183	0.499939	1.76403	0.306401	0	0	#DIV/0!							1	0.106196	0.318589	1.58496	0.0518338	0.194256	1.90599	0.142422	0.495458	-1.9113	0.454656
B-C1_ATCACG_L005_R1_001_paired_trimmed_paired_merged_contig_75382	---NA---	430	[NO-BLAST]	B-C1_ATCACG_L005_R1_001_paired_trimmed_paired_merged_contig_75382	0	0	#DIV/0!							1	0	0.177817	#DIV/0!	0.5	0.130846	-1.93406	0.369154	0.495263	1.96897	0.471411	0	0	#DIV/0!							1	0	0.118545	#DIV/0!	0.5	0.0440426	-3.50496	0.455957	0.496536	3.53449	0.382145	0.118545	0	#NUM!	0.0716062	0.5	2.80377	0.428394	0.50391	-2.83631	0.470877	0.118545	0.23709	1	0.0809623	0.156922	0.954721	0.0759592	0.491003	-0.957738	0.673244	0	0.0592725	#DIV/0!	0.5	0.0345118	-3.85677	0.465488	0.489582	3.88476	0.553089	0.118545	0.0592725	-1	0.0695933	0.0272573	-1.3523	0.042336	0.498566	1.35297	0.631645	0	0	#DIV/0!							1	0.118545	0	#NUM!	0.0730401	0.5	2.77517	0.42696	0.499939	-2.80782	0.384868	0	0.118545	#DIV/0!	0.5	0.0791509	-2.65925	0.420849	0.505289	2.69235	1	0.177817	0.296362	0.736966	0.0867915	0.180703	1.05799	0.0939114	0.495458	-1.06215	0.544525
B-C1_ATCACG_L005_R1_001_paired_trimmed_paired_merged_contig_75383	---NA---	518	[NO-BLAST]	B-C1_ATCACG_L005_R1_001_paired_trimmed_paired_merged_contig_75383	0.098406	0.098406	0	0.098406	0.0796055	-0.305878	0.0188005	0.498254	0.306455	1	0	0	#DIV/0!							1	0	0.098406	#DIV/0!	0.5	0.0515282	-3.2785	0.448472	0.493701	3.30903	0.455815	0.098406	0	#NUM!	0.0429125	0.5	3.54246	0.457087	0.496536	-3.57183	0.290423	0.442827	0.295218	-0.584963	0.267486	0.2268	-0.238045	0.0406864	0.50391	0.241497	0.957903	0.147609	0	#NUM!	0.100812	0.5	2.31026	0.399188	0.491003	-2.34449	0.254795	0	0.196812	#DIV/0!	0.5	0.114595	-2.12538	0.385405	0.489582	2.16004	0.18769	0.098406	0	#NUM!	0.0577705	0.5	3.11352	0.44223	0.498566	-3.14477	0.27369	0.393624	0.246015	-0.678072	0.264139	0.245199	-0.107343	0.0189398	0.502004	0.109001	1	0	0	#DIV/0!							1	0	0	#DIV/0!							1	0	0.098406	#DIV/0!	0.5	0.0600017	-3.05885	0.439998	0.495458	3.09034	0.302336
B-C1_ATCACG_L005_R1_001_paired_trimmed_paired_merged_contig_75038	probable methionine--tRNA ligase	238	[BLASTED, MAPPED, ANNOTATED]	B-C1_ATCACG_L005_R1_001_paired_trimmed_paired_merged_contig_75038	0	0	#DIV/0!							1	0	0	#DIV/0!							1	0	0	#DIV/0!							1	0.321267	0.214178	-0.584963	0.140097	0.0795728	-0.816077	0.060524	0.496536	0.818318	0.727857	0	0	#DIV/0!							1	0	0	#DIV/0!							1	0	0	#DIV/0!							1	0	0.107089	#DIV/0!	0.5	0.0492464	-3.34384	0.450754	0.498566	3.37408	0.583227	0	0	#DIV/0!							1	0.214178	0	#NUM!	0.131963	0.5	1.92179	0.368037	0.499939	-1.95672	0.384868	0	0.214178	#DIV/0!	0.5	0.143004	-1.80588	0.356996	0.505289	1.84082	1	0.107089	0.214178	1	0.0522694	0.130592	1.32103	0.0783226	0.495458	-1.32335	0.668979	20	2.40871e-35	79.75	6	P:GO:0006431; P:GO:0046686; F:GO:0000049; F:GO:0004825; F:GO:0005524; C:GO:0005829	P:methionyl-tRNA aminoacylation; P:response to cadmium ion; F:tRNA binding; F:methionine-tRNA ligase activity; F:ATP binding; C:cytosol
B-C1_ATCACG_L005_R1_001_paired_trimmed_paired_merged_contig_75385	uncharacterized protein LOC111983881	479	[BLASTED]	B-C1_ATCACG_L005_R1_001_paired_trimmed_paired_merged_contig_75385	0	0	#DIV/0!							1	0	0.0532091	#DIV/0!	0.5	0.0391537	-3.67471	0.460846	0.495263	3.70349	0.726013	0	0.0532091	#DIV/0!	0.5	0.0278618	-4.16557	0.472138	0.493701	4.19224	0.616756	0.478882	0.638509	0.415038	0.208829	0.237223	0.183923	0.0283943	0.496536	-0.186102	0.934524	0	0	#DIV/0!							1	0	0	#DIV/0!							1	0	0	#DIV/0!							1	0.212836	0	#NUM!	0.124948	0.5	2.0006	0.375052	0.498566	-2.03545	0.0894445	0	0.0532091	#DIV/0!	0.5	0.0530326	-3.23698	0.446967	0.502004	3.26769	0.562517	0.106418	0	#NUM!	0.0655684	0.5	2.93086	0.434432	0.499939	-2.96288	0.384868	0	0	#DIV/0!							1	0	0.159627	#DIV/0!	0.5	0.0973306	-2.36096	0.402669	0.495458	2.39505	0.187316	1	1.12333e-05	45.41
B-C1_ATCACG_L005_R1_001_paired_trimmed_paired_merged_contig_75064	probable CCR4-associated factor 1 homolog 7	295	[BLASTED, MAPPED, ANNOTATED]	B-C1_ATCACG_L005_R1_001_paired_trimmed_paired_merged_contig_75064	0	0	#DIV/0!							1	0	0	#DIV/0!							1	0	0.0863971	#DIV/0!	0.5	0.04524	-3.46626	0.45476	0.493701	3.49596	0.616756	0.172794	0	#NUM!	0.0753515	0.5	2.73022	0.424649	0.496536	-2.76305	0.290423	0	0.0863971	#DIV/0!	0.5	0.0663742	-2.91323	0.433626	0.50391	2.94533	0.523673	0	0	#DIV/0!							1	0.259191	0	#NUM!	0.150833	0.5	1.72898	0.349167	0.489582	-1.76388	0.278315	0	0	#DIV/0!							1	0	0	#DIV/0!							1	0	0.0863971	#DIV/0!	0.5	0.0613494	-3.02681	0.438651	0.499939	3.05843	0.498195	0	0	#DIV/0!							1	0	0	#DIV/0!							1	20	2.97428e-64	91.96	8	P:GO:0017148; P:GO:0043928; P:GO:0090503; F:GO:0003676; F:GO:0004535; F:GO:0016740; C:GO:0000932; C:GO:0030015	P:negative regulation of translation; P:exonucleolytic catabolism of deadenylated mRNA; P:RNA phosphodiester bond hydrolysis, exonucleolytic; F:nucleic acid binding; F:poly(A)-specific ribonuclease activity; F:transferase activity; C:P-body; C:CCR4-NOT core complex
B-C1_ATCACG_L005_R1_001_paired_trimmed_paired_merged_contig_75065	nucleolar GTP-binding protein 1-like	276	[BLASTED, MAPPED]	B-C1_ATCACG_L005_R1_001_paired_trimmed_paired_merged_contig_75065	0	0	#DIV/0!							1	0	0.0923448	#DIV/0!	0.5	0.0679515	-2.87935	0.432048	0.495263	2.91158	0.726013	0	0.0923448	#DIV/0!	0.5	0.0483543	-3.37021	0.451646	0.493701	3.40034	0.616756	0.18469	0.18469	0	0.0805387	0.0686171	-0.231114	0.0119216	0.496536	0.231421	0.980323	0.0923448	0	#NUM!	0.0557802	0.5	3.1641	0.44422	0.50391	-3.19513	0.634841	0.0923448	0	#NUM!	0.0630685	0.5	2.98694	0.436932	0.491003	-3.01872	0.554189	0	0.0923448	#DIV/0!	0.5	0.0537684	-3.2171	0.446232	0.489582	3.2479	0.553089	0.18469	0.0923448	-1	0.108424	0.0424661	-1.3523	0.0659582	0.498566	1.35391	0.631645	0	0	#DIV/0!							1	0	0	#DIV/0!							1	0	0.0923448	#DIV/0!	0.5	0.0616574	-3.01958	0.438343	0.505289	3.05123	1	0.0923448	0	#NUM!	0.0450729	0.5	3.4716	0.454927	0.495458	-3.50128	0.601734	20	7.89757e-45	62.43	8	P:GO:0010118; P:GO:0042254; P:GO:1900426; F:GO:0000166; F:GO:0003924; F:GO:0005525; C:GO:0005634; C:GO:0005730	P:stomatal movement; P:ribosome biogenesis; P:positive regulation of defense response to bacterium; F:nucleotide binding; F:GTPase activity; F:GTP binding; C:nucleus; C:nucleolus
B-C1_ATCACG_L005_R1_001_paired_trimmed_paired_merged_contig_75388	---NA---	433	[NO-BLAST]	B-C1_ATCACG_L005_R1_001_paired_trimmed_paired_merged_contig_75388	0.0588618	0.117724	1	0.0588618	0.0952325	0.694122	0.0363707	0.498254	-0.695074	0.972125	0.117724	0.117724	0	0.161893	0.0866264	-0.902165	0.075267	0.495263	0.905299	0.778502	0	0.117724	#DIV/0!	0.5	0.0616434	-3.01991	0.438357	0.493701	3.05156	0.455815	0.117724	0.412033	1.80735	0.0513364	0.153081	1.57624	0.101745	0.496536	-1.57952	0.331749	0.824065	0.235447	-1.80735	0.49777	0.180881	-1.46044	0.316889	0.50391	1.49442	0.235475	0.412033	0	#NUM!	0.281405	0.5	0.829281	0.218595	0.491003	-0.857607	0.0461316	0	0.117724	#DIV/0!	0.5	0.0685454	-2.8668	0.431455	0.489582	2.89908	0.383721	0.117724	0.176585	0.584963	0.0691111	0.0812054	0.232658	0.0120943	0.498566	-0.232972	0.967207	0.412033	0.0588618	-2.80735	0.276492	0.0586666	-2.23663	0.217825	0.502004	2.24721	0.413491	0.117724	0.353171	1.58496	0.072534	0.250782	1.7897	0.178248	0.499939	-1.79856	0.282604	0	0	#DIV/0!							1	0	0	#DIV/0!							1
B-C1_ATCACG_L005_R1_001_paired_trimmed_paired_merged_contig_75389	---NA---	725	[NO-BLAST]	B-C1_ATCACG_L005_R1_001_paired_trimmed_paired_merged_contig_75389	0	0	#DIV/0!							1	0	0.457011	#DIV/0!	0.5	0.33629	-0.572224	0.16371	0.495263	0.595182	0.0494642	0	0.0703094	#DIV/0!	0.5	0.036816	-3.76352	0.463184	0.493701	3.79192	0.455815	0.246083	0.281238	0.192645	0.107311	0.104487	-0.038469	0.0028236	0.496536	0.0385725	1	0.210928	0.140619	-0.584962	0.12741	0.10803	-0.238045	0.0193798	0.50391	0.238833	0.981853	0.140619	0.210928	0.584962	0.0960381	0.139606	0.539683	0.043568	0.491003	-0.541439	0.789866	0.140619	0.0703094	-1	0.0818312	0.0409382	-0.999205	0.040893	0.489582	1.00004	0.662316	0.175773	0.140619	-0.321928	0.10319	0.0646656	-0.674233	0.0385244	0.498566	0.675333	0.669013	0.0703094	0.0703094	0	0.0471807	0.0700762	0.570729	0.0228955	0.502004	-0.571188	0.961619	0.175773	0.0703094	-1.32193	0.108301	0.0499257	-1.11719	0.0583751	0.499939	1.11871	0.560951	0	0	#DIV/0!							1	0.0351547	0.0703094	1	0.0171588	0.0428702	1.32103	0.0257114	0.495458	-1.32128	0.668979
B-C1_ATCACG_L005_R1_001_paired_trimmed_paired_merged_contig_75069	protein RETICULATA-RELATED 5, chloroplastic	270	[BLASTED]	B-C1_ATCACG_L005_R1_001_paired_trimmed_paired_merged_contig_75069	0	0	#DIV/0!							1	0	0.0943969	#DIV/0!	0.5	0.0694615	-2.84764	0.430538	0.495263	2.88	0.726013	0	0	#DIV/0!							1	0.0943969	0.0943969	0	0.0411642	0.035071	-0.231114	0.00609326	0.496536	0.231194	0.998822	0	0	#DIV/0!							1	0	0.0943969	#DIV/0!	0.5	0.062478	-3.00051	0.437522	0.491003	3.03224	0.554189	0.188794	0	#NUM!	0.109866	0.5	2.18618	0.390134	0.489582	-2.22072	0.383721	0.0943969	0	#NUM!	0.0554169	0.5	3.17353	0.444583	0.498566	-3.20452	0.466261	0	0	#DIV/0!							1	0	0.0943969	#DIV/0!	0.5	0.0670299	-2.89905	0.43297	0.499939	2.9312	0.498195	0	0.0943969	#DIV/0!	0.5	0.0630276	-2.98787	0.436972	0.505289	3.01966	1	0.188794	0.0943969	-1	0.092149	0.0575572	-0.678972	0.0345918	0.495458	0.679852	0.905722	18	4.53447e-08	80.64
B-C1_ATCACG_L005_R1_001_paired_trimmed_paired_merged_contig_75390	transmembrane protein 50 homolog	365	[BLASTED, MAPPED]	B-C1_ATCACG_L005_R1_001_paired_trimmed_paired_merged_contig_75390	0	0	#DIV/0!							1	0	0	#DIV/0!							1	0.139656	0.139656	0	0.0855087	0.0731276	-0.225654	0.012381	0.493701	0.225994	1	0.139656	0	#NUM!	0.0609005	0.5	3.0374	0.4391	0.496536	-3.06898	0.290423	0	0	#DIV/0!							1	0	0	#DIV/0!							1	0	0	#DIV/0!							1	0.139656	0.139656	0	0.0819866	0.0642227	-0.352305	0.0177639	0.498566	0.352752	0.93947	0.0698278	0.139656	1	0.0468575	0.139192	1.57073	0.092335	0.502004	-1.57344	0.70066	0.279311	0.0698278	-2	0.172094	0.0495838	-1.79526	0.122511	0.499939	1.79944	0.458365	0	0	#DIV/0!							1	0	0.0698278	#DIV/0!	0.5	0.0425766	-3.5538	0.457423	0.495458	3.58311	0.496384	18	1.02324e-43	58.21	3	P:GO:0032511; C:GO:0016020; C:GO:0016021	P:late endosome to vacuole transport via multivesicular body sorting pathway; C:membrane; C:integral component of membrane
B-C1_ATCACG_L005_R1_001_paired_trimmed_paired_merged_contig_75391	---NA---	221	[NO-BLAST]	B-C1_ATCACG_L005_R1_001_paired_trimmed_paired_merged_contig_75391	0	0	#DIV/0!							1	0	0	#DIV/0!							1	0	0.230653	#DIV/0!	0.5	0.120776	-2.04959	0.379224	0.493701	2.08438	0.455815	0.345979	0.345979	0	0.150873	0.128541	-0.231114	0.0223328	0.496536	0.232191	0.97572	0.230653	0.230653	0	0.139324	0.177198	0.346917	0.0378739	0.50391	-0.348978	0.981853	0.345979	0	#NUM!	0.236293	0.5	1.08135	0.263707	0.491003	-1.11304	0.254795	0	0	#DIV/0!							1	0.461306	0.230653	-1	0.270816	0.106069	-1.3523	0.164746	0.498566	1.3623	0.466261	0	0	#DIV/0!							1	0	0	#DIV/0!							1	0	0	#DIV/0!							1	0	0	#DIV/0!							1
B-C1_ATCACG_L005_R1_001_paired_trimmed_paired_merged_contig_75392	---NA---	230	[NO-BLAST]	B-C1_ATCACG_L005_R1_001_paired_trimmed_paired_merged_contig_75392	0	0	#DIV/0!							1	0	0	#DIV/0!							1	0	0.332441	#DIV/0!	0.5	0.174076	-1.52221	0.325924	0.493701	1.55672	0.353963	0.332441	0.110814	-1.58496	0.14497	0.0411703	-1.81608	0.103799	0.496536	1.81904	0.449391	0.110814	0	#NUM!	0.0669362	0.5	2.90107	0.433064	0.50391	-2.93321	0.634841	0.443255	0	#NUM!	0.302729	0.5	0.723902	0.197271	0.491003	-0.7503	0.169044	0.110814	0	#NUM!	0.0644865	0.5	2.95486	0.435513	0.489582	-2.98678	0.553089	0	0	#DIV/0!							1	0	0.110814	#DIV/0!	0.5	0.110446	-2.17858	0.389554	0.502004	2.21314	0.562517	0	0	#DIV/0!							1	0	0.221627	#DIV/0!	0.5	0.147978	-1.75655	0.352022	0.505289	1.79147	1	0	0	#DIV/0!							1
B-C1_ATCACG_L005_R1_001_paired_trimmed_paired_merged_contig_75393	---NA---	324	[NO-BLAST]	B-C1_ATCACG_L005_R1_001_paired_trimmed_paired_merged_contig_75393	0.157328	0	#NUM!	0.157328	0.5	1.66815	0.342672	0.498254	-1.70298	0.432964	0	0.0786641	#DIV/0!	0.5	0.0578846	-3.11068	0.442115	0.495263	3.14194	0.726013	0	0	#DIV/0!							1	0.314656	0.471984	0.584963	0.137214	0.175355	0.353848	0.0381407	0.496536	-0.355898	0.871904	0.157328	0.157328	0	0.0950329	0.120867	0.346917	0.0258337	0.50391	-0.347878	0.981853	0	0.235992	#DIV/0!	0.5	0.156195	-1.67858	0.343805	0.491003	1.71343	0.272378	0.0786641	0	#NUM!	0.0457775	0.5	3.44922	0.454223	0.489582	-3.479	0.553089	0.39332	0.235992	-0.736966	0.230904	0.108524	-1.08927	0.122379	0.498566	1.09612	0.496477	0	0	#DIV/0!							1	0	0	#DIV/0!							1	0	0	#DIV/0!							1	0	0	#DIV/0!							1
B-C1_ATCACG_L005_R1_001_paired_trimmed_paired_merged_contig_75394	---NA---	272	[NO-BLAST]	B-C1_ATCACG_L005_R1_001_paired_trimmed_paired_merged_contig_75394	0	0	#DIV/0!							1	0	0	#DIV/0!							1	0	0	#DIV/0!							1	0	0	#DIV/0!							1	0.468514	0	#NUM!	0.283002	0.5	0.821114	0.216998	0.50391	-0.849304	0.197263	0	0	#DIV/0!							1	0	0.0937028	#DIV/0!	0.5	0.0545591	-3.19604	0.445441	0.489582	3.22693	0.553089	0.0937028	0	#NUM!	0.0550094	0.5	3.18418	0.444991	0.498566	-3.21512	0.466261	0.281108	0.0937028	-1.58496	0.188636	0.093392	-1.01423	0.0952439	0.502004	1.0187	0.8351	0	0	#DIV/0!							1	0	0.187406	#DIV/0!	0.5	0.125128	-1.99852	0.374872	0.505289	2.03337	1	0	0	#DIV/0!							1
B-C1_ATCACG_L005_R1_001_paired_trimmed_paired_merged_contig_75395	ankyrin repeat-containing protein ITN1	205	[BLASTED, MAPPED]	B-C1_ATCACG_L005_R1_001_paired_trimmed_paired_merged_contig_75395	0.124328	0.124328	0	0.124328	0.100575	-0.305878	0.0237528	0.498254	0.306799	1	0.248655	0.248655	0	0.34195	0.182972	-0.902165	0.158978	0.495263	0.916066	0.778502	0.124328	0.248655	1	0.0761236	0.130203	0.774346	0.0540793	0.493701	-0.776232	0.878338	0.248655	0.49731	1	0.108433	0.184764	0.768886	0.0763315	0.496536	-0.772666	0.727857	0.124328	0	#NUM!	0.0750991	0.5	2.73506	0.424901	0.50391	-2.76787	0.634841	0.621638	0.49731	-0.321928	0.424559	0.329153	-0.367208	0.0954061	0.491003	0.379399	0.899368	0	0	#DIV/0!							1	0.621638	0	#NUM!	0.36494	0.5	0.454267	0.13506	0.498566	-0.473919	0.0497074	0	0	#DIV/0!							1	0	0	#DIV/0!							1	0	0	#DIV/0!							1	0	0	#DIV/0!							1	1	0.000215711	94.74	2	C:GO:0016020; C:GO:0016021	C:membrane; C:integral component of membrane
B-C1_ATCACG_L005_R1_001_paired_trimmed_paired_merged_contig_75396	---NA---	451	[NO-BLAST]	B-C1_ATCACG_L005_R1_001_paired_trimmed_paired_merged_contig_75396	0	0.113025	#DIV/0!	0.5	0.0914316	-2.45116	0.408568	0.498254	2.48498	0.561565	0	0	#DIV/0!							1	0.0565125	0.169538	1.58496	0.0346016	0.0887747	1.35931	0.054173	0.493701	-1.36039	0.66019	0	0.113025	#DIV/0!	0.5	0.0419918	-3.57375	0.458008	0.496536	3.60298	0.382145	0.0565125	0.113025	1	0.034136	0.086831	1.34692	0.052695	0.50391	-1.34795	0.686501	0.22605	0	#NUM!	0.154385	0.5	1.6954	0.345615	0.491003	-1.73026	0.169044	0.0565125	0.113025	1	0.0328867	0.0658097	1.0008	0.032923	0.489582	-1.00134	0.795118	0.0565125	0	#NUM!	0.0331764	0.5	3.9137	0.466824	0.498566	-3.94144	0.466261	0.113025	0.0565125	-1	0.0758447	0.0563251	-0.429271	0.0195196	0.502004	0.429715	1	0	0.113025	#DIV/0!	0.5	0.0802575	-2.63922	0.419742	0.499939	2.67239	0.306401	0	0.113025	#DIV/0!	0.5	0.0754654	-2.72804	0.424535	0.505289	2.76088	1	0	0	#DIV/0!							1
B-C1_ATCACG_L005_R1_001_paired_trimmed_paired_merged_contig_75397	DNA-directed RNA polymerase II subunit RPB7	381	[BLASTED, MAPPED, ANNOTATED]	B-C1_ATCACG_L005_R1_001_paired_trimmed_paired_merged_contig_75397	0.0668954	0	#NUM!	0.0668954	0.5	2.90195	0.433105	0.498254	-2.93409	0.601882	0	0	#DIV/0!							1	0	0	#DIV/0!							1	0.267582	0.0668954	-2	0.116686	0.0248534	-2.23111	0.0918325	0.496536	2.233	0.290423	0	0	#DIV/0!							1	0	0	#DIV/0!							1	0	0	#DIV/0!							1	0.200686	0	#NUM!	0.117815	0.5	2.0854	0.382185	0.498566	-2.12013	0.158505	0	0	#DIV/0!							1	0	0.133791	#DIV/0!	0.5	0.095003	-2.39588	0.404997	0.499939	2.42987	0.306401	0.0668954	0.267582	2	0.696134	0.178661	-1.96214	0.517473	0.708333	2.02923	0.566383	0.0668954	0.267582	2	0.0326512	0.163154	2.32103	0.130503	0.495458	-2.32469	0.302336	20	1.30313e-10	69.72	10	P:GO:0000291; P:GO:0006367; P:GO:0045948; P:GO:0060213; F:GO:0003697; F:GO:0003727; F:GO:0003899; F:GO:0031369; C:GO:0000932; C:GO:0005665	P:nuclear-transcribed mRNA catabolic process, exonucleolytic; P:transcription initiation from RNA polymerase II promoter; P:positive regulation of translational initiation; P:positive regulation of nuclear-transcribed mRNA poly(A) tail shortening; F:single-stranded DNA binding; F:single-stranded RNA binding; F:DNA-directed 5'-3' RNA polymerase activity; F:translation initiation factor binding; C:P-body; C:RNA polymerase II, core complex
B-C1_ATCACG_L005_R1_001_paired_trimmed_paired_merged_contig_75398	citrate synthase 4, mitochondrial	295	[BLASTED, MAPPED, ANNOTATED]	B-C1_ATCACG_L005_R1_001_paired_trimmed_paired_merged_contig_75398	0.259191	0.518383	1	0.259191	0.419346	0.694122	0.160154	0.498254	-0.712359	0.805463	0	0.172794	#DIV/0!	0.5	0.12715	-1.9754	0.37285	0.495263	2.01028	0.565143	0	0.0863971	#DIV/0!	0.5	0.04524	-3.46626	0.45476	0.493701	3.49596	0.616756	0.172794	0.172794	0	0.0753515	0.0641977	-0.231114	0.0111538	0.496536	0.231383	0.980323	0	0.345589	#DIV/0!	0.5	0.265497	-0.913234	0.234503	0.50391	0.942861	0.120353	0	0	#DIV/0!							1	0	0	#DIV/0!							1	0	0.172794	#DIV/0!	0.5	0.079462	-2.65359	0.420538	0.498566	2.68671	0.41031	0	0	#DIV/0!							1	0.172794	0	#NUM!	0.106465	0.5	2.23155	0.393535	0.499939	-2.26598	0.384868	0	0.259191	#DIV/0!	0.5	0.173059	-1.53067	0.326941	0.505289	1.56519	1	0.345589	0.259191	-0.415037	0.16868	0.158038	-0.0940091	0.0106411	0.495458	0.0946095	1	20	2.10067e-44	72.48	5	P:GO:0044237; P:GO:0044238; P:GO:0071704; F:GO:0046912; C:GO:0016020	P:cellular metabolic process; P:primary metabolic process; P:organic substance metabolic process; F:transferase activity, transferring acyl groups, acyl groups converted into alkyl on transfer; C:membrane
B-C1_ATCACG_L005_R1_001_paired_trimmed_paired_merged_contig_75399	---NA---	252	[NO-BLAST]	B-C1_ATCACG_L005_R1_001_paired_trimmed_paired_merged_contig_75399	0	0.101139	#DIV/0!	0.5	0.0818168	-2.61146	0.418183	0.498254	2.64473	0.686656	0	0	#DIV/0!							1	0	0	#DIV/0!							1	0.101139	0.202279	1	0.0441045	0.0751521	0.768886	0.0310475	0.496536	-0.769513	0.831282	0	0	#DIV/0!							1	0	0	#DIV/0!							1	0	0	#DIV/0!							1	0	0	#DIV/0!							1	0.202279	0	#NUM!	0.135738	0.5	1.8811	0.364262	0.502004	-1.91605	0.562517	0	0	#DIV/0!							1	0	0	#DIV/0!							1	0	0.303418	#DIV/0!	0.5	0.185005	-1.43436	0.314995	0.495458	1.46854	0.187316
B-C1_ATCACG_L005_R1_001_paired_trimmed_paired_merged_contig_7507	cytochrome b-c1 complex subunit 9-like	723	[BLASTED, MAPPED, ANNOTATED]	B-C1_ATCACG_L005_R1_001_paired_trimmed_paired_merged_contig_7507	50.3398	62.7485	0.317881	50.3398	50.7604	0.0120035	0.420585	0.498254	-0.420756	1	37.4376	61.2679	0.710644	51.4841	45.0837	-0.191521	6.40039	0.513888	6.40326	0.005282	96.6256	120.562	0.319294	59.1621	63.1295	0.0936399	3.96735	0.498354	-3.96845	0.0789888	102.865	132.265	0.36268	44.857	49.1401	0.131566	4.28304	0.504994	-4.28506	0.001401	96.8018	84.9924	-0.1877	58.4724	65.295	0.159217	6.82263	0.515461	-6.82448	0.0008628	89.2932	104.31	0.224263	60.9844	69.0395	0.178983	8.05516	0.50782	-8.05715	7.152e-05	108.259	120.844	0.158659	62.9997	70.3621	0.159454	7.36241	0.502999	-7.36414	0.000117	92.5363	105.227	0.185414	54.3246	48.3902	-0.166891	5.93442	0.512954	5.93677	0.0001149	73.1478	44.6995	-0.710557	49.0853	44.5512	-0.139828	4.53413	0.511585	4.53629	0.0840491	97.2601	76.0737	-0.354451	59.9257	54.0189	-0.149712	5.90685	0.511817	5.90875	0.002066	2.89066	57.4607	4.3131	30.0811	38.3657	0.350962	8.28466	0.544701	-8.29209	0.120425	116.402	105.685	-0.13934	56.815	64.4402	0.181689	7.62518	0.511622	-7.62735	8.453e-06	20	2.65887e-45	96.98	6	P:GO:0006122; P:GO:0009060; P:GO:0034551; F:GO:0008121; C:GO:0005750; C:GO:0016021	P:mitochondrial electron transport, ubiquinol to cytochrome c; P:aerobic respiration; P:mitochondrial respiratory chain complex III assembly; F:ubiquinol-cytochrome-c reductase activity; C:mitochondrial respiratory chain complex III; C:integral component of membrane
B-C1_ATCACG_L005_R1_001_paired_trimmed_paired_merged_contig_7540	uncharacterized protein LOC110755945 isoform X2	1029	[BLASTED, MAPPED, ANNOTATED]	B-C1_ATCACG_L005_R1_001_paired_trimmed_paired_merged_contig_7540	33.3389	43.9647	0.399141	33.3389	35.5653	0.0932629	2.22638	0.502233	-2.22833	0.380829	27.221	32.7444	0.266531	37.4343	24.0949	-0.635634	13.3394	0.597471	13.3545	0	68.4611	83.694	0.289839	41.9175	43.8245	0.0641846	1.90699	0.495445	-1.90807	0.306153	63.3835	76.0899	0.263598	27.64	28.2694	0.032484	0.629407	0.496536	-0.630245	0.601943	63.2844	50.1817	-0.334689	38.2265	38.5519	0.0122281	0.32538	0.50391	-0.325609	0.97141	54.6401	53.0054	-0.043822	37.3174	35.0824	-0.0891014	2.23501	0.495404	2.23679	0.169044	60.758	56.6216	-0.101722	35.3573	32.9683	-0.100927	2.38895	0.494614	2.39109	0.091164	53.8723	78.2944	0.539366	31.6264	36.0048	0.187061	4.37842	0.515856	-4.38242	2.601e-05	60.3617	40.72	-0.567896	40.5053	40.585	0.002833	0.0796178	0.502004	-0.0796682	1	61.08	45.3765	-0.428753	37.6338	32.2213	-0.224015	5.4125	0.522806	5.41713	4.603e-06	4.06209	33.9829	3.06451	42.2714	22.6899	-0.897629	19.5815	0.620304	19.602	5.435e-13	69.2042	67.2227	-0.0419113	33.7781	40.9881	0.279117	7.21001	0.527926	-7.21541	1.674e-11	20	7.57346e-120	95.45	1	C:GO:0016021	C:integral component of membrane
B-C1_ATCACG_L005_R1_001_paired_trimmed_paired_merged_contig_75401	---NA---	268	[NO-BLAST]	B-C1_ATCACG_L005_R1_001_paired_trimmed_paired_merged_contig_75401	0	0	#DIV/0!							1	0	0.0951013	#DIV/0!	0.5	0.0699799	-2.83692	0.43002	0.495263	2.86932	0.726013	0	0.285304	#DIV/0!	0.5	0.149393	-1.74281	0.350607	0.493701	1.77773	0.353963	0.0951013	0.475507	2.32193	0.0414714	0.176663	2.09081	0.135192	0.496536	-2.09518	0.328953	0.380405	0	#NUM!	0.229781	0.5	1.12167	0.270219	0.50391	-1.15376	0.267652	0.0951013	0.190203	1	0.0649511	0.125889	0.954721	0.0609374	0.491003	-0.956663	0.801478	0.285304	0.285304	0	0.166029	0.16612	0.000795194	9.15381e-05	0.489582	-0.000800446	1	0.0951013	0.475507	2.32193	0.0558304	0.218669	1.96962	0.162838	0.498566	-1.97634	0.3838	0.0951013	0.190203	1	0.0638171	0.189572	1.57073	0.125755	0.502004	-1.57575	0.70066	0.760811	0	#NUM!	0.468765	0.5	0.0930638	0.0312352	0.499939	-0.0981657	0.040268	0	0	#DIV/0!							1	0.285304	0	#NUM!	0.139255	0.5	1.8442	0.360745	0.495458	-1.87915	0.309295
B-C1_ATCACG_L005_R1_001_paired_trimmed_paired_merged_contig_75083	subtilisin-like protease SBT1.9	478	[BLASTED, MAPPED, ANNOTATED]	B-C1_ATCACG_L005_R1_001_paired_trimmed_paired_merged_contig_75083	0	0	#DIV/0!							1	0	0	#DIV/0!							1	0	0.693165	#DIV/0!	0.5	0.362961	-0.462114	0.137039	0.493701	0.482005	0.009148	0.0533204	0.319922	2.58496	0.0232518	0.11886	2.35385	0.095608	0.496536	-2.35579	0.245169	0	0.159961	#DIV/0!	0.5	0.122889	-2.02457	0.377111	0.50391	2.05939	0.202425	0.159961	0.159961	0	0.109248	0.105873	-0.0452794	0.00337554	0.491003	0.0454051	1	0.106641	0.106641	0	0.0620582	0.0620924	0.000795194	3.42151e-05	0.489582	-0.00079593	1	0.213282	0.213282	0	0.12521	0.0980807	-0.352305	0.027129	0.498566	0.353348	0.89105	0	0	#DIV/0!							1	0	0	#DIV/0!							1	0	0	#DIV/0!							1	0.319922	0.479884	0.584962	0.156152	0.292603	0.905991	0.136451	0.495458	-0.916209	0.465783	20	5.68954e-105	90.47	2	P:GO:0006508; F:GO:0004252	P:proteolysis; F:serine-type endopeptidase activity
B-C1_ATCACG_L005_R1_001_paired_trimmed_paired_merged_contig_75403	---NA---	282	[NO-BLAST]	B-C1_ATCACG_L005_R1_001_paired_trimmed_paired_merged_contig_75403	0	0.27114	#DIV/0!	0.5	0.219339	-1.18877	0.280661	0.498254	1.22145	0.432964	0.27114	0	#NUM!	0.372871	0.5	0.42325	0.127129	0.495263	-0.44193	0.0912425	0	0	#DIV/0!							1	0.09038	0.18076	1	0.0394126	0.0671572	0.768886	0.0277446	0.496536	-0.769386	0.831282	0.54228	0.27114	-1	0.32756	0.208302	-0.653083	0.119258	0.50391	0.663882	0.758574	0.4519	0.18076	-1.32193	0.308633	0.119639	-1.36721	0.188994	0.491003	1.38021	0.494611	0.09038	0.36152	2	0.0525954	0.210498	2.0008	0.157902	0.489582	-2.00702	0.417009	0	0.36152	#DIV/0!	0.5	0.16625	-1.58857	0.33375	0.498566	1.62325	0.215152	0	0.18076	#DIV/0!	0.5	0.18016	-1.47265	0.31984	0.502004	1.50698	0.364622	0.09038	0	#NUM!	0.0556866	0.5	3.16653	0.444313	0.499939	-3.19755	0.560951	0	0.18076	#DIV/0!	0.5	0.120691	-2.05061	0.379309	0.505289	2.08539	1	0	0	#DIV/0!							1
B-C1_ATCACG_L005_R1_001_paired_trimmed_paired_merged_contig_75404	---NA---	280	[NO-BLAST]	B-C1_ATCACG_L005_R1_001_paired_trimmed_paired_merged_contig_75404	0	0.273077	#DIV/0!	0.5	0.220905	-1.1785	0.279095	0.498254	1.2111	0.432964	0	0.0910255	#DIV/0!	0.5	0.0669808	-2.90011	0.433019	0.495263	2.93226	0.726013	0	0	#DIV/0!							1	0.182051	0	#NUM!	0.0793881	0.5	2.65493	0.420612	0.496536	-2.68804	0.290423	0	0	#DIV/0!							1	0	0	#DIV/0!							1	0	0.273077	#DIV/0!	0.5	0.159001	-1.65289	0.340999	0.489582	1.6877	0.278315	0	0	#DIV/0!							1	0	0	#DIV/0!							1	0.364102	0.182051	-1	0.224337	0.129272	-0.795261	0.0950655	0.499939	0.800923	0.741752	0	0	#DIV/0!							1	0	0	#DIV/0!							1
B-C1_ATCACG_L005_R1_001_paired_trimmed_paired_merged_contig_75405	---NA---	267	[NO-BLAST]	B-C1_ATCACG_L005_R1_001_paired_trimmed_paired_merged_contig_75405	0	0	#DIV/0!							1	0.190915	0	#NUM!	0.262546	0.5	0.929357	0.237454	0.495263	-0.959213	0.200191	0	0	#DIV/0!							1	0.38183	0.477288	0.321928	0.166507	0.177325	0.090814	0.0108181	0.496536	-0.0914561	1	0	0	#DIV/0!							1	0.0954575	0	#NUM!	0.0651944	0.5	2.93911	0.434806	0.491003	-2.9711	0.554189	0	0	#DIV/0!							1	0	0.190915	#DIV/0!	0.5	0.0877951	-2.50972	0.412205	0.498566	2.54334	0.41031	0	0.0954575	#DIV/0!	0.5	0.0951409	-2.39379	0.404859	0.502004	2.42779	0.562517	0	0.0954575	#DIV/0!	0.5	0.067783	-2.88293	0.432217	0.499939	2.91515	0.498195	0	0	#DIV/0!							1	0	0.286373	#DIV/0!	0.5	0.174612	-1.51778	0.325388	0.495458	1.55226	0.187316
B-C1_ATCACG_L005_R1_001_paired_trimmed_paired_merged_contig_75406	protein NRT1/ PTR FAMILY 2.8-like	416	[BLASTED, MAPPED, ANNOTATED]	B-C1_ATCACG_L005_R1_001_paired_trimmed_paired_merged_contig_75406	0	0	#DIV/0!							1	0	0.0612672	#DIV/0!	0.5	0.0450832	-3.47127	0.454917	0.495263	3.50095	0.726013	0	0	#DIV/0!							1	0.183802	0	#NUM!	0.0801515	0.5	2.64113	0.419849	0.496536	-2.67429	0.17841	0	0	#DIV/0!							1	0	0.0612672	#DIV/0!	0.5	0.0405506	-3.62413	0.459449	0.491003	3.65314	0.554189	0	0.367603	#DIV/0!	0.5	0.21404	-1.22405	0.28596	0.489582	1.25701	0.0824856	0.0612672	0.367603	2.58496	0.0359677	0.169048	2.23266	0.13308	0.498566	-2.23662	0.279586	0.306336	0.0612672	-2.32193	0.205565	0.061064	-1.7512	0.144501	0.502004	1.75715	0.562517	0.122534	0.122534	0	0.0754982	0.08701	0.204739	0.0115118	0.499939	-0.205062	1	0	0	#DIV/0!							1	0.0612672	0.0612672	0	0.0299041	0.0373569	0.321028	0.00745273	0.495458	-0.321115	1	20	3.55407e-21	81.07	6	P:GO:0035672; P:GO:1902600; F:GO:0015333; F:GO:0035673; C:GO:0005886; C:GO:0016021	P:oligopeptide transmembrane transport; P:proton transmembrane transport; F:peptide:proton symporter activity; F:oligopeptide transmembrane transporter activity; C:plasma membrane; C:integral component of membrane
B-C1_ATCACG_L005_R1_001_paired_trimmed_paired_merged_contig_75408	uncharacterized oxidoreductase C4H3.08-like	233	[BLASTED, MAPPED]	B-C1_ATCACG_L005_R1_001_paired_trimmed_paired_merged_contig_75408	0	0	#DIV/0!							1	0.109387	0	#NUM!	0.150429	0.5	1.73285	0.349571	0.495263	-1.76776	0.429612	0.328161	0.109387	-1.58496	0.200927	0.0572781	-1.81062	0.143649	0.493701	1.81631	0.531073	0.328161	0	#NUM!	0.143103	0.5	1.80487	0.356897	0.496536	-1.83982	0.17841	0	0	#DIV/0!							1	0	0	#DIV/0!							1	0	0	#DIV/0!							1	0	0	#DIV/0!							1	0	0	#DIV/0!							1	0	0.109387	#DIV/0!	0.5	0.0776741	-2.68642	0.422326	0.499939	2.71942	0.498195	0	0.109387	#DIV/0!	0.5	0.0730362	-2.77524	0.426964	0.505289	2.8079	1	0.109387	0	#NUM!	0.0533911	0.5	3.22726	0.446609	0.495458	-3.25801	0.601734	20	2.05502e-31	59.57	2	P:GO:0055114; F:GO:0016491	P:oxidation-reduction process; F:oxidoreductase activity
B-C1_ATCACG_L005_R1_001_paired_trimmed_paired_merged_contig_75409	---NA---	498	[NO-BLAST]	B-C1_ATCACG_L005_R1_001_paired_trimmed_paired_merged_contig_75409	0	0.051179	#DIV/0!	0.5	0.0414013	-3.59418	0.458599	0.498254	3.62332	0.686656	0	0	#DIV/0!							1	0.051179	0.102358	1	0.031336	0.0535976	0.774346	0.0222616	0.493701	-0.774666	0.878338	0.102358	0.307074	1.58496	0.0446359	0.114086	1.35385	0.0694503	0.496536	-1.35563	0.444687	0	0	#DIV/0!							1	0	0	#DIV/0!							1	0.051179	0.102358	1	0.0297829	0.0595987	1.0008	0.0298158	0.489582	-1.00124	0.795118	0	0	#DIV/0!							1	0.153537	0	#NUM!	0.10303	0.5	2.27886	0.39697	0.502004	-2.31318	0.497771	0.051179	0.153537	1.58496	0.0315334	0.109025	1.7897	0.0774912	0.499939	-1.79138	0.482425	0	0.409432	#DIV/0!	0.5	0.273373	-0.871059	0.226627	0.505289	0.900058	1	0.204716	0.204716	0	0.0999206	0.124823	0.321028	0.0249023	0.495458	-0.321993	0.951127
B-C1_ATCACG_L005_R1_001_paired_trimmed_paired_merged_contig_7541	---NA---	684	[NO-BLAST]	B-C1_ATCACG_L005_R1_001_paired_trimmed_paired_merged_contig_7541	2.01214	1.60226	-0.328623	2.01214	1.29615	-0.6345	0.715994	0.498254	0.956681	0.240852	1.75131	3.01822	0.785261	2.4084	2.22094	-0.116904	0.187459	0.495263	0.220924	0.898861	2.38476	3.24179	0.442943	1.46015	1.69749	0.217289	0.237343	0.493701	-0.321786	0.623077	6.22274	4.95584	-0.328422	2.71359	1.84123	-0.559536	0.872363	0.496536	1.03639	0.004538	4.76953	2.3475	-1.02272	2.881	1.80346	-0.675803	1.07754	0.552611	1.27193	0.0172542	15.0911	10.247	-0.55849	10.3067	6.78215	-0.60377	3.52457	0.575412	3.57591	1.423e-06	12.7436	15.0911	0.243926	7.41595	8.78689	0.244721	1.37094	0.504862	-1.39261	0.111141	12.1101	10.4706	-0.20987	7.1094	4.81506	-0.562174	2.29434	0.54822	2.36221	1.244e-05	1.67679	0.111786	-3.90689	1.1252	0.111415	-3.33616	1.01378	0.792623	3.48679	8.411e-05	2.6456	2.38476	-0.149747	1.63005	1.69339	0.0549916	0.0633326	0.499939	-0.0838755	1	0.0745238	1.15512	3.9542	0.775518	0.771258	-0.00794593	0.00425958	0.505289	0.00901564	1	4.06155	2.53381	-0.680721	1.98242	1.54496	-0.359693	0.437459	0.495458	0.566348	0.302336
B-C1_ATCACG_L005_R1_001_paired_trimmed_paired_merged_contig_75410	---NA---	254	[NO-BLAST]	B-C1_ATCACG_L005_R1_001_paired_trimmed_paired_merged_contig_75410	0.100343	0	#NUM!	0.100343	0.5	2.31699	0.399657	0.498254	-2.3512	0.601882	0.100343	0.100343	0	0.137992	0.0738371	-0.902165	0.0641547	0.495263	0.904443	0.897108	0	0.501716	#DIV/0!	0.5	0.262712	-0.928443	0.237288	0.493701	0.958286	0.186765	0.100343	0	#NUM!	0.0437572	0.5	3.51433	0.456243	0.496536	-3.54383	0.480567	0.401373	0.200686	-1	0.242446	0.154176	-0.653083	0.0882698	0.50391	0.659021	0.838193	0.301029	0	#NUM!	0.205593	0.5	1.28213	0.294407	0.491003	-1.3155	0.254795	0.100343	0.200686	1	0.0583933	0.116851	1.0008	0.0584577	0.489582	-1.0025	0.795118	0	0.200686	#DIV/0!	0.5	0.0922886	-2.4377	0.407711	0.498566	2.47156	0.41031	0	0.100343	#DIV/0!	0.5	0.10001	-2.32178	0.39999	0.502004	2.35598	0.562517	0.100343	0.100343	0	0.0618253	0.0712523	0.204739	0.00942697	0.499939	-0.204956	1	0	0	#DIV/0!							1	0	0.301029	#DIV/0!	0.5	0.183549	-1.44577	0.316451	0.495458	1.47999	0.187316
B-C1_ATCACG_L005_R1_001_paired_trimmed_paired_merged_contig_75411	spermidine synthase 1	379	[BLASTED, MAPPED, ANNOTATED]	B-C1_ATCACG_L005_R1_001_paired_trimmed_paired_merged_contig_75411	0.134497	0.403491	1.58496	0.134497	0.326404	1.27908	0.191907	0.498254	-1.2934	0.601882	0	0.605236	#DIV/0!	0.5	0.44536	-0.166955	0.0546398	0.495263	0.175669	0.132503	0.201745	0.134497	-0.584963	0.123525	0.0704263	-0.810617	0.0530987	0.493701	0.812354	0.783987	0.739733	1.21047	0.710493	0.32258	0.449723	0.479379	0.127143	0.496536	-0.495953	0.586663	0	0	#DIV/0!							1	0.134497	0.134497	0	0.091857	0.0890188	-0.0452794	0.00283819	0.491003	0.0453683	1	0.134497	0	#NUM!	0.0782686	0.5	2.67542	0.421731	0.489582	-2.70846	0.383721	0.336242	0.605236	0.847997	0.197395	0.278327	0.495692	0.0809314	0.498566	-0.502255	0.728078	0.0672484	0.0672484	0	0.0451266	0.0670254	0.570729	0.0218988	0.502004	-0.571149	1	0	0.336242	#DIV/0!	0.5	0.238761	-1.06636	0.261239	0.499939	1.09789	0.0689296	0	0.470739	#DIV/0!	0.5	0.314306	-0.669757	0.185694	0.505289	0.695022	1	0.336242	0.470739	0.485427	0.164118	0.287027	0.806455	0.122909	0.495458	-0.815768	0.581875	20	2.24722e-65	81.7	2	P:GO:0006596; F:GO:0004766	P:polyamine biosynthetic process; F:spermidine synthase activity
B-C1_ATCACG_L005_R1_001_paired_trimmed_paired_merged_contig_75097	TMV resistance protein N-like	379	[BLASTED, MAPPED, ANNOTATED]	B-C1_ATCACG_L005_R1_001_paired_trimmed_paired_merged_contig_75097	0	0	#DIV/0!							1	0	0	#DIV/0!							1	0	0.134497	#DIV/0!	0.5	0.0704263	-2.82774	0.429574	0.493701	2.86018	0.455815	0.0672484	0.134497	1	0.0293254	0.0499692	0.768886	0.0206437	0.496536	-0.769163	0.831282	0.672484	0.537987	-0.321928	0.406209	0.413306	0.0249891	0.00709729	0.50391	-0.0259774	1	0.403491	0.403491	0	0.275571	0.267056	-0.0452794	0.00851456	0.491003	0.046073	1	0.537987	0.403491	-0.415037	0.313074	0.234935	-0.414242	0.0781392	0.489582	0.421548	0.82365	0	0.537987	#DIV/0!	0.5	0.247401	-1.01507	0.252599	0.498566	1.04603	0.0522607	0	0	#DIV/0!							1	0	0	#DIV/0!							1	0	0	#DIV/0!							1	0	0	#DIV/0!							1	20	5.02536e-82	82.72	3	P:GO:0007165; F:GO:0003677; F:GO:0043531	P:signal transduction; F:DNA binding; F:ADP binding
B-C1_ATCACG_L005_R1_001_paired_trimmed_paired_merged_contig_75413	---NA---	360	[NO-BLAST]	B-C1_ATCACG_L005_R1_001_paired_trimmed_paired_merged_contig_75413	0	0.283191	#DIV/0!	0.5	0.229087	-1.12603	0.270913	0.498254	1.15816	0.375216	0	0	#DIV/0!							1	0	0	#DIV/0!							1	0.0707976	0.0707976	0	0.0308732	0.0263032	-0.231114	0.00456995	0.496536	0.231159	0.998822	0.212393	0.141595	-0.584962	0.128294	0.10878	-0.238045	0.0195144	0.50391	0.238844	1	0.212393	0	#NUM!	0.145058	0.5	1.7853	0.354942	0.491003	-1.82024	0.254795	0	0	#DIV/0!							1	0.0707976	0.212393	1.58496	0.0415627	0.097672	1.23266	0.0561094	0.498566	-1.23393	0.647256	0.141595	0	#NUM!	0.0950166	0.5	2.39568	0.404983	0.502004	-2.42967	0.562517	0	0	#DIV/0!							1	0	0	#DIV/0!							1	0	0	#DIV/0!							1
B-C1_ATCACG_L005_R1_001_paired_trimmed_paired_merged_contig_75414	elongation factor 1-beta	312	[BLASTED, MAPPED, ANNOTATED]	B-C1_ATCACG_L005_R1_001_paired_trimmed_paired_merged_contig_75414	0.163379	0	#NUM!	0.163379	0.5	1.6137	0.336621	0.498254	-1.64844	0.432964	0	0	#DIV/0!							1	0.163379	0.0816896	-1	0.100034	0.042775	-1.22565	0.0572592	0.493701	1.22699	0.733718	0.163379	0.163379	0	0.0712458	0.0606997	-0.231114	0.010546	0.496536	0.231355	0.980323	0	0.163379	#DIV/0!	0.5	0.125515	-1.99406	0.374485	0.50391	2.02892	0.328367	0	0	#DIV/0!							1	0	0.163379	#DIV/0!	0.5	0.0951287	-2.39398	0.404871	0.489582	2.42797	0.383721	0.245069	0	#NUM!	0.143871	0.5	1.79715	0.356129	0.498566	-1.8321	0.158505	0.163379	0	#NUM!	0.109635	0.5	2.18923	0.390365	0.502004	-2.22376	0.562517	0.0816896	0	#NUM!	0.0503321	0.5	3.31238	0.449668	0.499939	-3.34276	0.560951	0	0.490138	#DIV/0!	0.5	0.327259	-0.611497	0.172741	0.505289	0.635428	1	0.163379	0.490138	1.58496	0.0797443	0.298855	1.90599	0.21911	0.495458	-1.91854	0.254981	20	1.19337e-44	75.23	4	P:GO:0006414; F:GO:0003746; F:GO:0005085; C:GO:0005829	P:translational elongation; F:translation elongation factor activity; F:guanyl-nucleotide exchange factor activity; C:cytosol
B-C1_ATCACG_L005_R1_001_paired_trimmed_paired_merged_contig_75415	---NA---	213	[NO-BLAST]	B-C1_ATCACG_L005_R1_001_paired_trimmed_paired_merged_contig_75415	0	0	#DIV/0!							1	0	0.119658	#DIV/0!	0.5	0.0880498	-2.50554	0.41195	0.495263	2.53918	0.726013	0	0	#DIV/0!							1	0.119658	0.478632	2	0.05218	0.177825	1.76889	0.125645	0.496536	-1.77334	0.449391	0.119658	0.119658	0	0.0722785	0.0919267	0.346917	0.0196482	0.50391	-0.347473	1	0.119658	0	#NUM!	0.0817226	0.5	2.61312	0.418277	0.491003	-2.64639	0.554189	0	0.119658	#DIV/0!	0.5	0.0696717	-2.84328	0.430328	0.489582	2.87566	0.553089	0	0.239316	#DIV/0!	0.5	0.110053	-2.18373	0.389947	0.498566	2.21827	0.41031	0	0	#DIV/0!							1	0	0	#DIV/0!							1	0	0	#DIV/0!							1	0	0	#DIV/0!							1
B-C1_ATCACG_L005_R1_001_paired_trimmed_paired_merged_contig_75416	uncharacterized protein LOC110746091	302	[BLASTED]	B-C1_ATCACG_L005_R1_001_paired_trimmed_paired_merged_contig_75416	0.253184	0	#NUM!	0.253184	0.5	0.981744	0.246816	0.498254	-1.01229	0.327038	0.0843945	0.0843945	0	0.116059	0.0621014	-0.902165	0.0539579	0.495263	0.903777	0.897108	0.337578	0.168789	-1	0.206693	0.0883827	-1.22565	0.11831	0.493701	1.23135	0.597943	0.506367	0.253184	-1	0.220815	0.0940645	-1.23111	0.12675	0.496536	1.23762	0.414304	0.168789	0	#NUM!	0.101956	0.5	2.29398	0.398044	0.50391	-2.32826	0.470877	0.337578	0.0843945	-2	0.230555	0.0558578	-2.04528	0.174697	0.491003	2.05273	0.385512	0.421973	0.253184	-0.736966	0.245561	0.147418	-0.73617	0.0981433	0.489582	0.742684	0.735838	0.590762	0.759551	0.36257	0.346814	0.349291	0.0102652	0.00247649	0.498566	-0.0105597	1	0.253184	0.0843945	-1.58496	0.169897	0.0841146	-1.01423	0.0857826	0.502004	1.01785	0.8351	0.0843945	0.0843945	0	0.0519987	0.0599274	0.204739	0.00792865	0.499939	-0.204892	1	0.0843945	0.0843945	0	0.878236	0.0563492	-3.96214	0.821886	0.708333	4.04649	0.039583	0.168789	0.253184	0.584963	0.0823849	0.154375	0.905991	0.0719905	0.495458	-0.908847	0.714694	2	1.9003e-66	94.12
B-C1_ATCACG_L005_R1_001_paired_trimmed_paired_merged_contig_75417	homeobox-leucine zipper protein HDG11-like	467	[BLASTED, MAPPED, ANNOTATED]	B-C1_ATCACG_L005_R1_001_paired_trimmed_paired_merged_contig_75417	0	0	#DIV/0!							1	0	0	#DIV/0!							1	0	0	#DIV/0!							1	0.109153	0.109153	0	0.0475989	0.0405531	-0.231114	0.00704574	0.496536	0.231221	0.980323	0.0545763	0.109153	1	0.0329664	0.0838561	1.34692	0.0508896	0.50391	-1.34788	0.686501	0.0545763	0.327458	2.58496	0.0372739	0.216733	2.53968	0.179459	0.491003	-2.54602	0.227363	0	0.109153	#DIV/0!	0.5	0.0635549	-2.97585	0.436445	0.489582	3.00769	0.383721	0	0.0545763	#DIV/0!	0.5	0.0250977	-4.3163	0.474902	0.498566	4.34235	0.583227	0	0	#DIV/0!							1	0	0	#DIV/0!							1	0	0	#DIV/0!							1	0.0545763	0.0545763	0	0.0266384	0.0332772	0.321028	0.00663883	0.495458	-0.321097	1	20	3.45849e-33	89.39	4	P:GO:0006355; F:GO:0008289; F:GO:0043565; C:GO:0005634	P:regulation of transcription, DNA-templated; F:lipid binding; F:sequence-specific DNA binding; C:nucleus
B-C1_ATCACG_L005_R1_001_paired_trimmed_paired_merged_contig_75418	---NA---	235	[NO-BLAST]	B-C1_ATCACG_L005_R1_001_paired_trimmed_paired_merged_contig_75418	0	0.216912	#DIV/0!	0.5	0.175471	-1.5107	0.324529	0.498254	1.54516	0.561565	0	0.650736	#DIV/0!	0.5	0.478841	-0.0623807	0.0211588	0.495263	0.0658714	0.255114	0.325368	0.216912	-0.584963	0.199217	0.113581	-0.810617	0.0856358	0.493701	0.815127	0.783987	0.325368	0.325368	0	0.141885	0.120883	-0.231114	0.0210023	0.496536	0.232066	0.97572	0.54228	0	#NUM!	0.32756	0.5	0.610169	0.17244	0.50391	-0.634067	0.197263	0.54228	0.108456	-2.32193	0.37036	0.0717833	-2.36721	0.298576	0.491003	2.38596	0.285601	0.216912	0	#NUM!	0.126229	0.5	1.98589	0.373771	0.489582	-2.02075	0.383721	0.325368	0.867648	1.41504	0.191011	0.399001	1.06273	0.207989	0.498566	-1.08289	0.471152	0.108456	0	#NUM!	0.0727787	0.5	2.78034	0.427221	0.502004	-2.81297	0.711153	0	0	#DIV/0!							1	0	0.216912	#DIV/0!	0.5	0.144829	-1.78757	0.355171	0.505289	1.82252	1	0.216912	0.433824	1	0.105873	0.264518	1.32103	0.158645	0.495458	-1.33052	0.498275
B-C1_ATCACG_L005_R1_001_paired_trimmed_paired_merged_contig_75419	elongator complex protein 1-like	367	[BLASTED]	B-C1_ATCACG_L005_R1_001_paired_trimmed_paired_merged_contig_75419	0	0.347236	#DIV/0!	0.5	0.280897	-0.831888	0.219103	0.498254	0.860258	0.30273	0	0	#DIV/0!							1	0	0.625026	#DIV/0!	0.5	0.327281	-0.611398	0.172719	0.493701	0.635326	0.0446501	1.04171	1.04171	0	0.454265	0.387023	-0.231114	0.0672417	0.496536	0.240697	0.831744	0.486131	0	#NUM!	0.293644	0.5	0.767861	0.206356	0.50391	-0.795106	0.102809	0.277789	0	#NUM!	0.189721	0.5	1.39805	0.310279	0.491003	-1.43207	0.169044	0.277789	0.0694473	-2	0.161656	0.0404362	-1.9992	0.121219	0.489582	2.00288	0.417009	1.25005	0.347236	-1.848	0.733858	0.159682	-2.2003	0.574177	0.699361	2.27398	0.005283	0.138895	0.416684	1.58496	0.0932043	0.415302	2.15569	0.322097	0.502004	-2.17962	0.275114	0.0694473	0.138895	1	0.0427892	0.0986271	1.20474	0.0558379	0.499939	-1.20603	0.703714	0	0.138895	#DIV/0!	0.5	0.0927381	-2.43069	0.407262	0.505289	2.46458	1	0	0.277789	#DIV/0!	0.5	0.169378	-1.56168	0.330622	0.495458	1.59629	0.110621	1	4.47592e-27	81.69
B-C1_ATCACG_L005_R1_001_paired_trimmed_paired_merged_contig_7542	---NA---	526	[NO-BLAST]	B-C1_ATCACG_L005_R1_001_paired_trimmed_paired_merged_contig_7542	0.387637	1.066	1.45943	0.387637	0.862343	1.15355	0.474705	0.498254	-1.24741	0.312607	0.775275	1.16291	0.584963	1.06616	0.855724	-0.317203	0.210433	0.495263	0.380657	0.756846	0.533001	1.40519	1.39855	0.326347	0.735795	1.1729	0.409447	0.493701	-1.24231	0.112505	1.40519	0.969093	-0.536053	0.612768	0.360044	-0.767167	0.252724	0.496536	0.807722	0.184793	2.15384	2.51282	0.222392	0.43903	0.260576	-0.752618	0.178455	0.50391	0.773486	0.523673	1.61538	0.987178	-0.710493	0.827324	0.288634	-1.51921	0.53869	0.691934	1.61189	0.0323221	0.628204	1.61538	1.36257	0.281975	0.423196	0.585758	0.141221	0.489582	-0.602541	0.553089	1.16667	2.15384	0.884523	0.199122	0.445652	1.16227	0.24653	0.498566	-1.18813	0.180651	2.15384	0.717948	-1.58496	0.780365	0.627822	-0.313794	0.152543	0.502004	0.348907	0.8351	1.4359	1.25641	-0.192645	0.447822	0.825768	0.882811	0.377946	0.499939	-0.960311	0.189205	0	0.628204	#DIV/0!	2.52117	0.452936	-2.47672	2.06823	0.887459	3.22672	0.001312	0.628204	0.358974	-0.807355	0.614911	1.21133	0.978141	0.596417	0.495458	-1.14563	0.0359101
B-C1_ATCACG_L005_R1_001_paired_trimmed_paired_merged_contig_75420	---NA---	290	[NO-BLAST]	B-C1_ATCACG_L005_R1_001_paired_trimmed_paired_merged_contig_75420	0	0.0878867	#DIV/0!	0.5	0.071096	-2.81409	0.428904	0.498254	2.84659	0.686656	0	0.175773	#DIV/0!	0.5	0.129342	-1.95074	0.370658	0.495263	1.98564	0.565143	0	0	#DIV/0!							1	0.26366	0.175773	-0.584962	0.114976	0.0653045	-0.816077	0.0496714	0.496536	0.817587	0.727857	0.0878867	0	#NUM!	0.0530873	0.5	3.23549	0.446913	0.50391	-3.26621	0.634841	0.26366	0	#NUM!	0.180071	0.5	1.47336	0.319929	0.491003	-1.50769	0.254795	0	0	#DIV/0!							1	0	0	#DIV/0!							1	0	0	#DIV/0!							1	0	0	#DIV/0!							1	0	0	#DIV/0!							1	0	0	#DIV/0!							1
B-C1_ATCACG_L005_R1_001_paired_trimmed_paired_merged_contig_75421	---NA---	240	[NO-BLAST]	B-C1_ATCACG_L005_R1_001_paired_trimmed_paired_merged_contig_75421	0	0	#DIV/0!							1	0	0.212393	#DIV/0!	0.5	0.156288	-1.67772	0.343712	0.495263	1.71256	0.565143	0	0	#DIV/0!							1	0	0	#DIV/0!							1	0	0	#DIV/0!							1	0	0	#DIV/0!							1	0.212393	0	#NUM!	0.123599	0.5	2.01626	0.376401	0.489582	-2.05109	0.383721	0.318589	0.212393	-0.584963	0.187032	0.097672	-0.937267	0.0893599	0.498566	0.941518	0.665792	0	0	#DIV/0!							1	0.212393	0	#NUM!	0.130864	0.5	1.93387	0.369136	0.499939	-1.96878	0.384868	0	0	#DIV/0!							1	0.106196	0	#NUM!	0.0518338	0.5	3.26996	0.448166	0.495458	-3.30053	0.601734
B-C1_ATCACG_L005_R1_001_paired_trimmed_paired_merged_contig_75422	---NA---	215	[NO-BLAST]	B-C1_ATCACG_L005_R1_001_paired_trimmed_paired_merged_contig_75422	0	0	#DIV/0!							1	0	0	#DIV/0!							1	0	0	#DIV/0!							1	0.118545	0.118545	0	0.0516946	0.0440426	-0.231114	0.007652	0.496536	0.231241	0.998822	0	0	#DIV/0!							1	0	0	#DIV/0!							1	0.118545	0	#NUM!	0.0689856	0.5	2.85756	0.431014	0.489582	-2.88988	0.553089	0	0.23709	#DIV/0!	0.5	0.109029	-2.19721	0.390971	0.498566	2.23173	0.41031	0	0	#DIV/0!							1	0.118545	0	#NUM!	0.0730401	0.5	2.77517	0.42696	0.499939	-2.80782	0.560951	0	0	#DIV/0!							1	0	0	#DIV/0!							1
B-C1_ATCACG_L005_R1_001_paired_trimmed_paired_merged_contig_7510	probable LRR receptor-like serine/threonine-protein kinase RFK1 isoform X1	3693	[BLASTED, MAPPED, ANNOTATED]	B-C1_ATCACG_L005_R1_001_paired_trimmed_paired_merged_contig_7510	5.23822	5.99048	0.193595	5.23822	4.846	-0.112283	0.392221	0.498254	0.407976	0.432964	5.01047	15.8941	1.66547	6.8904	11.6956	0.763308	4.80521	0.594781	-4.86546	0	15.9769	16.5566	0.051421	9.78238	8.66953	-0.174233	1.11286	0.503587	1.12642	0.0005003	15.5076	16.1288	0.0566576	6.7625	5.99226	-0.174456	0.77024	0.496536	0.78975	0.000301	1.10513	0.483496	-1.19265	4.61485	4.63397	0.00596718	0.0191271	0.50391	-0.0200363	1	0.690709	0.207213	-1.73697	7.92337	11.2735	0.508743	3.35008	0.551699	-3.38849	0	0.552567	0.621638	0.169925	8.32161	9.60004	0.206178	1.27843	0.501718	-1.29495	2.817e-05	0.207213	0.345354	0.736966	6.42584	8.37552	0.382294	1.94968	0.523343	-1.98681	0	0.345354	0.276284	-0.321928	6.36789	6.20449	-0.0375033	0.163402	0.502004	0.167651	0.846692	0.0690709	0.690709	3.32193	6.83339	8.62513	0.335944	1.79174	0.524685	-1.82296	1.897e-10	0	0.207213	#DIV/0!	8.47463	5.74621	-0.56054	2.72842	0.551518	2.7854	0.0003728	0.483496	0.207213	-1.22239	7.34011	9.161	0.319704	1.82089	0.521093	-1.84874	6.26e-12	20	0	91.95	4	P:GO:0006468; F:GO:0004672; F:GO:0005524; C:GO:0016021	P:protein phosphorylation; F:protein kinase activity; F:ATP binding; C:integral component of membrane
B-C1_ATCACG_L005_R1_001_paired_trimmed_paired_merged_contig_75424	---NA---	299	[NO-BLAST]	B-C1_ATCACG_L005_R1_001_paired_trimmed_paired_merged_contig_75424	0	0	#DIV/0!							1	0	0.340965	#DIV/0!	0.5	0.250898	-0.994828	0.249102	0.495263	1.02554	0.398054	0.255724	0.255724	0	0.156575	0.133904	-0.225654	0.022671	0.493701	0.22679	1	0.511448	0.255724	-1	0.22303	0.0950083	-1.23111	0.128022	0.496536	1.23775	0.414304	0.170483	0.340965	1	0.102979	0.261945	1.34692	0.158966	0.50391	-1.35627	0.523673	0	0.170483	#DIV/0!	0.5	0.112837	-2.14769	0.387163	0.491003	2.18231	0.382101	0.255724	0.0852413	-1.58496	0.148815	0.0496324	-1.58417	0.0991827	0.489582	1.58727	0.553089	0.426207	0.426207	0	0.25021	0.195997	-0.352305	0.0542126	0.498566	0.356452	0.881082	0	0.170483	#DIV/0!	0.5	0.169917	-1.5571	0.330083	0.502004	1.5917	0.364622	0.0852413	0.170483	1	0.0525205	0.121057	1.20474	0.0685369	0.499939	-1.20669	0.703714	0	0.0852413	#DIV/0!	0.5	0.0569145	-3.13506	0.443085	0.505289	3.16622	1	0.170483	0.170483	0	0.0832115	0.10395	0.321028	0.020738	0.495458	-0.321697	0.992189
B-C1_ATCACG_L005_R1_001_paired_trimmed_paired_merged_contig_75425	---NA---	255	[NO-BLAST]	B-C1_ATCACG_L005_R1_001_paired_trimmed_paired_merged_contig_75425	0	0	#DIV/0!							1	0	0.299849	#DIV/0!	0.5	0.220643	-1.18022	0.279357	0.495263	1.21283	0.471411	0	0.0999496	#DIV/0!	0.5	0.0523364	-3.25604	0.447664	0.493701	3.28667	0.616756	0.899547	0.0999496	-3.16992	0.392271	0.037134	-3.40104	0.355137	0.496536	3.41953	0.0247496	0.0999496	0.299849	1.58496	0.0603738	0.230358	1.93188	0.169984	0.50391	-1.93934	0.470877	0.399798	0.399798	0	0.273049	0.264613	-0.0452794	0.00843665	0.491003	0.0460587	1	0.0999496	0.499748	2.32193	0.0581643	0.290982	2.32272	0.232818	0.489582	-2.33436	0.320464	0.199899	0	#NUM!	0.117353	0.5	2.09107	0.382647	0.498566	-2.12579	0.27369	0.199899	0	#NUM!	0.134141	0.5	1.89818	0.365859	0.502004	-1.93311	0.562517	0	0.0999496	#DIV/0!	0.5	0.0709728	-2.81659	0.429027	0.499939	2.84908	0.498195	0	0.199899	#DIV/0!	0.5	0.13347	-1.90541	0.36653	0.505289	1.94034	1	0.399798	0.299849	-0.415038	0.195139	0.182829	-0.0940091	0.0123102	0.495458	0.0948117	1
B-C1_ATCACG_L005_R1_001_paired_trimmed_paired_merged_contig_75426	---NA---	506	[NO-BLAST]	B-C1_ATCACG_L005_R1_001_paired_trimmed_paired_merged_contig_75426	0	0	#DIV/0!							1	0	0.201479	#DIV/0!	0.5	0.148258	-1.75382	0.351742	0.495263	1.78874	0.398054	0.10074	0.201479	1	0.0616812	0.1055	0.774346	0.0438192	0.493701	-0.775585	0.783987	0.302219	0.201479	-0.584962	0.131791	0.074855	-0.816077	0.0569356	0.496536	0.81806	0.577475	0.251849	0.10074	-1.32193	0.152128	0.0773928	-0.975011	0.0747349	0.50391	0.977871	0.676647	0.15111	0	#NUM!	0.103203	0.5	2.27644	0.396797	0.491003	-2.31077	0.254795	0	0.15111	#DIV/0!	0.5	0.0879847	-2.5066	0.412015	0.489582	2.54024	0.278315	0.251849	0.352589	0.485427	0.147851	0.162143	0.133122	0.014292	0.498566	-0.133887	0.973117	0	0	#DIV/0!							1	0.0503699	0.402959	3	0.0310348	0.286136	3.20474	0.255101	0.499939	-3.21488	0.0486983	0	0.15111	#DIV/0!	0.5	0.100894	-2.30909	0.399106	0.505289	2.34333	1	0	0.0503699	#DIV/0!	0.5	0.0307124	-4.02504	0.469288	0.495458	4.0523	0.496384
B-C1_ATCACG_L005_R1_001_paired_trimmed_paired_merged_contig_75427	glu S.griseus protease inhibitor-like	242	[BLASTED, MAPPED, ANNOTATED]	B-C1_ATCACG_L005_R1_001_paired_trimmed_paired_merged_contig_75427	0.105319	0	#NUM!	0.105319	0.5	2.24716	0.394681	0.498254	-2.28156	0.601882	0	0	#DIV/0!							1	0	0	#DIV/0!							1	0.315956	0.105319	-1.58496	0.137781	0.0391288	-1.81608	0.0986523	0.496536	1.81875	0.449391	0	0	#DIV/0!							1	0	0	#DIV/0!							1	0	0	#DIV/0!							1	0.421275	0.315956	-0.415038	0.247315	0.145297	-0.767342	0.102018	0.498566	0.774094	0.669013	0	0	#DIV/0!							1	0	0	#DIV/0!							1	0	0.210638	#DIV/0!	0.5	0.14064	-1.82992	0.35936	0.505289	1.86487	1	0.315956	0	#NUM!	0.154216	0.5	1.69697	0.345784	0.495458	-1.73184	0.309295	20	2.63924e-28	82.35	3	P:GO:0009611; P:GO:0010951; F:GO:0004867	P:response to wounding; P:negative regulation of endopeptidase activity; F:serine-type endopeptidase inhibitor activity
B-C1_ATCACG_L005_R1_001_paired_trimmed_paired_merged_contig_75428	---NA---	255	[NO-BLAST]	B-C1_ATCACG_L005_R1_001_paired_trimmed_paired_merged_contig_75428	0.199899	0.199899	0	0.199899	0.161708	-0.305878	0.0381908	0.498254	0.308253	1	0	0	#DIV/0!							1	0.0999496	0	#NUM!	0.0611974	0.5	3.03039	0.438803	0.493701	-3.06199	0.555859	0.199899	0	#NUM!	0.0871713	0.5	2.52	0.412829	0.496536	-2.55359	0.290423	0	0	#DIV/0!							1	0.199899	0.199899	0	0.136525	0.132306	-0.0452794	0.00421833	0.491003	0.0454755	1	0	0.299849	#DIV/0!	0.5	0.174589	-1.51796	0.325411	0.489582	1.55245	0.278315	0	0	#DIV/0!							1	0	0	#DIV/0!							1	0	0.399798	#DIV/0!	0.5	0.283891	-0.816589	0.216109	0.499939	0.844702	0.116204	0	0	#DIV/0!							1	0.199899	0	#NUM!	0.0975695	0.5	2.35743	0.40243	0.495458	-2.39153	0.437935
B-C1_ATCACG_L005_R1_001_paired_trimmed_paired_merged_contig_75429	---NA---	223	[NO-BLAST]	B-C1_ATCACG_L005_R1_001_paired_trimmed_paired_merged_contig_75429	0	0	#DIV/0!							1	0	0.114292	#DIV/0!	0.5	0.0841014	-2.57173	0.415899	0.495263	2.60514	0.726013	0	0	#DIV/0!							1	0.114292	0.228584	1	0.0498401	0.0849252	0.768886	0.0350851	0.496536	-0.769686	0.831282	0	0	#DIV/0!							1	0	0	#DIV/0!							1	0.114292	0	#NUM!	0.0665108	0.5	2.91027	0.433489	0.489582	-2.94238	0.553089	0.114292	0.342877	1.58496	0.0670967	0.157677	1.23266	0.0905802	0.498566	-1.23598	0.647256	0	0	#DIV/0!							1	0	0	#DIV/0!							1	0	0	#DIV/0!							1	0.228584	0.228584	0	0.111571	0.139376	0.321028	0.0278057	0.495458	-0.32223	0.992189
B-C1_ATCACG_L005_R1_001_paired_trimmed_paired_merged_contig_7543	serine/threonine-protein kinase EDR1	4784	[BLASTED, MAPPED, ANNOTATED]	B-C1_ATCACG_L005_R1_001_paired_trimmed_paired_merged_contig_7543	24.1606	30.7508	0.347969	24.1606	24.8759	0.042091	0.715275	0.498254	-0.716512	0.491262	14.0808	27.5543	0.968546	19.3639	20.2757	0.0663808	0.91178	0.495263	-0.914193	0.203278	27.5383	33.649	0.289126	16.8612	17.6196	0.0634718	0.758374	0.493701	-0.761026	0.115493	43.9579	50.4895	0.199861	19.169	18.7582	-0.0312526	0.410786	0.496536	0.411973	0.330635	29.989	22.3439	-0.424552	18.1146	17.1656	-0.0776346	0.949023	0.50391	0.952193	0.0536999	30.591	32.136	0.0710831	20.8927	21.2697	0.0258037	0.377043	0.491003	-0.377925	0.560632	34.1019	34.2883	0.00786702	19.8451	19.9646	0.00866221	0.119512	0.489582	-0.119826	0.935378	30.6549	43.553	0.506654	17.9964	20.0285	0.154349	2.03213	0.508576	-2.03798	5.416e-09	30.6709	19.9411	-0.621122	20.5815	19.875	-0.0503932	0.706499	0.502004	0.708294	0.391551	24.2192	24.0807	-0.00827491	14.9224	17.0993	0.196464	2.17697	0.514588	-2.18582	1.159e-09	1.545	20.9374	3.7604	16.0777	13.9796	-0.201738	2.0981	0.518497	2.10778	0.0867635	34.5174	31.7098	-0.122397	16.8477	19.3346	0.198632	2.48688	0.510967	-2.4948	4.772e-13	20	0	86.37	4	P:GO:0006468; F:GO:0004672; F:GO:0005524; C:GO:0005886	P:protein phosphorylation; F:protein kinase activity; F:ATP binding; C:plasma membrane
B-C1_ATCACG_L005_R1_001_paired_trimmed_paired_merged_contig_75430	---NA---	238	[NO-BLAST]	B-C1_ATCACG_L005_R1_001_paired_trimmed_paired_merged_contig_75430	0	0.535444	#DIV/0!	0.5	0.433148	-0.207069	0.0668523	0.498254	0.217593	0.30273	0	0.321267	#DIV/0!	0.5	0.236403	-1.08068	0.263597	0.495263	1.11237	0.471411	0	0.107089	#DIV/0!	0.5	0.0560748	-3.1565	0.443925	0.493701	3.18757	0.616756	0.107089	0.428356	2	0.0466989	0.159146	1.76889	0.112447	0.496536	-1.77246	0.449391	0.535444	0.107089	-2.32193	0.323431	0.0822705	-1.97501	0.241161	0.50391	1.98968	0.443189	0.535444	0.321267	-0.736966	0.365691	0.212635	-0.782245	0.153056	0.491003	0.797078	0.687881	0.321267	0.321267	0	0.186957	0.18706	0.000795194	0.000103076	0.489582	-0.000801847	1	1.39216	0.642533	-1.11548	0.817283	0.295478	-1.46778	0.521804	0.699361	1.55778	0.111137	0	0.107089	#DIV/0!	0.5	0.106734	-2.22791	0.393266	0.502004	2.26236	0.562517	0.214178	0.321267	0.584963	0.131963	0.228127	0.789701	0.0961638	0.499939	-0.795535	0.764058	0	0	#DIV/0!							1	0.214178	0.749622	1.80735	0.104539	0.457072	2.12838	0.352533	0.495458	-2.15738	0.169964
B-C1_ATCACG_L005_R1_001_paired_trimmed_paired_merged_contig_75431	luminal-binding protein 5-like	409	[BLASTED, MAPPED, ANNOTATED]	B-C1_ATCACG_L005_R1_001_paired_trimmed_paired_merged_contig_75431	0	0.186947	#DIV/0!	0.5	0.151231	-1.72517	0.348769	0.498254	1.76008	0.432964	0	0.124632	#DIV/0!	0.5	0.0917096	-2.44678	0.40829	0.495263	2.48061	0.565143	0	0	#DIV/0!							1	0.0623158	0.623158	3.32193	0.0271744	0.23152	3.09081	0.204345	0.496536	-3.09756	0.057506	0.0623158	0	#NUM!	0.0376414	0.5	3.73154	0.462359	0.50391	-3.76007	0.634841	0.124632	0	#NUM!	0.0851193	0.5	2.55437	0.414881	0.491003	-2.58784	0.373129	0	0.124632	#DIV/0!	0.5	0.0725676	-2.78453	0.427432	0.489582	2.81715	0.383721	0.249263	0.498526	1	0.146333	0.229255	0.647695	0.0829216	0.498566	-0.652982	0.662399	0.0623158	0	#NUM!	0.0418166	0.5	3.57978	0.458183	0.502004	-3.60898	0.711153	0	0.0623158	#DIV/0!	0.5	0.0442496	-3.49819	0.45575	0.499939	3.52776	0.498195	0	0	#DIV/0!							1	0.124632	0.0623158	-1	0.0608319	0.0379962	-0.678972	0.0228357	0.495458	0.679356	0.905722	20	4.65807e-79	87.65	16	P:GO:0009860; P:GO:0030433; P:GO:0030968; P:GO:0034605; P:GO:0042026; P:GO:0051085; F:GO:0005524; F:GO:0031072; F:GO:0042623; F:GO:0044183; F:GO:0051082; F:GO:0051787; C:GO:0005788; C:GO:0016020; C:GO:0016592; C:GO:0034663	P:pollen tube growth; P:ubiquitin-dependent ERAD pathway; P:endoplasmic reticulum unfolded protein response; P:cellular response to heat; P:protein refolding; P:chaperone cofactor-dependent protein refolding; F:ATP binding; F:heat shock protein binding; F:ATPase activity, coupled; F:protein folding chaperone; F:unfolded protein binding; F:misfolded protein binding; C:endoplasmic reticulum lumen; C:membrane; C:mediator complex; C:endoplasmic reticulum chaperone complex
B-C1_ATCACG_L005_R1_001_paired_trimmed_paired_merged_contig_75432	---NA---	265	[NO-BLAST]	B-C1_ATCACG_L005_R1_001_paired_trimmed_paired_merged_contig_75432	0	0	#DIV/0!							1	0	0	#DIV/0!							1	0	0	#DIV/0!							1	0.0961779	0.192356	1	0.0419409	0.0714653	0.768886	0.0295244	0.496536	-0.769453	0.831282	0.0961779	0	#NUM!	0.0580956	0.5	3.10543	0.441904	0.50391	-3.13671	0.634841	0.0961779	0	#NUM!	0.0656864	0.5	2.92826	0.434314	0.491003	-2.96029	0.554189	0	0.192356	#DIV/0!	0.5	0.112001	-2.15842	0.387999	0.489582	2.19302	0.383721	0.192356	0.384712	1	0.112925	0.176915	0.647695	0.0639904	0.498566	-0.650849	0.792377	0	0	#DIV/0!							1	0	0	#DIV/0!							1	0	0	#DIV/0!							1	0.0961779	0	#NUM!	0.0469438	0.5	3.41292	0.453056	0.495458	-3.44286	0.601734
B-C1_ATCACG_L005_R1_001_paired_trimmed_paired_merged_contig_75433	---NA---	234	[NO-BLAST]	B-C1_ATCACG_L005_R1_001_paired_trimmed_paired_merged_contig_75433	0	0.108919	#DIV/0!	0.5	0.0881104	-2.50454	0.41189	0.498254	2.53819	0.686656	0.108919	0.108919	0	0.149786	0.0801479	-0.902165	0.069638	0.495263	0.904849	0.897108	0.108919	0.108919	0	0.0666895	0.0570333	-0.225654	0.00965615	0.493701	0.225861	1	0	0.544597	#DIV/0!	0.5	0.202332	-1.3052	0.297668	0.496536	1.33871	0.127858	0.108919	0	#NUM!	0.065792	0.5	2.92594	0.434208	0.50391	-2.95799	0.634841	0	0	#DIV/0!							1	0.108919	0.108919	0	0.0633842	0.0634191	0.000795194	3.49462e-05	0.489582	-0.000795962	1	0	0	#DIV/0!							1	0.217839	0	#NUM!	0.146179	0.5	1.77419	0.353821	0.502004	-1.80912	0.562517	0	0	#DIV/0!							1	0	0	#DIV/0!							1	0	0.108919	#DIV/0!	0.5	0.0664122	-2.91241	0.433588	0.495458	2.94451	0.496384
B-C1_ATCACG_L005_R1_001_paired_trimmed_paired_merged_contig_75434	---NA---	216	[NO-BLAST]	B-C1_ATCACG_L005_R1_001_paired_trimmed_paired_merged_contig_75434	0	0	#DIV/0!							1	0.117996	0	#NUM!	0.162268	0.5	1.62355	0.337732	0.495263	-1.6583	0.429612	0	0.117996	#DIV/0!	0.5	0.0617861	-3.01657	0.438214	0.493701	3.04824	0.616756	0.117996	0.117996	0	0.0514553	0.0438387	-0.231114	0.00761658	0.496536	0.23124	0.998822	0	0	#DIV/0!							1	0	0.471984	#DIV/0!	0.5	0.31239	-0.678579	0.18761	0.491003	0.704036	0.187433	0.353988	0	#NUM!	0.205999	0.5	1.27929	0.294001	0.489582	-1.31264	0.278315	0	0	#DIV/0!							1	0	0.117996	#DIV/0!	0.5	0.117605	-2.08798	0.382395	0.502004	2.12271	0.562517	0	0	#DIV/0!							1	0	0	#DIV/0!							1	0	0	#DIV/0!							1
B-C1_ATCACG_L005_R1_001_paired_trimmed_paired_merged_contig_75435	---NA---	224	[NO-BLAST]	B-C1_ATCACG_L005_R1_001_paired_trimmed_paired_merged_contig_75435	0	0.227564	#DIV/0!	0.5	0.184088	-1.44153	0.315912	0.498254	1.47574	0.561565	0	0	#DIV/0!							1	0.113782	0.113782	0	0.0696667	0.0595794	-0.225654	0.0100872	0.493701	0.225879	1	0.341346	0	#NUM!	0.148853	0.5	1.74804	0.351147	0.496536	-1.78296	0.17841	0	0	#DIV/0!							1	0.227564	0.113782	-1	0.155419	0.0753083	-1.04528	0.0801105	0.491003	1.04834	0.777363	0	0	#DIV/0!							1	0.455128	0.341346	-0.415038	0.267189	0.156973	-0.767342	0.110216	0.498566	0.775217	0.669013	0	0	#DIV/0!							1	0	0.113782	#DIV/0!	0.5	0.080795	-2.62959	0.419205	0.499939	2.6628	0.498195	0	0	#DIV/0!							1	0.113782	0	#NUM!	0.0555362	0.5	3.17043	0.444464	0.495458	-3.20143	0.601734
B-C1_ATCACG_L005_R1_001_paired_trimmed_paired_merged_contig_75436	---NA---	262	[NO-BLAST]	B-C1_ATCACG_L005_R1_001_paired_trimmed_paired_merged_contig_75436	0.0972792	0	#NUM!	0.0972792	0.5	2.36172	0.402721	0.498254	-2.39581	0.601882	0	0.389117	#DIV/0!	0.5	0.28633	-0.804249	0.21367	0.495263	0.832149	0.398054	0	0.389117	#DIV/0!	0.5	0.203753	-1.29511	0.296247	0.493701	1.32856	0.25308	0.486396	0.0972792	-2.32193	0.212106	0.0361418	-2.55304	0.175964	0.496536	2.5591	0.187218	0	0	#DIV/0!							1	0	0	#DIV/0!							1	0	0.0972792	#DIV/0!	0.5	0.0566415	-3.142	0.443358	0.489582	3.17312	0.553089	0	0.389117	#DIV/0!	0.5	0.178941	-1.48244	0.321059	0.498566	1.51681	0.215152	0	0	#DIV/0!							1	0.0972792	0.486396	2.32193	0.0599375	0.345383	2.52667	0.285446	0.499939	-2.54274	0.206675	0	0	#DIV/0!							1	0.0972792	0.291838	1.58496	0.0474814	0.177944	1.90599	0.130463	0.495458	-1.91045	0.454656
B-C1_ATCACG_L005_R1_001_paired_trimmed_paired_merged_contig_7511	probable LRR receptor-like serine/threonine-protein kinase RFK1 isoform X1	2465	[BLASTED, MAPPED, ANNOTATED]	B-C1_ATCACG_L005_R1_001_paired_trimmed_paired_merged_contig_7511	3.288	4.44603	0.43531	3.288	3.59662	0.129432	0.308622	0.498254	-0.334664	0.592264	2.77102	4.3323	0.644717	3.8107	3.1879	-0.257448	0.622796	0.495263	0.67391	0.108809	3.87736	4.02211	0.0528796	2.37404	2.10609	-0.172775	0.267946	0.493701	0.31882	0.340078	5.28354	4.70453	-0.167457	2.30403	1.74786	-0.398571	0.556171	0.496536	0.68424	0.0001283	5.13879	5.09743	-0.0116582	3.10405	3.91608	0.335259	0.812031	0.50391	-0.878517	0.002563	5.09743	4.65283	-0.131663	3.48138	3.07955	-0.176942	0.401835	0.491003	0.439067	0.216739	4.75622	5.41796	0.187933	2.76782	3.15465	0.188728	0.386826	0.489582	-0.43041	0.181582	4.50807	5.05607	0.165506	2.64652	2.32511	-0.186799	0.321412	0.498566	0.371751	0.158505	1.1477	0.868528	-0.402098	0.770155	0.865647	0.168631	0.0954923	0.502004	-0.193791	0.720685	0.868528	1.29245	0.573467	0.535134	0.917752	0.778206	0.382619	0.499939	-0.86718	0.0007975	0.124075	1.03396	3.05889	1.29117	0.690363	-0.903249	0.600804	0.505289	1.08481	0.141584	0.951245	1.06498	0.162939	0.464296	0.649358	0.483967	0.185061	0.495458	-0.518142	0.0902039	20	0	90.59	5	P:GO:0046777; F:GO:0004674; F:GO:0005524; C:GO:0005886; C:GO:0016021	P:protein autophosphorylation; F:protein serine/threonine kinase activity; F:ATP binding; C:plasma membrane; C:integral component of membrane
B-C1_ATCACG_L005_R1_001_paired_trimmed_paired_merged_contig_75438	Serine/threonine-protein phosphatase 5	338	[BLASTED, MAPPED]	B-C1_ATCACG_L005_R1_001_paired_trimmed_paired_merged_contig_75438	0.150812	0	#NUM!	0.150812	0.5	1.72918	0.349188	0.498254	-1.76409	0.432964	0	0	#DIV/0!							1	0	0	#DIV/0!							1	0.377029	0.52784	0.485427	0.164413	0.196107	0.254313	0.0316935	0.496536	-0.25628	0.92669	0	0.150812	#DIV/0!	0.5	0.11586	-2.10954	0.38414	0.50391	2.14423	0.328367	0	0.0754058	#DIV/0!	0.5	0.0499085	-3.32457	0.450092	0.491003	3.3549	0.554189	0.150812	0.226217	0.584963	0.0877627	0.131717	0.585758	0.043954	0.489582	-0.587404	0.869058	0.150812	0.301623	1	0.0885359	0.138706	0.647695	0.05017	0.498566	-0.649635	0.792377	0	0	#DIV/0!							1	0	0.0754058	#DIV/0!	0.5	0.0535446	-3.22312	0.446455	0.499939	3.25389	0.498195	0	0	#DIV/0!							1	0.150812	0.150812	0	0.0736102	0.0919553	0.321028	0.0183452	0.495458	-0.321552	0.992189	20	8.27169e-74	60.09	25	P:GO:0006470; P:GO:0006913; P:GO:0010017; P:GO:0010019; P:GO:0046686; P:GO:1902325; F:GO:0004721; F:GO:0004722; F:GO:0005515; F:GO:0016787; F:GO:0046872; F:GO:0046906; C:GO:0005634; C:GO:0005635; C:GO:0005654; C:GO:0005737; C:GO:0005783; C:GO:0005789; C:GO:0005829; C:GO:0009506; C:GO:0016020; C:GO:0016021; C:GO:0016607; C:GO:0030176; C:GO:0031965	P:protein dephosphorylation; P:nucleocytoplasmic transport; P:red or far-red light signaling pathway; P:chloroplast-nucleus signaling pathway; P:response to cadmium ion; P:negative regulation of chlorophyll biosynthetic process; F:phosphoprotein phosphatase activity; F:protein serine/threonine phosphatase activity; F:protein binding; F:hydrolase activity; F:metal ion binding; F:tetrapyrrole binding; C:nucleus; C:nuclear envelope; C:nucleoplasm; C:cytoplasm; C:endoplasmic reticulum; C:endoplasmic reticulum membrane; C:cytosol; C:plasmodesma; C:membrane; C:integral component of membrane; C:nuclear speck; C:integral component of endoplasmic reticulum membrane; C:nuclear membrane
B-C1_ATCACG_L005_R1_001_paired_trimmed_paired_merged_contig_75114	Retrovirus-related Pol polyprotein from transposon TNT 1-94	337	[BLASTED, MAPPED, ANNOTATED]	B-C1_ATCACG_L005_R1_001_paired_trimmed_paired_merged_contig_75114	0	0.151259	#DIV/0!	0.5	0.122361	-2.03078	0.377639	0.498254	2.0656	0.561565	0	0.302518	#DIV/0!	0.5	0.222607	-1.16743	0.277393	0.495263	1.19993	0.398054	0	0.151259	#DIV/0!	0.5	0.0792035	-2.65829	0.420796	0.493701	2.69139	0.455815	0.226889	0.302518	0.415037	0.0989407	0.112394	0.183923	0.0134529	0.496536	-0.184415	0.980323	0	0	#DIV/0!							1	0	0	#DIV/0!							1	0.151259	0	#NUM!	0.0880232	0.5	2.50597	0.411977	0.489582	-2.53961	0.383721	0	0	#DIV/0!							1	0	0	#DIV/0!							1	0	0	#DIV/0!							1	0	0	#DIV/0!							1	0	0	#DIV/0!							1	20	3.48025e-65	79.07	7	P:GO:0015074; P:GO:0030244; P:GO:0071555; F:GO:0003676; F:GO:0008270; F:GO:0016760; C:GO:0016021	P:DNA integration; P:cellulose biosynthetic process; P:cell wall organization; F:nucleic acid binding; F:zinc ion binding; F:cellulose synthase (UDP-forming) activity; C:integral component of membrane
B-C1_ATCACG_L005_R1_001_paired_trimmed_paired_merged_contig_7544	elongation factor 1-gamma-like	453	[BLASTED, MAPPED, ANNOTATED]	B-C1_ATCACG_L005_R1_001_paired_trimmed_paired_merged_contig_7544	25.0933	32.1262	0.356447	25.0933	25.9885	0.0505693	0.895167	0.498254	-0.896594	0.879699	17.5541	32.9701	0.909355	24.1403	24.2609	0.00718954	0.120601	0.495263	-0.120816	1	54.9127	67.1781	0.29085	33.6221	35.1763	0.0651957	1.55424	0.49596	-1.55561	0.580883	49.7365	38.3714	-0.374275	21.6889	14.256	-0.605389	7.43291	0.591506	7.45753	1.892e-15	25.3184	18.0042	-0.491853	15.2934	13.8316	-0.144936	1.46175	0.509779	1.46891	0.433805	20.311	21.5487	0.0853456	13.8717	14.2624	0.0400661	0.390641	0.491003	-0.392691	0.900928	23.5742	23.1241	-0.0278118	13.7187	13.4642	-0.0270167	0.254513	0.489582	0.255943	0.975073	22.9553	27.0063	0.234465	13.4762	12.4192	-0.11784	1.05698	0.503425	1.06353	0.431568	27.4564	16.6539	-0.721284	18.4244	16.5986	-0.150555	1.82579	0.50938	1.83199	0.498266	27.7939	24.7557	-0.167008	17.1249	17.5787	0.0377312	0.453781	0.499939	-0.455347	0.900145	1.35031	15.4723	3.51833	14.0518	10.3307	-0.443817	3.72109	0.553683	3.74747	0.459211	30.2132	27.7377	-0.123334	14.7469	16.9127	0.197694	2.16578	0.510967	-2.17479	0.11924	20	4.34817e-103	96.2	4	P:GO:0006414; F:GO:0003746; F:GO:0004364; C:GO:0016021	P:translational elongation; F:translation elongation factor activity; F:glutathione transferase activity; C:integral component of membrane
B-C1_ATCACG_L005_R1_001_paired_trimmed_paired_merged_contig_75440	---NA---	269	[NO-BLAST]	B-C1_ATCACG_L005_R1_001_paired_trimmed_paired_merged_contig_75440	0.0947478	0	#NUM!	0.0947478	0.5	2.39976	0.405252	0.498254	-2.43374	0.601882	0	0.0947478	#DIV/0!	0.5	0.0697198	-2.84229	0.43028	0.495263	2.87467	0.726013	0	0.378991	#DIV/0!	0.5	0.19845	-1.33315	0.30155	0.493701	1.36683	0.25308	0.378991	0.189496	-1	0.165269	0.0704027	-1.23111	0.0948663	0.496536	1.23476	0.518197	0.189496	0.0947478	-1	0.114463	0.0727896	-0.653083	0.0416738	0.50391	0.654411	0.92369	0	0	#DIV/0!							1	0	0	#DIV/0!							1	0	0.0947478	#DIV/0!	0.5	0.0435712	-3.52048	0.456429	0.498566	3.54995	0.583227	0	0.189496	#DIV/0!	0.5	0.188867	-1.40456	0.311133	0.502004	1.4386	0.364622	0	0	#DIV/0!							1	0	0.0947478	#DIV/0!	0.5	0.0632619	-2.98252	0.436738	0.505289	3.01433	1	0	0	#DIV/0!							1
B-C1_ATCACG_L005_R1_001_paired_trimmed_paired_merged_contig_75115	putative F-box domain-containing protein	231	[BLASTED, MAPPED]	B-C1_ATCACG_L005_R1_001_paired_trimmed_paired_merged_contig_75115	0	0	#DIV/0!							1	0	0	#DIV/0!							1	0	0.110334	#DIV/0!	0.5	0.057774	-3.11344	0.442226	0.493701	3.14469	0.616756	0.110334	0.110334	0	0.048114	0.040992	-0.231114	0.007122	0.496536	0.231224	0.998822	0	0	#DIV/0!							1	0	0	#DIV/0!							1	0.220668	0.220668	0	0.128415	0.128486	0.000795194	7.08e-05	0.489582	-0.00079834	1	0	0.331002	#DIV/0!	0.5	0.152216	-1.71581	0.347784	0.498566	1.7507	0.292689	0	0	#DIV/0!							1	0	0.220668	#DIV/0!	0.5	0.156693	-1.67398	0.343307	0.499939	1.70883	0.306401	0	0	#DIV/0!							1	0	0	#DIV/0!							1	20	3.79356e-17	65.46	3	P:GO:0006355; F:GO:0003677; C:GO:0005634	P:regulation of transcription, DNA-templated; F:DNA binding; C:nucleus
B-C1_ATCACG_L005_R1_001_paired_trimmed_paired_merged_contig_75116	putative disease resistance protein At1g50180	273	[BLASTED, MAPPED]	B-C1_ATCACG_L005_R1_001_paired_trimmed_paired_merged_contig_75116	0	0	#DIV/0!							1	0	0	#DIV/0!							1	0	0	#DIV/0!							1	0.0933595	0	#NUM!	0.0407119	0.5	3.61841	0.459288	0.496536	-3.64744	0.480567	0	0	#DIV/0!							1	0	0	#DIV/0!							1	0	0	#DIV/0!							1	0	0	#DIV/0!							1	0.280079	0.0933595	-1.58496	0.187945	0.0930499	-1.01423	0.094895	0.502004	1.01866	0.8351	0.0933595	0.0933595	0	0.0575224	0.0662933	0.204739	0.00877088	0.499939	-0.204927	1	0	0	#DIV/0!							1	0.0933595	0.186719	1	0.0455682	0.113849	1.32103	0.0682813	0.495458	-1.32279	0.668979	20	1.30587e-27	76.25	1	F:GO:0043531	F:ADP binding
B-C1_ATCACG_L005_R1_001_paired_trimmed_paired_merged_contig_75443	---NA---	491	[NO-BLAST]	B-C1_ATCACG_L005_R1_001_paired_trimmed_paired_merged_contig_75443	0.0519087	0.103817	1	0.0519087	0.083983	0.694122	0.0320744	0.498254	-0.694863	0.972125	0	0.103817	#DIV/0!	0.5	0.0763935	-2.71041	0.423606	0.495263	2.74331	0.565143	0.103817	0.103817	0	0.0635655	0.0543617	-0.225654	0.00920383	0.493701	0.225842	1	0.415269	0.103817	-2	0.181089	0.0385709	-2.23111	0.142518	0.496536	2.23566	0.106925	0	0.103817	#DIV/0!	0.5	0.0797572	-2.64824	0.420243	0.50391	2.68138	0.328367	0	0	#DIV/0!							1	0.0519087	0.103817	1	0.0302075	0.0604484	1.0008	0.0302409	0.489582	-1.00125	0.795118	0.103817	0	#NUM!	0.0609473	0.5	3.03629	0.439053	0.498566	-3.06787	0.27369	0.259543	0.467178	0.847997	0.174165	0.465629	1.41873	0.291464	0.502004	-1.44836	0.35181	0.259543	0.103817	-1.32193	0.159915	0.0737192	-1.11719	0.0861954	0.499939	1.12051	0.560951	0.0519087	0	#NUM!	0.540178	0.5	-0.111505	0.0401775	0.505289	0.118523	0.0005445	0	0.155726	#DIV/0!	0.5	0.0949518	-2.39666	0.405048	0.495458	2.43065	0.187316
B-C1_ATCACG_L005_R1_001_paired_trimmed_paired_merged_contig_75444	---NA---	291	[NO-BLAST]	B-C1_ATCACG_L005_R1_001_paired_trimmed_paired_merged_contig_75444	0.0875847	0	#NUM!	0.0875847	0.5	2.51318	0.412415	0.498254	-2.54679	0.601882	0	0	#DIV/0!							1	0	0	#DIV/0!							1	0.0875847	0.0875847	0	0.0381936	0.0325401	-0.231114	0.00565354	0.496536	0.231183	0.998822	0.0875847	0	#NUM!	0.0529049	0.5	3.24046	0.447095	0.50391	-3.27115	0.634841	0.262754	0.0875847	-1.58496	0.179453	0.0579693	-1.63024	0.121483	0.491003	1.63476	0.554189	0	0.0875847	#DIV/0!	0.5	0.0509968	-3.29345	0.449003	0.489582	3.32391	0.553089	0.175169	0.0875847	-1	0.102835	0.0402771	-1.3523	0.0625583	0.498566	1.35375	0.631645	0	0	#DIV/0!							1	0.0875847	0	#NUM!	0.0539643	0.5	3.21185	0.446036	0.499939	-3.24267	0.560951	0	0.0875847	#DIV/0!	0.5	0.0584792	-3.09593	0.441521	0.505289	3.12726	1	0.175169	0	#NUM!	0.0854991	0.5	2.54795	0.414501	0.495458	-2.58144	0.437935
B-C1_ATCACG_L005_R1_001_paired_trimmed_paired_merged_contig_75445	---NA---	452	[NO-BLAST]	B-C1_ATCACG_L005_R1_001_paired_trimmed_paired_merged_contig_75445	0	0	#DIV/0!							1	0	0.0563875	#DIV/0!	0.5	0.0414925	-3.59101	0.458507	0.495263	3.62016	0.726013	0	0	#DIV/0!							1	0.281938	0.394713	0.485427	0.122946	0.146646	0.254313	0.0237	0.496536	-0.255415	0.92669	0.0563875	0.22555	2	0.0340605	0.173278	2.34692	0.139217	0.50391	-2.35104	0.328367	0.281938	0.22555	-0.321928	0.192554	0.149284	-0.367208	0.0432705	0.491003	0.369748	0.899368	0	0	#DIV/0!							1	0.112775	0.22555	1	0.066206	0.103723	0.647695	0.0375165	0.498566	-0.648781	0.792377	0.169163	0	#NUM!	0.113515	0.5	2.13904	0.386485	0.502004	-2.17367	0.497771	0.169163	0.0563875	-1.58496	0.104228	0.04004	-1.38022	0.0641876	0.499939	1.38172	0.603288	0.0563875	0	#NUM!	0.586786	0.5	-0.230906	0.0867857	0.505289	0.246676	0.0005445	0	0.169163	#DIV/0!	0.5	0.103145	-2.27726	0.396855	0.495458	2.31158	0.187316
B-C1_ATCACG_L005_R1_001_paired_trimmed_paired_merged_contig_75446	---NA---	281	[NO-BLAST]	B-C1_ATCACG_L005_R1_001_paired_trimmed_paired_merged_contig_75446	0	0	#DIV/0!							1	0	0.0907016	#DIV/0!	0.5	0.0667424	-2.90525	0.433258	0.495263	2.93738	0.726013	0.181403	0	#NUM!	0.11107	0.5	2.17046	0.38893	0.493701	-2.20503	0.371431	0.0907016	0	#NUM!	0.0395528	0.5	3.66008	0.460447	0.496536	-3.68893	0.480567	0.0907016	0	#NUM!	0.0547876	0.5	3.19001	0.445212	0.50391	-3.22092	0.634841	0	0	#DIV/0!							1	0	0	#DIV/0!							1	0	0.362806	#DIV/0!	0.5	0.166842	-1.58345	0.333158	0.498566	1.61811	0.215152	0	0	#DIV/0!							1	0	0.0907016	#DIV/0!	0.5	0.064406	-2.95666	0.435594	0.499939	2.98858	0.498195	0	0	#DIV/0!							1	0	0	#DIV/0!							1
B-C1_ATCACG_L005_R1_001_paired_trimmed_paired_merged_contig_75447	endo-1,4-beta-xylanase 5-like	336	[BLASTED, MAPPED, ANNOTATED]	B-C1_ATCACG_L005_R1_001_paired_trimmed_paired_merged_contig_75447	0	0	#DIV/0!							1	0	0.0758546	#DIV/0!	0.5	0.0558173	-3.16314	0.444183	0.495263	3.19418	0.726013	0	0	#DIV/0!							1	0.151709	0	#NUM!	0.0661568	0.5	2.91797	0.433843	0.496536	-2.95004	0.290423	0	0.151709	#DIV/0!	0.5	0.11655	-2.10098	0.38345	0.50391	2.13569	0.328367	0	0	#DIV/0!							1	0.0758546	0.151709	1	0.0441426	0.0883338	1.0008	0.0441912	0.489582	-1.00177	0.795118	0.0758546	0.151709	1	0.0445314	0.0697657	0.647695	0.0252343	0.498566	-0.648187	0.881082	0	0	#DIV/0!							1	0	0	#DIV/0!							1	0	0	#DIV/0!							1	0	0	#DIV/0!							1	20	3.8519e-77	90.62	2	P:GO:0045493; F:GO:0031176	P:xylan catabolic process; F:endo-1,4-beta-xylanase activity
B-C1_ATCACG_L005_R1_001_paired_trimmed_paired_merged_contig_75448	---NA---	295	[NO-BLAST]	B-C1_ATCACG_L005_R1_001_paired_trimmed_paired_merged_contig_75448	0	0.345589	#DIV/0!	0.5	0.279564	-0.838751	0.220436	0.498254	0.867234	0.375216	0	0	#DIV/0!							1	0.172794	0.172794	0	0.105799	0.09048	-0.225654	0.0153189	0.493701	0.226174	1	0.172794	0.0863971	-1	0.0753515	0.0320988	-1.23111	0.0432526	0.496536	1.23187	0.672834	0.172794	0.518383	1.58496	0.104375	0.398245	1.93188	0.29387	0.50391	-1.9541	0.268999	0	0.259191	#DIV/0!	0.5	0.17155	-1.5433	0.32845	0.491003	1.57786	0.272378	0.0863971	0.0863971	0	0.0502776	0.0503054	0.000795194	2.772e-05	0.489582	-0.000795677	1	0.0863971	0.172794	1	0.0507205	0.079462	0.647695	0.0287415	0.498566	-0.648333	0.881082	0	0	#DIV/0!							1	0.172794	0.259191	0.584963	0.106465	0.184048	0.789701	0.077583	0.499939	-0.793503	0.764058	0	0.0863971	#DIV/0!	0.5	0.0576863	-3.11563	0.442314	0.505289	3.14687	1	0	0	#DIV/0!							1
B-C1_ATCACG_L005_R1_001_paired_trimmed_paired_merged_contig_7512	superoxide dismutase [Mn], mitochondrial-like	1198	[BLASTED, MAPPED, ANNOTATED]	B-C1_ATCACG_L005_R1_001_paired_trimmed_paired_merged_contig_7512	24.5511	32.1887	0.390769	24.5511	26.039	0.084891	1.48798	0.500719	-1.4904	0.467967	29.9761	62.2925	1.05524	41.2231	45.8377	0.153079	4.61452	0.507067	-4.61705	0.008215	40.571	39.7838	-0.0282666	24.8409	20.8319	-0.253921	4.00896	0.517693	4.017	1.365e-06	136.009	118.203	-0.202446	59.3105	43.9154	-0.433561	15.3951	0.560766	15.4012	0	0.599484	0.61765	0.0430687	16.8989	17.8642	0.0801478	0.965371	0.50391	-0.968692	0.44292	0.526819	0.254327	-1.05063	44.7814	38.1455	-0.231386	6.63587	0.515792	6.6399	2.783e-08	0.508653	0.544985	0.0995357	51.2431	39.9865	-0.357846	11.2567	0.539352	11.2623	0	0.363324	1.05364	1.53605	60.0126	50.1601	-0.258726	9.85254	0.529879	9.85594	0	0.272493	0.345157	0.341037	24.7979	25.7207	0.0527107	0.922779	0.502004	-0.924283	0.691805	0.0726647	0.23616	1.70044	41.5661	35.6674	-0.220801	5.89869	0.522806	5.90282	1.955e-07	0.0363324	0.217994	2.58496	48.9275	31.5916	-0.631104	17.3359	0.598442	17.3474	7.239e-09	0.145329	0.290659	1	37.8084	39.2792	0.0550588	1.4708	0.497108	-1.47183	0.309295	20	1.56102e-149	91.85	6	P:GO:0010227; P:GO:0019430; P:GO:0055114; F:GO:0004784; F:GO:0030145; C:GO:0005739	P:floral organ abscission; P:removal of superoxide radicals; P:oxidation-reduction process; F:superoxide dismutase activity; F:manganese ion binding; C:mitochondrion
B-C1_ATCACG_L005_R1_001_paired_trimmed_paired_merged_contig_7545	elongation factor 1-gamma-like	453	[BLASTED, MAPPED, ANNOTATED]	B-C1_ATCACG_L005_R1_001_paired_trimmed_paired_merged_contig_7545	0.168789	0.281315	0.736966	0.168789	0.22757	0.431088	0.0587808	0.498254	-0.435077	0.972125	0.225052	0.112526	-1	0.309491	0.0828018	-1.90217	0.22669	0.495263	1.91563	0.315685	0.450104	0.731419	0.70044	0.275591	0.382992	0.474786	0.107401	0.493701	-0.486782	0.731951	0.618893	0.56263	-0.137504	0.269885	0.209032	-0.368618	0.0608524	0.496536	0.373607	0.748315	23.2929	21.9988	-0.0824622	14.0699	16.9005	0.264455	2.83061	0.526465	-2.84294	0.058343	21.0986	23.1804	0.135754	14.4097	15.3423	0.0904743	0.932598	0.491003	-0.936976	0.617812	22.3364	22.3364	0	12.9984	13.0055	0.000795194	0.00716651	0.489582	-0.00721049	1	22.2239	26.7812	0.269109	13.0468	12.3157	-0.0831959	0.731089	0.498566	0.735807	0.610657	3.88215	3.48831	-0.154328	2.60509	3.47674	0.416401	0.871648	0.502004	-0.966002	0.391551	4.78236	3.76962	-0.343302	2.9466	2.67676	-0.138563	0.269839	0.499939	0.303336	0.779942	0.281315	1.68789	2.58496	2.92745	1.12698	-1.37718	1.80047	0.794809	2.26678	0.151802	5.85136	4.05094	-0.530515	2.85601	2.47001	-0.209486	0.386004	0.495458	0.439185	0.590659	20	5.0448e-105	96.53	4	P:GO:0006414; F:GO:0003746; F:GO:0004364; C:GO:0016021	P:translational elongation; F:translation elongation factor activity; F:glutathione transferase activity; C:integral component of membrane
B-C1_ATCACG_L005_R1_001_paired_trimmed_paired_merged_contig_75450	tropinone reductase-like 1	244	[BLASTED, MAPPED]	B-C1_ATCACG_L005_R1_001_paired_trimmed_paired_merged_contig_75450	0	0	#DIV/0!							1	0	0.104456	#DIV/0!	0.5	0.0768632	-2.70156	0.423137	0.495263	2.7345	0.726013	0.208911	0	#NUM!	0.127913	0.5	1.96677	0.372087	0.493701	-2.00166	0.371431	0.104456	0.208911	1	0.0455506	0.0776161	0.768886	0.0320655	0.496536	-0.769554	0.831282	0.313367	0	#NUM!	0.189287	0.5	1.40135	0.310713	0.50391	-1.43539	0.345546	0.104456	0.104456	0	0.0713398	0.0691355	-0.0452794	0.00220425	0.491003	0.045333	1	0	0	#DIV/0!							1	0.522278	0	#NUM!	0.30661	0.5	0.705524	0.19339	0.498566	-0.731549	0.0497074	0	0	#DIV/0!							1	0	0	#DIV/0!							1	0	0	#DIV/0!							1	0	0	#DIV/0!							1	12	5.64306e-05	64.94	2	P:GO:0055114; F:GO:0016491	P:oxidation-reduction process; F:oxidoreductase activity
B-C1_ATCACG_L005_R1_001_paired_trimmed_paired_merged_contig_75129	NADH dehydrogenase [ubiquinone] iron-sulfur protein 1, mitochondrial	286	[BLASTED, MAPPED, ANNOTATED]	B-C1_ATCACG_L005_R1_001_paired_trimmed_paired_merged_contig_75129	0	0.0891159	#DIV/0!	0.5	0.0720903	-2.79405	0.42791	0.498254	2.82663	0.686656	0	0.0891159	#DIV/0!	0.5	0.0655756	-2.9307	0.434424	0.495263	2.96272	0.726013	0.0891159	0	#NUM!	0.0545641	0.5	3.1959	0.445436	0.493701	-3.2268	0.555859	0.534696	0.356464	-0.584963	0.233168	0.132436	-0.816077	0.100732	0.496536	0.82227	0.577475	0	0	#DIV/0!							1	0.178232	0.0891159	-1	0.121727	0.0589828	-1.04528	0.0627438	0.491003	1.04716	0.777363	0	0.0891159	#DIV/0!	0.5	0.0518884	-3.26844	0.448112	0.489582	3.29902	0.553089	0.178232	0.267348	0.584962	0.104633	0.122944	0.232658	0.0183106	0.498566	-0.233377	0.967207	0	0	#DIV/0!							1	0.0891159	0.267348	1.58496	0.0549078	0.18984	1.7897	0.134932	0.499939	-1.79478	0.482425	0	0	#DIV/0!							1	0.0891159	0.356464	2	0.0434969	0.217349	2.32103	0.173852	0.495458	-2.32753	0.302336	20	8.94265e-51	87.74	8	P:GO:0006979; P:GO:0042773; F:GO:0008137; F:GO:0009055; F:GO:0051539; C:GO:0005747; C:GO:0005886; C:GO:0009507	P:response to oxidative stress; P:ATP synthesis coupled electron transport; F:NADH dehydrogenase (ubiquinone) activity; F:electron transfer activity; F:4 iron, 4 sulfur cluster binding; C:mitochondrial respiratory chain complex I; C:plasma membrane; C:chloroplast
B-C1_ATCACG_L005_R1_001_paired_trimmed_paired_merged_contig_75452	U-box domain-containing protein 35-like isoform X2	391	[BLASTED, MAPPED, ANNOTATED]	B-C1_ATCACG_L005_R1_001_paired_trimmed_paired_merged_contig_75452	0	0.0651845	#DIV/0!	0.5	0.052731	-3.2452	0.447269	0.498254	3.27588	0.686656	0	0	#DIV/0!							1	0	0	#DIV/0!							1	0.130369	0	#NUM!	0.0568508	0.5	3.13667	0.443149	0.496536	-3.16782	0.290423	0.260738	0.260738	0	0.157497	0.200311	0.346917	0.042814	0.50391	-0.349549	0.939551	0	0.0651845	#DIV/0!	0.5	0.0431434	-3.53472	0.456857	0.491003	3.56412	0.554189	0.195554	0.260738	0.415037	0.1138	0.151817	0.415833	0.0380169	0.489582	-0.417567	0.908917	0.260738	0.325923	0.321928	0.15307	0.14988	-0.0303768	0.00318927	0.498566	0.0305437	1	0.130369	0	#NUM!	0.0874833	0.5	2.51485	0.412517	0.502004	-2.54846	0.562517	0.130369	0.0651845	-1	0.0803254	0.0462866	-0.795261	0.0340388	0.499939	0.795989	0.8562	0	0.195554	#DIV/0!	0.5	0.130569	-1.93712	0.369431	0.505289	1.97203	1	0.391107	0.260738	-0.584963	0.190897	0.158982	-0.263934	0.0319153	0.495458	0.265857	0.972541	20	2.01711e-74	88.05	4	P:GO:0006468; F:GO:0004672; F:GO:0005524; C:GO:0017119	P:protein phosphorylation; F:protein kinase activity; F:ATP binding; C:Golgi transport complex
B-C1_ATCACG_L005_R1_001_paired_trimmed_paired_merged_contig_75453	---NA---	258	[NO-BLAST]	B-C1_ATCACG_L005_R1_001_paired_trimmed_paired_merged_contig_75453	0	0.0987874	#DIV/0!	0.5	0.0799141	-2.64541	0.420086	0.498254	2.67855	0.686656	0	0	#DIV/0!							1	0	0.0987874	#DIV/0!	0.5	0.0517279	-3.27291	0.448272	0.493701	3.30347	0.616756	0.0987874	0.197575	1	0.0430788	0.0734043	0.768886	0.0303255	0.496536	-0.769484	0.831282	0.197575	0.39515	1	0.119344	0.303572	1.34692	0.184228	0.50391	-1.35946	0.523673	0.493937	0	#NUM!	0.337343	0.5	0.567711	0.162657	0.491003	-0.590554	0.111734	0.197575	0.296362	0.584963	0.114976	0.172559	0.585758	0.0575831	0.489582	-0.588581	0.869058	0	0.0987874	#DIV/0!	0.5	0.0454289	-3.46025	0.454571	0.498566	3.48998	0.583227	0	0	#DIV/0!							1	0.0987874	0	#NUM!	0.0608668	0.5	3.0382	0.439133	0.499939	-3.06977	0.560951	0	0	#DIV/0!							1	0	0	#DIV/0!							1
B-C1_ATCACG_L005_R1_001_paired_trimmed_paired_merged_contig_75454	1,3-beta-glucanosyltransferase gel4-like	287	[BLASTED, MAPPED]	B-C1_ATCACG_L005_R1_001_paired_trimmed_paired_merged_contig_75454	0	0.177611	#DIV/0!	0.5	0.143678	-1.79909	0.356322	0.498254	1.83403	0.561565	0.177611	0.0888054	-1	0.24425	0.0653471	-1.90217	0.178903	0.495263	1.91056	0.529861	0	0.266416	#DIV/0!	0.5	0.139503	-1.84163	0.360497	0.493701	1.87658	0.353963	0.621638	0.888054	0.514573	0.271081	0.329936	0.283459	0.0588544	0.496536	-0.289505	0.861565	0.0888054	0	#NUM!	0.0536422	0.5	3.22049	0.446358	0.50391	-3.25127	0.634841	0	0	#DIV/0!							1	0	0	#DIV/0!							1	0.444027	0.355222	-0.321928	0.260672	0.163354	-0.674233	0.0973178	0.498566	0.68122	0.669013	0.0888054	0	#NUM!	0.0595923	0.5	3.06873	0.440408	0.502004	-3.10017	0.711153	0.0888054	0	#NUM!	0.0547165	0.5	3.19188	0.445284	0.499939	-3.22279	0.560951	0	0	#DIV/0!							1	0.0888054	0.621638	2.80735	0.0433454	0.379035	3.12838	0.33569	0.495458	-3.14634	0.0720401	3	1.1746e-24	65.38	2	C:GO:0016020; C:GO:0016021	C:membrane; C:integral component of membrane
B-C1_ATCACG_L005_R1_001_paired_trimmed_paired_merged_contig_75455	putative gamma interferon inducible lysosomal thiol reductase GILT	292	[BLASTED]	B-C1_ATCACG_L005_R1_001_paired_trimmed_paired_merged_contig_75455	0	0.261854	#DIV/0!	0.5	0.211827	-1.23904	0.288173	0.498254	1.27211	0.432964	0	0	#DIV/0!							1	0	0.0872848	#DIV/0!	0.5	0.0457048	-3.45151	0.454295	0.493701	3.48128	0.616756	0.17457	0	#NUM!	0.0761256	0.5	2.71547	0.423874	0.496536	-2.74836	0.290423	0	0	#DIV/0!							1	0	0	#DIV/0!							1	0	0	#DIV/0!							1	0	0	#DIV/0!							1	0.436424	0.436424	0	0.292859	0.434976	0.570729	0.142117	0.502004	-0.588157	0.8351	0.261854	0.0872848	-1.58496	0.161339	0.0619797	-1.38022	0.0993589	0.499939	1.3838	0.603288	0	0.0872848	#DIV/0!	0.5	0.0582789	-3.10088	0.441721	0.505289	3.13219	1	0	0	#DIV/0!							1	20	9.86468e-13	94.85
B-C1_ATCACG_L005_R1_001_paired_trimmed_paired_merged_contig_75456	zinc finger protein ZPR1 isoform X2	241	[BLASTED, MAPPED, ANNOTATED]	B-C1_ATCACG_L005_R1_001_paired_trimmed_paired_merged_contig_75456	0	0.211512	#DIV/0!	0.5	0.171102	-1.54707	0.328898	0.498254	1.58164	0.561565	0	0.211512	#DIV/0!	0.5	0.15564	-1.68372	0.34436	0.495263	1.71857	0.565143	0.105756	0.105756	0	0.0647524	0.0553767	-0.225654	0.00937569	0.493701	0.225849	1	0.105756	0.951802	3.16993	0.0461176	0.35362	2.93881	0.307502	0.496536	-2.95485	0.0837901	0.105756	0.211512	1	0.063881	0.162493	1.34692	0.0986118	0.50391	-1.35052	0.686501	0	0	#DIV/0!							1	0	0.105756	#DIV/0!	0.5	0.0615771	-3.02146	0.438423	0.489582	3.0531	0.553089	0.211512	0.105756	-1	0.124171	0.0486334	-1.3523	0.0755372	0.498566	1.35441	0.631645	0	0	#DIV/0!							1	0	0.211512	#DIV/0!	0.5	0.150191	-1.73513	0.349809	0.499939	1.77004	0.306401	0	0.211512	#DIV/0!	0.5	0.141224	-1.82395	0.358776	0.505289	1.8589	1	0	0.105756	#DIV/0!	0.5	0.0644832	-2.95493	0.435517	0.495458	2.98686	0.496384	20	5.58787e-27	76.4	3	F:GO:0008270; C:GO:0005634; C:GO:0005829	F:zinc ion binding; C:nucleus; C:cytosol
B-C1_ATCACG_L005_R1_001_paired_trimmed_paired_merged_contig_75457	---NA---	256	[NO-BLAST]	B-C1_ATCACG_L005_R1_001_paired_trimmed_paired_merged_contig_75457	0	0	#DIV/0!							1	0	0	#DIV/0!							1	0	0.0995592	#DIV/0!	0.5	0.052132	-3.26169	0.447868	0.493701	3.29229	0.616756	0.298678	0.0995592	-1.58496	0.130246	0.0369889	-1.81608	0.0932573	0.496536	1.81847	0.449391	0.0995592	0.0995592	0	0.060138	0.0764859	0.346917	0.0163479	0.50391	-0.347302	1	0.0995592	0	#NUM!	0.0679957	0.5	2.87841	0.432004	0.491003	-2.91065	0.554189	0	0	#DIV/0!							1	0	0.0995592	#DIV/0!	0.5	0.0457838	-3.44902	0.454216	0.498566	3.4788	0.583227	0.199118	0	#NUM!	0.133617	0.5	1.90382	0.366383	0.502004	-1.93876	0.562517	0	0.199118	#DIV/0!	0.5	0.141391	-1.82224	0.358609	0.499939	1.85719	0.306401	0	0	#DIV/0!							1	0.0995592	0	#NUM!	0.0485942	0.5	3.36307	0.451406	0.495458	-3.39323	0.601734
B-C1_ATCACG_L005_R1_001_paired_trimmed_paired_merged_contig_75458	---NA---	375	[NO-BLAST]	B-C1_ATCACG_L005_R1_001_paired_trimmed_paired_merged_contig_75458	0	0	#DIV/0!							1	0	0	#DIV/0!							1	0	0.203897	#DIV/0!	0.5	0.106766	-2.22747	0.393234	0.493701	2.26192	0.353963	0.0679657	0.135931	1	0.0296382	0.0505022	0.768886	0.0208639	0.496536	-0.769169	0.831282	0.0679657	0.271863	2	0.0410542	0.208857	2.34692	0.167803	0.50391	-2.35291	0.328367	0.203897	0.0679657	-1.58496	0.139255	0.0449842	-1.63024	0.0942711	0.491003	1.63297	0.554189	0.543726	0.0679657	-3	0.316414	0.0395735	-2.9992	0.27684	0.489582	3.01195	0.106614	0.543726	0.135931	-2	0.319201	0.0625101	-2.3523	0.256691	0.498566	2.36627	0.0838969	0	0	#DIV/0!							1	0.203897	0.135931	-0.584962	0.125629	0.0965231	-0.380224	0.0291059	0.499939	0.381336	0.978364	0	0	#DIV/0!							1	0.0679657	0	#NUM!	0.0331736	0.5	3.91382	0.466826	0.495458	-3.94156	0.601734
B-C1_ATCACG_L005_R1_001_paired_trimmed_paired_merged_contig_7513	reticulon-like protein B22	302	[BLASTED, MAPPED, ANNOTATED]	B-C1_ATCACG_L005_R1_001_paired_trimmed_paired_merged_contig_7513	52.5778	65.0682	0.307499	52.5778	52.6369	0.00162096	0.0591079	0.498254	-0.0591301	1	33.5046	76.3771	1.18878	46.0755	56.2017	0.286614	10.1262	0.529648	-10.1303	0.007428	98.9948	112.498	0.184474	60.6128	58.9071	-0.0411804	1.70567	0.494553	1.70617	0.735193	150.307	160.096	0.0910322	65.5452	59.4801	-0.140082	6.06505	0.506884	6.06667	0.0162564	7.53623	5.55134	-0.441005	37.7746	49.2103	0.381544	11.4357	0.548716	-11.4421	4.432e-06	8.04233	7.17246	-0.165145	47.6673	53.6794	0.17137	6.01213	0.50665	-6.01457	0.0707746	9.83742	9.48157	-0.0531548	54.3182	58.3775	0.103979	4.05937	0.49533	-4.0607	0.281033	9.94023	11.332	0.189054	61.0393	58.7585	-0.0549419	2.28084	0.500172	2.2815	0.532577	7.1092	4.63403	-0.61742	46.7784	44.2443	-0.08035	2.53407	0.505261	2.53535	0.673755	8.18467	7.06175	-0.212899	58.9146	52.5563	-0.16476	6.35826	0.512675	6.36039	0.0501646	0.822421	6.33423	2.94522	40.3988	39.7825	-0.0221798	0.616337	0.505289	0.616736	1	11.3241	9.02291	-0.327733	54.1269	59.1258	0.127442	4.99889	0.504405	-5.00052	0.119989	20	1.96829e-67	95.42	3	P:GO:0055085; F:GO:0022857; C:GO:0016021	P:transmembrane transport; F:transmembrane transporter activity; C:integral component of membrane
B-C1_ATCACG_L005_R1_001_paired_trimmed_paired_merged_contig_7546	elongation factor 1-gamma-like	446	[BLASTED, MAPPED, ANNOTATED]	B-C1_ATCACG_L005_R1_001_paired_trimmed_paired_merged_contig_7546	32.2875	50.6886	0.650683	32.2875	41.0045	0.344806	8.71698	0.540298	-8.7238	0.0004379	26.7444	56.9175	1.08964	36.7788	41.8825	0.187472	5.10367	0.513506	-5.10712	0.101414	74.9757	106.749	0.509727	45.9063	55.8967	0.284073	9.99046	0.526808	-9.9945	9.902e-07	77.2615	82.8047	0.0999624	33.6919	30.7641	-0.131152	2.92775	0.503849	2.93069	0.0638735	7.37364	4.70203	-0.649093	40.5594	41.6632	0.0387365	1.10378	0.50461	-1.10445	0.77946	9.93839	8.97661	-0.146841	37.6629	35.8562	-0.0709213	1.8067	0.493335	1.80809	0.554189	13.3046	12.8237	-0.0531113	28.5664	34.5049	0.272481	5.93847	0.521208	-5.94472	0.0005043	15.2282	14.1595	-0.10497	28.2812	26.6211	-0.0872752	1.66014	0.501868	1.66243	0.409116	4.91576	4.8089	-0.0317089	34.1676	30.2439	-0.175985	3.9237	0.515239	3.92765	0.207559	13.4115	11.4879	-0.223351	28.6961	35.2223	0.295634	6.52618	0.53289	-6.53287	0.0002064	0.748051	5.39665	2.85086	33.8967	19.6883	-0.783805	14.2084	0.612262	14.23	0.0005605	14.2664	13.2512	-0.1065	28.5621	33.6942	0.2384	5.13215	0.520046	-5.13768	0.002099	20	1.12978e-65	97.36	2	P:GO:0006414; F:GO:0003746	P:translational elongation; F:translation elongation factor activity
B-C1_ATCACG_L005_R1_001_paired_trimmed_paired_merged_contig_75460	---NA---	302	[NO-BLAST]	B-C1_ATCACG_L005_R1_001_paired_trimmed_paired_merged_contig_75460	0	0	#DIV/0!							1	0	0.506367	#DIV/0!	0.5	0.372608	-0.424269	0.127392	0.495263	0.442981	0.255114	0	0	#DIV/0!							1	0.759551	0.675156	-0.169925	0.331222	0.250839	-0.401039	0.0803834	0.496536	0.409016	0.751613	0	0	#DIV/0!							1	0	0.168789	#DIV/0!	0.5	0.111716	-2.1621	0.388284	0.491003	2.19669	0.382101	0	0	#DIV/0!							1	0.0843945	0.168789	1	0.0495449	0.0776202	0.647695	0.0280753	0.498566	-0.648303	0.881082	0	0	#DIV/0!							1	0	0	#DIV/0!							1	0.168789	0	#NUM!	1.75647	0.5	-1.81268	1.25647	0.794809	2.20557	2.898e-07	0	0.168789	#DIV/0!	0.5	0.102917	-2.28045	0.397083	0.495458	2.31476	0.302336
B-C1_ATCACG_L005_R1_001_paired_trimmed_paired_merged_contig_75461	---NA---	215	[NO-BLAST]	B-C1_ATCACG_L005_R1_001_paired_trimmed_paired_merged_contig_75461	0	0	#DIV/0!							1	0	0	#DIV/0!							1	0	0.47418	#DIV/0!	0.5	0.248294	-1.00988	0.251706	0.493701	1.04078	0.25308	0.118545	0.23709	1	0.0516946	0.0880852	0.768886	0.0363906	0.496536	-0.769747	0.831282	0	0	#DIV/0!							1	0	0	#DIV/0!							1	0	0	#DIV/0!							1	0	0.118545	#DIV/0!	0.5	0.0545146	-3.19721	0.445485	0.498566	3.2281	0.583227	0	0	#DIV/0!							1	0	0	#DIV/0!							1	0	0	#DIV/0!							1	0	0	#DIV/0!							1
B-C1_ATCACG_L005_R1_001_paired_trimmed_paired_merged_contig_75462	60S ribosomal protein L9	242	[BLASTED, MAPPED, ANNOTATED]	B-C1_ATCACG_L005_R1_001_paired_trimmed_paired_merged_contig_75462	0	0.105319	#DIV/0!	0.5	0.0851976	-2.55304	0.414802	0.498254	2.58652	0.686656	0	0.315956	#DIV/0!	0.5	0.232495	-1.10473	0.267505	0.495263	1.13665	0.471411	0	0	#DIV/0!							1	0.421275	0.315956	-0.415038	0.183708	0.117386	-0.646152	0.0663218	0.496536	0.649546	0.745402	0	0.210638	#DIV/0!	0.5	0.161821	-1.62753	0.338179	0.50391	1.66229	0.328367	0.210638	0.105319	-1	0.143859	0.0697069	-1.04528	0.0741518	0.491003	1.04791	0.777363	0	0.631913	#DIV/0!	0.5	0.367936	-0.442474	0.132064	0.489582	0.461762	0.0824856	0.210638	0.526594	1.32193	0.123658	0.242162	0.969623	0.118505	0.498566	-0.976838	0.626187	0	0	#DIV/0!							1	0.105319	0.105319	0	0.064891	0.0747854	0.204739	0.00989442	0.499939	-0.204978	1	0	0.210638	#DIV/0!	0.5	0.14064	-1.82992	0.35936	0.505289	1.86487	1	0.105319	0.526594	2.32193	0.0514054	0.321084	2.64296	0.269678	0.495458	-2.65668	0.192627	20	6.35086e-16	76.26	4	P:GO:0002181; F:GO:0003735; F:GO:0019843; C:GO:0042788	P:cytoplasmic translation; F:structural constituent of ribosome; F:rRNA binding; C:polysomal ribosome
B-C1_ATCACG_L005_R1_001_paired_trimmed_paired_merged_contig_75463	---NA---	443	[NO-BLAST]	B-C1_ATCACG_L005_R1_001_paired_trimmed_paired_merged_contig_75463	0	0.0575331	#DIV/0!	0.5	0.0465414	-3.42534	0.453459	0.498254	3.45523	0.686656	0.115066	0.345198	1.58496	0.158239	0.254013	0.682797	0.095774	0.495263	-0.689482	0.808766	0.172599	0.0575331	-1.58496	0.105679	0.0301259	-1.81062	0.0755535	0.493701	1.81219	0.531073	0.115066	0.0575331	-1	0.0501776	0.0213751	-1.23111	0.0288025	0.496536	1.23145	0.672834	0	0	#DIV/0!							1	0	0.172599	#DIV/0!	0.5	0.114237	-2.12989	0.385763	0.491003	2.16454	0.272378	0.172599	0.0575331	-1.58496	0.100442	0.0334991	-1.58417	0.0669427	0.489582	1.58558	0.553089	0	0.172599	#DIV/0!	0.5	0.0793723	-2.65522	0.420628	0.498566	2.68833	0.292689	0	0	#DIV/0!							1	0	0	#DIV/0!							1	0	0	#DIV/0!							1	0	0	#DIV/0!							1
B-C1_ATCACG_L005_R1_001_paired_trimmed_paired_merged_contig_75464	---NA---	252	[NO-BLAST]	B-C1_ATCACG_L005_R1_001_paired_trimmed_paired_merged_contig_75464	0	0.202279	#DIV/0!	0.5	0.163634	-1.61146	0.336366	0.498254	1.64619	0.561565	0.202279	0.202279	0	0.278174	0.148846	-0.902165	0.129328	0.495263	0.911388	0.778502	0.202279	0.707976	1.80735	0.123852	0.370716	1.5817	0.246865	0.493701	-1.60085	0.412094	0.202279	0.303418	0.584962	0.088209	0.112728	0.353848	0.024519	0.496536	-0.354697	0.937548	0.809116	0	#NUM!	0.48874	0.5	0.0328596	0.0112596	0.50391	-0.0347352	0.0717024	0.101139	0.202279	1	0.069075	0.133881	0.954721	0.0648065	0.491003	-0.956918	0.801478	0.404558	0.101139	-2	0.235427	0.0588892	-1.9992	0.176538	0.489582	2.00698	0.417009	0.202279	0.202279	0	0.11875	0.093021	-0.352305	0.0257295	0.498566	0.353243	0.93947	0.809116	0.202279	-2	0.542952	0.201608	-1.42927	0.341344	0.502004	1.46947	0.559464	0.303418	0	#NUM!	0.186948	0.5	1.41929	0.313052	0.499939	-1.45341	0.282604	0	0.303418	#DIV/0!	0.5	0.202589	-1.30337	0.297411	0.505289	1.33688	1	0.404558	0.809116	1	0.197462	0.493348	1.32103	0.295885	0.495458	-1.35376	0.309295
B-C1_ATCACG_L005_R1_001_paired_trimmed_paired_merged_contig_75465	---NA---	381	[NO-BLAST]	B-C1_ATCACG_L005_R1_001_paired_trimmed_paired_merged_contig_75465	0	0.0668954	#DIV/0!	0.5	0.054115	-3.20783	0.445885	0.498254	3.23867	0.686656	0	0	#DIV/0!							1	0	0.0668954	#DIV/0!	0.5	0.0350283	-3.83533	0.464972	0.493701	3.86342	0.616756	0.0668954	0.267582	2	0.0291715	0.0994137	1.76889	0.0702422	0.496536	-1.77028	0.449391	0.267582	0	#NUM!	0.161631	0.5	1.62923	0.338369	0.50391	-1.66399	0.267652	0.0668954	0.133791	1	0.0456874	0.0885515	0.954721	0.0428641	0.491003	-0.955682	0.801478	0.0668954	0.0668954	0	0.0389289	0.0389503	0.000795194	2.1463e-05	0.489582	-0.000795484	1	0.133791	0	#NUM!	0.0785436	0.5	2.67036	0.421456	0.498566	-2.70342	0.27369	0	0	#DIV/0!							1	0	0.133791	#DIV/0!	0.5	0.095003	-2.39588	0.404997	0.499939	2.42987	0.306401	0	0	#DIV/0!							1	0.133791	0	#NUM!	0.0653024	0.5	2.93672	0.434698	0.495458	-2.96872	0.437935
B-C1_ATCACG_L005_R1_001_paired_trimmed_paired_merged_contig_75466	---NA---	241	[NO-BLAST]	B-C1_ATCACG_L005_R1_001_paired_trimmed_paired_merged_contig_75466	0.423023	0.846047	1	0.423023	0.684409	0.694122	0.261386	0.498254	-0.741706	0.753381	0.105756	0.423023	2	0.145435	0.31128	1.09783	0.165845	0.495263	-1.11029	0.74478	0.846047	1.16331	0.459432	0.518019	0.609144	0.233777	0.0911247	0.493701	-0.25091	0.94222	1.37483	0.846047	-0.70044	0.599529	0.314329	-0.931554	0.2852	0.496536	0.974234	0.320491	3.76837	2.43121	-0.632268	0.319405	0.243739	-0.390048	0.0756658	0.50391	0.39732	0.92369	5.72684	5.79438	0.0169134	0.722278	0.419977	-0.782245	0.302301	0.491003	0.838626	0.554189	7.94194	7.23959	-0.133583	0.553888	0.307885	-0.847202	0.246003	0.489582	0.882195	0.553089	8.37416	10.5217	0.329355	0.620853	1.06993	0.785199	0.449081	0.498566	-0.90455	0.333466	4.01149	2.49874	-0.682938	0.638701	0.316215	-1.01423	0.322486	0.502004	1.06427	0.617095	5.68632	4.36267	-0.382286	0.130321	0.0750957	-0.795261	0.0552248	0.499939	0.797176	0.8562	0.540268	5.60528	3.37504	2.20106	0.5	-2.1382	1.70106	0.835587	2.7323	2.898e-07	9.69781	7.48272	-0.374098	0.154856	0.451382	1.54342	0.296526	0.495458	-1.57165	0.302336
B-C1_ATCACG_L005_R1_001_paired_trimmed_paired_merged_contig_75467	---NA---	203	[NO-BLAST]	B-C1_ATCACG_L005_R1_001_paired_trimmed_paired_merged_contig_75467	0	0	#DIV/0!							1	0.125552	0	#NUM!	0.17266	0.5	1.534	0.32734	0.495263	-1.56853	0.429612	0	0	#DIV/0!							1	0.251105	0.125552	-1	0.109501	0.0466461	-1.23111	0.0628548	0.496536	1.23272	0.672834	0	0.125552	#DIV/0!	0.5	0.0964551	-2.374	0.403545	0.50391	2.40805	0.523673	0	0	#DIV/0!							1	0	0	#DIV/0!							1	0.251105	0.125552	-1	0.147414	0.0577372	-1.3523	0.0896772	0.498566	1.35528	0.631645	0	0	#DIV/0!							1	0.376657	0.376657	0	0.232073	0.267459	0.204739	0.035386	0.499939	-0.207774	1	0	0	#DIV/0!							1	0	0.125552	#DIV/0!	0.5	0.0765539	-2.70738	0.423446	0.495458	2.74029	0.496384
B-C1_ATCACG_L005_R1_001_paired_trimmed_paired_merged_contig_75468	NADH dehydrogenase [ubiquinone] 1 alpha subcomplex subunit 2-like	274	[BLASTED, MAPPED, ANNOTATED]	B-C1_ATCACG_L005_R1_001_paired_trimmed_paired_merged_contig_75468	0	0	#DIV/0!							1	0	0	#DIV/0!							1	0	0.0930188	#DIV/0!	0.5	0.0487073	-3.35972	0.451293	0.493701	3.38989	0.616756	0.186038	0.465094	1.32193	0.0811266	0.172795	1.09081	0.0916683	0.496536	-1.09466	0.554903	0	0	#DIV/0!							1	0	0	#DIV/0!							1	0	0	#DIV/0!							1	0	0	#DIV/0!							1	0	0.186038	#DIV/0!	0.5	0.185421	-1.43113	0.314579	0.502004	1.46529	0.364622	0.0930188	0.0930188	0	0.0573125	0.0660514	0.204739	0.00873887	0.499939	-0.204925	1	0	0	#DIV/0!							1	0	0.279056	#DIV/0!	0.5	0.170151	-1.55511	0.329849	0.495458	1.58971	0.187316	20	5.90174e-25	68.26	1	C:GO:0005739	C:mitochondrion
B-C1_ATCACG_L005_R1_001_paired_trimmed_paired_merged_contig_75132	stromal 70 kDa heat shock-related protein, chloroplastic	457	[BLASTED, MAPPED, ANNOTATED]	B-C1_ATCACG_L005_R1_001_paired_trimmed_paired_merged_contig_75132	0	0.0557706	#DIV/0!	0.5	0.0451156	-3.47023	0.454884	0.498254	3.49992	0.686656	0	0	#DIV/0!							1	0	0.167312	#DIV/0!	0.5	0.0876091	-2.51277	0.412391	0.493701	2.54639	0.353963	0	0.0557706	#DIV/0!	0.5	0.0207203	-4.59281	0.47928	0.496536	4.61775	0.554903	0.111541	0	#NUM!	0.0673756	0.5	2.89163	0.432624	0.50391	-2.92381	0.470877	0	0	#DIV/0!							1	0.167312	0	#NUM!	0.0973648	0.5	2.36046	0.402635	0.489582	-2.39455	0.278315	0.167312	0.501935	1.58496	0.0982225	0.230822	1.23266	0.1326	0.498566	-1.23977	0.398406	0	0	#DIV/0!							1	0.167312	0	#NUM!	0.103087	0.5	2.27806	0.396913	0.499939	-2.31238	0.282604	0	0	#DIV/0!							1	0.223082	0.0557706	-2	0.108885	0.0340054	-1.67897	0.0748797	0.495458	1.68064	0.498275	20	6.63613e-50	90.29	11	P:GO:0034605; P:GO:0034620; P:GO:0042026; P:GO:0051085; F:GO:0005524; F:GO:0031072; F:GO:0042623; F:GO:0044183; F:GO:0051082; F:GO:0051787; C:GO:0009507	P:cellular response to heat; P:cellular response to unfolded protein; P:protein refolding; P:chaperone cofactor-dependent protein refolding; F:ATP binding; F:heat shock protein binding; F:ATPase activity, coupled; F:protein folding chaperone; F:unfolded protein binding; F:misfolded protein binding; C:chloroplast
B-C1_ATCACG_L005_R1_001_paired_trimmed_paired_merged_contig_7547	esterase/lipase superfamily protein	1699	[BLASTED, MAPPED, ANNOTATED]	B-C1_ATCACG_L005_R1_001_paired_trimmed_paired_merged_contig_7547	54.8596	75.6214	0.463049	54.8596	61.1739	0.157172	6.31428	0.510592	-6.31624	3.55e-05	50.6293	72.0511	0.509048	69.6253	53.0185	-0.393117	16.6068	0.545952	16.6115	0	113.065	127.286	0.170924	69.2274	66.6504	-0.0547299	2.57701	0.495264	2.57759	0.104229	115.72	114.28	-0.0180669	50.4626	42.4579	-0.249181	8.00469	0.522187	8.00857	0	99.8034	101.469	0.0238716	60.2855	77.9528	0.370789	17.6673	0.548945	-17.6711	0	95.243	102.474	0.105567	65.0479	67.8238	0.060288	2.77585	0.493247	-2.7765	0.0880342	99.5034	96.3831	-0.0459651	57.9047	56.1198	-0.0451699	1.78487	0.490878	1.78544	0.269685	76.8365	123.565	0.685412	45.1078	56.8234	0.333107	11.7156	0.542034	-11.7203	0	86.0923	62.0902	-0.471517	57.7717	61.8843	0.0992118	4.11265	0.507395	-4.11385	0.016781	119.05	104.484	-0.188289	73.3513	74.1925	0.0164501	0.841161	0.499939	-0.841322	0.709927	5.28045	51.9494	3.29838	54.9499	34.6859	-0.663767	20.264	0.600551	20.2749	3.702e-15	128.066	104.109	-0.298794	62.5081	63.4789	0.0222349	0.970839	0.495458	-0.971093	0.589885	20	0	90.07	2	F:GO:0016787; C:GO:0016021	F:hydrolase activity; C:integral component of membrane
B-C1_ATCACG_L005_R1_001_paired_trimmed_paired_merged_contig_75470	---NA---	256	[NO-BLAST]	B-C1_ATCACG_L005_R1_001_paired_trimmed_paired_merged_contig_75470	0	0.0995592	#DIV/0!	0.5	0.0805384	-2.63418	0.419462	0.498254	2.66737	0.686656	0.199118	0	#NUM!	0.273827	0.5	0.868661	0.226173	0.495263	-0.897623	0.200191	0	0.199118	#DIV/0!	0.5	0.104264	-2.26169	0.395736	0.493701	2.29605	0.455815	0.298678	0.696914	1.22239	0.130246	0.258922	0.991278	0.128676	0.496536	-0.999595	0.518197	0.597355	0.199118	-1.58496	0.360828	0.152972	-1.23805	0.207856	0.50391	1.25537	0.538971	0	0.199118	#DIV/0!	0.5	0.13179	-1.92369	0.36821	0.491003	1.95861	0.382101	0.199118	0.199118	0	0.115874	0.115938	0.000795194	6.38859e-05	0.489582	-0.000797757	1	0.298678	0.995592	1.73697	0.175342	0.457838	1.38466	0.282495	0.498566	-1.41318	0.299623	0.298678	0.199118	-0.584963	0.200426	0.198458	-0.0142336	0.00196767	0.502004	0.0143689	1	0.0995592	0.199118	1	0.0613423	0.141391	1.20474	0.0800489	0.499939	-1.2074	0.703714	0	0.398237	#DIV/0!	0.5	0.265898	-0.911058	0.234102	0.505289	0.940654	1	0.0995592	0.199118	1	0.0485942	0.12141	1.32103	0.0728156	0.495458	-1.32303	0.668979
B-C1_ATCACG_L005_R1_001_paired_trimmed_paired_merged_contig_75471	---NA---	313	[NO-BLAST]	B-C1_ATCACG_L005_R1_001_paired_trimmed_paired_merged_contig_75471	0	0	#DIV/0!							1	0	0	#DIV/0!							1	0	0.244286	#DIV/0!	0.5	0.127915	-1.96674	0.372085	0.493701	2.00163	0.353963	0.162857	0	#NUM!	0.0710181	0.5	2.81567	0.428982	0.496536	-2.84816	0.290423	0	0	#DIV/0!							1	0.0814286	0	#NUM!	0.0556131	0.5	3.16843	0.444387	0.491003	-3.19944	0.554189	0	0	#DIV/0!							1	0	0	#DIV/0!							1	0.244286	0.162857	-0.584962	0.163926	0.162317	-0.0142336	0.00160934	0.502004	0.0143242	1	0	0.0814286	#DIV/0!	0.5	0.0578213	-3.11225	0.442179	0.499939	3.14351	0.498195	0	0	#DIV/0!							1	0	0.244286	#DIV/0!	0.5	0.14895	-1.7471	0.35105	0.495458	1.78202	0.187316
B-C1_ATCACG_L005_R1_001_paired_trimmed_paired_merged_contig_75472	protein csh3-like	301	[BLASTED]	B-C1_ATCACG_L005_R1_001_paired_trimmed_paired_merged_contig_75472	0	0	#DIV/0!							1	0	0	#DIV/0!							1	0	0.0846749	#DIV/0!	0.5	0.0443382	-3.49531	0.455662	0.493701	3.52488	0.616756	0.16935	0.423375	1.32193	0.0738494	0.157295	1.09081	0.0834456	0.496536	-1.094	0.554903	0	0	#DIV/0!							1	0	0	#DIV/0!							1	0.16935	0	#NUM!	0.0985508	0.5	2.34299	0.401449	0.489582	-2.37713	0.383721	0.677399	0.16935	-2	0.397676	0.077878	-2.3523	0.319798	0.498566	2.37394	0.0838969	0	0	#DIV/0!							1	0.16935	0.0846749	-1	0.104343	0.0601265	-0.795261	0.0442165	0.499939	0.79649	0.8562	0	0	#DIV/0!							1	0.16935	0.0846749	-1	0.0826586	0.0516294	-0.678972	0.0310292	0.495458	0.67968	0.905722	2	1.36291e-23	77.05
B-C1_ATCACG_L005_R1_001_paired_trimmed_paired_merged_contig_75473	U-box domain-containing protein 1-like	435	[BLASTED, MAPPED, ANNOTATED]	B-C1_ATCACG_L005_R1_001_paired_trimmed_paired_merged_contig_75473	0	0	#DIV/0!							1	0	0	#DIV/0!							1	0	0.0585912	#DIV/0!	0.5	0.03068	-4.02656	0.46932	0.493701	4.05382	0.616756	0.234365	0.468729	1	0.102201	0.174145	0.768886	0.0719446	0.496536	-0.772245	0.580471	0	0	#DIV/0!							1	0	0	#DIV/0!							1	0	0	#DIV/0!							1	0	0.468729	#DIV/0!	0.5	0.215552	-1.21389	0.284448	0.498566	1.24677	0.0522607	0	0	#DIV/0!							1	0	0	#DIV/0!							1	0	0.292956	#DIV/0!	0.5	0.195603	-1.354	0.304397	0.505289	1.3878	1	0.52732	0.703094	0.415037	0.257382	0.428702	0.736066	0.17132	0.495458	-0.75574	0.491396	20	3.14024e-38	91.91	6	P:GO:0016567; F:GO:0004842; F:GO:0016746; F:GO:0016874; C:GO:0005634; C:GO:0005737	P:protein ubiquitination; F:ubiquitin-protein transferase activity; F:transferase activity, transferring acyl groups; F:ligase activity; C:nucleus; C:cytoplasm
B-C1_ATCACG_L005_R1_001_paired_trimmed_paired_merged_contig_75474	---NA---	571	[NO-BLAST]	B-C1_ATCACG_L005_R1_001_paired_trimmed_paired_merged_contig_75474	0	0.089272	#DIV/0!	0.5	0.0722166	-2.79153	0.427783	0.498254	2.82411	0.561565	0	0	#DIV/0!							1	0.044636	0.133908	1.58496	0.0273298	0.070118	1.35931	0.0427882	0.493701	-1.35998	0.66019	0.133908	0.22318	0.736966	0.0583941	0.0829173	0.505852	0.0245232	0.496536	-0.506446	0.812065	0.22318	0.089272	-1.32193	0.13481	0.0685828	-0.975011	0.0662274	0.50391	0.977258	0.676647	0.178544	0.133908	-0.415037	0.12194	0.0886291	-0.460317	0.0333107	0.491003	0.461521	0.879057	0.044636	0.133908	1.58496	0.0259753	0.0779689	1.58576	0.0519936	0.489582	-1.58661	0.553089	0.178544	0.267816	0.584962	0.104817	0.123159	0.232658	0.0183426	0.498566	-0.23338	0.93947	0.178544	0.133908	-0.415037	0.119811	0.133464	0.155691	0.0136531	0.502004	-0.156289	1	0.044636	0	#NUM!	0.027502	0.5	4.18432	0.472498	0.499939	-4.21091	0.560951	0.089272	0.133908	0.584963	0.928992	0.0894086	-3.37718	0.839583	0.708333	3.47998	0.007507	0.044636	0.089272	1	0.0217865	0.0544324	1.32103	0.0326459	0.495458	-1.32143	0.668979
B-C1_ATCACG_L005_R1_001_paired_trimmed_paired_merged_contig_7514	reticulon-like protein B22	360	[BLASTED, MAPPED, ANNOTATED]	B-C1_ATCACG_L005_R1_001_paired_trimmed_paired_merged_contig_7514	26.4783	29.5934	0.160465	26.4783	23.9396	-0.145413	2.53873	0.508049	2.54289	0.524352	13.0268	29.4518	1.17688	17.9144	21.672	0.274713	3.7576	0.522875	-3.76763	0.144586	38.3723	41.3458	0.107676	23.4947	21.6498	-0.117979	1.84485	0.498733	1.84862	0.450827	56.4257	74.1251	0.39361	24.6059	27.5395	0.162496	2.93356	0.5067	-2.93805	0.0651354	0.77558	0.548255	-0.500429	14.369	16.4258	0.193005	2.0568	0.517672	-2.06584	0.304455	0.361046	14.9366	5.37053	14.5058	19.1183	0.398327	4.61252	0.535584	-4.62969	0.002946	0.32093	7.02033	4.45121	17.2215	22.7548	0.401961	5.5333	0.53667	-5.54788	0.0002131	0.0267441	6.2715	7.87344	18.2876	19.6972	0.107127	1.40962	0.50285	-1.41369	0.449033	0.334302	0.38779	0.214125	19.1458	21.3805	0.159267	2.23469	0.511756	-2.24036	0.497771	0.735464	3.79767	2.36839	23.3373	18.1483	-0.362801	5.18898	0.542908	5.20165	0.001495	0.0267441	2.27325	6.40939	22.1023	19.0028	-0.217981	3.09945	0.523777	3.10711	1	0.240697	0.213953	-0.169925	20.7681	24.692	0.249679	3.92397	0.518095	-3.9319	0.0205897	20	2.05789e-37	79.09	1	C:GO:0016021	C:integral component of membrane
B-C1_ATCACG_L005_R1_001_paired_trimmed_paired_merged_contig_75476	potassium channel AKT1-like	380	[BLASTED, MAPPED, ANNOTATED]	B-C1_ATCACG_L005_R1_001_paired_trimmed_paired_merged_contig_75476	0	0	#DIV/0!							1	0	0	#DIV/0!							1	0	0.134143	#DIV/0!	0.5	0.070241	-2.83154	0.429759	0.493701	2.86397	0.455815	0.0670715	0	#NUM!	0.0292483	0.5	4.09551	0.470752	0.496536	-4.12247	0.480567	0.134143	0.201214	0.584962	0.081028	0.154582	0.93188	0.073554	0.50391	-0.934778	0.71666	0	0	#DIV/0!							1	0.201214	0	#NUM!	0.117094	0.5	2.09426	0.382906	0.489582	-2.12898	0.278315	0.0670715	0.134143	1	0.0393752	0.0616876	0.647695	0.0223125	0.498566	-0.648079	0.881082	0	0	#DIV/0!							1	0.134143	0.134143	0	0.0826506	0.095253	0.204739	0.0126024	0.499939	-0.205126	1	0	0	#DIV/0!							1	0	0	#DIV/0!							1	20	2.23858e-48	87.19	4	P:GO:0034765; P:GO:0071805; F:GO:0005249; C:GO:0016021	P:regulation of ion transmembrane transport; P:potassium ion transmembrane transport; F:voltage-gated potassium channel activity; C:integral component of membrane
B-C1_ATCACG_L005_R1_001_paired_trimmed_paired_merged_contig_75477	---NA---	349	[NO-BLAST]	B-C1_ATCACG_L005_R1_001_paired_trimmed_paired_merged_contig_75477	0	0	#DIV/0!							1	0	0.146058	#DIV/0!	0.5	0.107476	-2.21791	0.392524	0.495263	2.25238	0.565143	0	0	#DIV/0!							1	0.0730291	0.0730291	0	0.0318462	0.0271323	-0.231114	0.00471399	0.496536	0.231162	0.998822	0.0730291	0.146058	1	0.0441127	0.112209	1.34692	0.0680959	0.50391	-1.34864	0.686501	0.0730291	0.146058	1	0.0498765	0.0966709	0.954721	0.0467944	0.491003	-0.955867	0.801478	0	0.146058	#DIV/0!	0.5	0.0850434	-2.55566	0.414957	0.489582	2.58912	0.383721	0	0.0730291	#DIV/0!	0.5	0.0335835	-3.8961	0.466416	0.498566	3.92392	0.583227	0.146058	0	#NUM!	0.0980114	0.5	2.35091	0.401989	0.502004	-2.38503	0.562517	0	0	#DIV/0!							1	0	0	#DIV/0!							1	0	0	#DIV/0!							1
B-C1_ATCACG_L005_R1_001_paired_trimmed_paired_merged_contig_75478	---NA---	346	[NO-BLAST]	B-C1_ATCACG_L005_R1_001_paired_trimmed_paired_merged_contig_75478	0.147325	0.0736623	-1	0.147325	0.0595891	-1.30588	0.0877355	0.498254	1.30882	0.758072	0	0	#DIV/0!							1	0.0736623	0	#NUM!	0.0451021	0.5	3.47066	0.454898	0.493701	-3.50035	0.555859	0.0736623	0.294649	2	0.0321224	0.10947	1.76889	0.0773477	0.496536	-1.77058	0.449391	0.220987	0.0736623	-1.58496	0.133485	0.0565907	-1.23805	0.0768947	0.50391	1.24043	0.695842	0.147325	0	#NUM!	0.100618	0.5	2.31304	0.399382	0.491003	-2.34727	0.373129	0.147325	0	#NUM!	0.0857335	0.5	2.544	0.414266	0.489582	-2.57751	0.383721	0	0	#DIV/0!							1	0	0	#DIV/0!							1	0.147325	0	#NUM!	0.0907724	0.5	2.4616	0.409228	0.499939	-2.49539	0.384868	0	0	#DIV/0!							1	0.294649	0.589298	1	0.143816	0.359317	1.32103	0.2155	0.495458	-1.33849	0.309295
B-C1_ATCACG_L005_R1_001_paired_trimmed_paired_merged_contig_75149	serine/threonine-protein phosphatase 2A 65 kDa regulatory subunit A beta isoform	306	[BLASTED, MAPPED, ANNOTATED]	B-C1_ATCACG_L005_R1_001_paired_trimmed_paired_merged_contig_75149	0	0	#DIV/0!							1	0	0.0832914	#DIV/0!	0.5	0.0612896	-3.02821	0.43871	0.495263	3.05983	0.726013	0	0	#DIV/0!							1	0.333165	0.499748	0.584963	0.145285	0.18567	0.353848	0.0403843	0.496536	-0.356145	0.871904	0.166583	0.166583	0	0.100623	0.127976	0.346917	0.0273534	0.50391	-0.347994	0.981853	0	0	#DIV/0!							1	0	0	#DIV/0!							1	0	0.333165	#DIV/0!	0.5	0.153211	-1.70641	0.346789	0.498566	1.74129	0.215152	0	0	#DIV/0!							1	0	0.0832914	#DIV/0!	0.5	0.059144	-3.07962	0.440856	0.499939	3.11102	0.498195	0	0	#DIV/0!							1	0	0	#DIV/0!							1	20	1.80713e-50	69.57	1	C:GO:0005622	C:intracellular
B-C1_ATCACG_L005_R1_001_paired_trimmed_paired_merged_contig_75151	Squalene synthase	314	[BLASTED, MAPPED, ANNOTATED]	B-C1_ATCACG_L005_R1_001_paired_trimmed_paired_merged_contig_75151	0	0	#DIV/0!							1	0	0	#DIV/0!							1	0	0	#DIV/0!							1	0.0811693	0.0811693	0	0.035396	0.0301566	-0.231114	0.00523943	0.496536	0.231173	0.998822	0	0	#DIV/0!							1	0	0	#DIV/0!							1	0	0	#DIV/0!							1	0.324677	0.0811693	-2	0.190606	0.0373269	-2.3523	0.153279	0.498566	2.35729	0.27369	0	0.0811693	#DIV/0!	0.5	0.0809001	-2.62772	0.4191	0.502004	2.66093	0.562517	0	0.0811693	#DIV/0!	0.5	0.0576372	-3.11686	0.442363	0.499939	3.14809	0.498195	0	0	#DIV/0!							1	0.162339	0.405846	1.32193	0.0792364	0.247459	1.64296	0.168223	0.495458	-1.65155	0.366978	20	1.52824e-33	63.26	6	P:GO:0016126; P:GO:0044255; F:GO:0051996; C:GO:0012505; C:GO:0016020; C:GO:0043227	P:sterol biosynthetic process; P:cellular lipid metabolic process; F:squalene synthase activity; C:endomembrane system; C:membrane; C:membrane-bounded organelle
B-C1_ATCACG_L005_R1_001_paired_trimmed_paired_merged_contig_75153	putative RNA-directed DNA polymerase	253	[BLASTED, MAPPED, ANNOTATED]	B-C1_ATCACG_L005_R1_001_paired_trimmed_paired_merged_contig_75153	0	0	#DIV/0!							1	0	0.201479	#DIV/0!	0.5	0.148258	-1.75382	0.351742	0.495263	1.78874	0.565143	0	0	#DIV/0!							1	0.402959	0.604438	0.584962	0.175721	0.224565	0.353848	0.0488442	0.496536	-0.357204	0.871904	0	0	#DIV/0!							1	0.201479	0.302219	0.584962	0.137604	0.200028	0.539683	0.0624245	0.491003	-0.543281	0.879057	0.402959	0.201479	-1	0.234496	0.117313	-0.999205	0.117184	0.489582	1.00605	0.662316	0.805918	0.201479	-2	0.473124	0.0926533	-2.3523	0.380471	0.498566	2.38288	0.0838969	0	0	#DIV/0!							1	0	0	#DIV/0!							1	0	0	#DIV/0!							1	0.10074	0	#NUM!	0.0491704	0.5	3.34607	0.45083	0.495458	-3.3763	0.601734	20	8.72861e-12	88.29	6	P:GO:0006278; P:GO:0015074; F:GO:0003676; F:GO:0003964; F:GO:0043531; C:GO:0016021	P:RNA-dependent DNA biosynthetic process; P:DNA integration; F:nucleic acid binding; F:RNA-directed DNA polymerase activity; F:ADP binding; C:integral component of membrane
B-C1_ATCACG_L005_R1_001_paired_trimmed_paired_merged_contig_75481	serine/threonine-protein kinase AtPK2/AtPK19-like	278	[BLASTED, MAPPED, ANNOTATED]	B-C1_ATCACG_L005_R1_001_paired_trimmed_paired_merged_contig_75481	0	0	#DIV/0!							1	0	0.366722	#DIV/0!	0.5	0.269851	-0.889767	0.230149	0.495263	0.919051	0.398054	0	0	#DIV/0!							1	0.183361	0	#NUM!	0.0799593	0.5	2.64459	0.420041	0.496536	-2.67774	0.290423	0.183361	0	#NUM!	0.110758	0.5	2.17452	0.389242	0.50391	-2.20908	0.470877	0.0916804	0	#NUM!	0.0626148	0.5	2.99735	0.437385	0.491003	-3.0291	0.554189	0	0.275041	#DIV/0!	0.5	0.160145	-1.64255	0.339855	0.489582	1.67734	0.278315	0.183361	0.275041	0.584962	0.107644	0.126482	0.232658	0.0188375	0.498566	-0.233419	0.967207	0.0916804	0	#NUM!	0.0615215	0.5	3.02276	0.438478	0.502004	-3.0544	0.711153	0	0.0916804	#DIV/0!	0.5	0.065101	-2.94118	0.434899	0.499939	2.97316	0.498195	0	0	#DIV/0!							1	0	0	#DIV/0!							1	20	3.78937e-44	73.74	5	P:GO:0006950; P:GO:0009266; P:GO:0016310; F:GO:0000166; F:GO:0004672	P:response to stress; P:response to temperature stimulus; P:phosphorylation; F:nucleotide binding; F:protein kinase activity
B-C1_ATCACG_L005_R1_001_paired_trimmed_paired_merged_contig_75482	---NA---	317	[NO-BLAST]	B-C1_ATCACG_L005_R1_001_paired_trimmed_paired_merged_contig_75482	0	0	#DIV/0!							1	0	0	#DIV/0!							1	0	0.0804011	#DIV/0!	0.5	0.0421003	-3.57003	0.4579	0.493701	3.59927	0.616756	0.0804011	0.0804011	0	0.035061	0.0298712	-0.231114	0.00518985	0.496536	0.231172	0.998822	0	0	#DIV/0!							1	0	0	#DIV/0!							1	0	0.321604	#DIV/0!	0.5	0.187257	-1.41691	0.312743	0.489582	1.45102	0.18769	0.160802	0.0804011	-1	0.094401	0.0369736	-1.3523	0.0574274	0.498566	1.35352	0.631645	0	0	#DIV/0!							1	0.160802	0	#NUM!	0.0990765	0.5	2.33531	0.400924	0.499939	-2.36948	0.384868	0	0	#DIV/0!							1	0	0	#DIV/0!							1
B-C1_ATCACG_L005_R1_001_paired_trimmed_paired_merged_contig_75483	---NA---	251	[NO-BLAST]	B-C1_ATCACG_L005_R1_001_paired_trimmed_paired_merged_contig_75483	0	0	#DIV/0!							1	0	0.101542	#DIV/0!	0.5	0.0747196	-2.74237	0.42528	0.495263	2.77515	0.726013	0	0	#DIV/0!							1	0.203085	0.101542	-1	0.0885605	0.0377257	-1.23111	0.0508347	0.496536	1.23216	0.672834	0.101542	0	#NUM!	0.061336	0.5	3.02712	0.438664	0.50391	-3.05874	0.634841	0	0	#DIV/0!							1	0	0	#DIV/0!							1	0.203085	0.101542	-1	0.119224	0.0466958	-1.3523	0.0725278	0.498566	1.35425	0.631645	0	0	#DIV/0!							1	0	0	#DIV/0!							1	0	0	#DIV/0!							1	0	0	#DIV/0!							1
B-C1_ATCACG_L005_R1_001_paired_trimmed_paired_merged_contig_75484	NADH:ubiquinone oxidoreductase, subunit G	316	[BLASTED, MAPPED]	B-C1_ATCACG_L005_R1_001_paired_trimmed_paired_merged_contig_75484	0.161311	0	#NUM!	0.161311	0.5	1.63208	0.338689	0.498254	-1.66685	0.432964	0	0	#DIV/0!							1	0	0.0806556	#DIV/0!	0.5	0.0422335	-3.56547	0.457766	0.493701	3.59473	0.616756	0.161311	0	#NUM!	0.0703439	0.5	2.82943	0.429656	0.496536	-2.86187	0.290423	0.161311	0.241967	0.584963	0.0974388	0.18589	0.93188	0.088451	0.50391	-0.936068	0.71666	0	0	#DIV/0!							1	0.0806556	0	#NUM!	0.0469364	0.5	3.41315	0.453064	0.489582	-3.44309	0.553089	0	0.0806556	#DIV/0!	0.5	0.0370907	-3.7528	0.462909	0.498566	3.78124	0.583227	0.403278	0.0806556	-2.32193	0.270617	0.0803881	-1.7512	0.190229	0.502004	1.7615	0.562517	0	0.0806556	#DIV/0!	0.5	0.0572724	-3.12602	0.442728	0.499939	3.15721	0.498195	0	0.0806556	#DIV/0!	0.5	0.0538527	-3.21484	0.446147	0.505289	3.24565	1	0.0806556	0	#NUM!	0.0393675	0.5	3.66685	0.460633	0.495458	-3.69567	0.601734	3	2.68936e-05	94.12	8	P:GO:0042773; P:GO:0055114; F:GO:0008137; F:GO:0009055; F:GO:0016491; F:GO:0016651; F:GO:0051536; C:GO:0016020	P:ATP synthesis coupled electron transport; P:oxidation-reduction process; F:NADH dehydrogenase (ubiquinone) activity; F:electron transfer activity; F:oxidoreductase activity; F:oxidoreductase activity, acting on NAD(P)H; F:iron-sulfur cluster binding; C:membrane
B-C1_ATCACG_L005_R1_001_paired_trimmed_paired_merged_contig_75486	putative sulfite oxidase, mitochondrial	225	[BLASTED, MAPPED, ANNOTATED]	B-C1_ATCACG_L005_R1_001_paired_trimmed_paired_merged_contig_75486	0	0	#DIV/0!							1	0	0	#DIV/0!							1	0	0	#DIV/0!							1	0.113276	0.226552	1	0.0493971	0.0841703	0.768886	0.0347732	0.496536	-0.769672	0.831282	0	0	#DIV/0!							1	0.113276	0	#NUM!	0.077364	0.5	2.69219	0.422636	0.491003	-2.72517	0.554189	0	0	#DIV/0!							1	0.226552	0.339829	0.584963	0.133001	0.156275	0.232658	0.0232748	0.498566	-0.233819	0.967207	0	0	#DIV/0!							1	0	0.226552	#DIV/0!	0.5	0.160872	-1.63602	0.339128	0.499939	1.6708	0.306401	0	0.226552	#DIV/0!	0.5	0.151266	-1.72484	0.348734	0.505289	1.75974	1	0	0	#DIV/0!							1	7	3.26066e-11	56.34	3	P:GO:0008152; F:GO:0005488; C:GO:0110165	P:metabolic process; F:binding; C:cellular anatomical entity
B-C1_ATCACG_L005_R1_001_paired_trimmed_paired_merged_contig_75487	---NA---	303	[NO-BLAST]	B-C1_ATCACG_L005_R1_001_paired_trimmed_paired_merged_contig_75487	0	0	#DIV/0!							1	0	0.168232	#DIV/0!	0.5	0.123793	-2.014	0.376207	0.495263	2.04884	0.565143	0	0	#DIV/0!							1	0.084116	0.084116	0	0.036681	0.0312513	-0.231114	0.00542964	0.496536	0.231178	0.998822	0	0.084116	#DIV/0!	0.5	0.0646217	-2.95184	0.435378	0.50391	2.98377	0.523673	0	0	#DIV/0!							1	0.168232	0	#NUM!	0.0979003	0.5	2.35254	0.4021	0.489582	-2.38666	0.383721	0	0	#DIV/0!							1	0.168232	0.084116	-1	0.112891	0.083837	-0.429271	0.029054	0.502004	0.430253	1	0.168232	0	#NUM!	0.103654	0.5	2.27015	0.396346	0.499939	-2.30449	0.384868	0	0	#DIV/0!							1	0.084116	0.084116	0	0.0410565	0.0512886	0.321028	0.0102321	0.495458	-0.321191	1
B-C1_ATCACG_L005_R1_001_paired_trimmed_paired_merged_contig_75488	---NA---	243	[NO-BLAST]	B-C1_ATCACG_L005_R1_001_paired_trimmed_paired_merged_contig_75488	0	0	#DIV/0!							1	0	0	#DIV/0!							1	0	0	#DIV/0!							1	0.209771	0	#NUM!	0.091476	0.5	2.45046	0.408524	0.496536	-2.48428	0.290423	0.314656	0	#NUM!	0.190066	0.5	1.39543	0.309934	0.50391	-1.42943	0.345546	0.209771	0.104885	-1	0.143267	0.06942	-1.04528	0.0738467	0.491003	1.04788	0.777363	0.104885	0.209771	1	0.0610366	0.122141	1.0008	0.0611039	0.489582	-1.00266	0.795118	0.209771	0.104885	-1	0.123149	0.0482331	-1.3523	0.0749155	0.498566	1.35438	0.631645	0	0.104885	#DIV/0!	0.5	0.104538	-2.25791	0.395462	0.502004	2.29228	0.562517	0	0	#DIV/0!							1	0	0	#DIV/0!							1	0	0	#DIV/0!							1
B-C1_ATCACG_L005_R1_001_paired_trimmed_paired_merged_contig_75489	major intrinsic protein 2	253	[BLASTED, MAPPED, ANNOTATED]	B-C1_ATCACG_L005_R1_001_paired_trimmed_paired_merged_contig_75489	60.9475	64.7757	0.0878836	60.9475	52.4003	-0.217994	8.54728	0.521553	8.55006	0.106142	5.43995	6.64882	0.289507	7.48101	4.89251	-0.612658	2.5885	0.567953	2.66002	0.0989511	30.4234	23.7746	-0.355762	18.6277	12.449	-0.581416	6.17867	0.588957	6.20597	5.379e-05	13.0962	4.73477	-1.46778	5.71093	1.75909	-1.69889	3.95183	0.863831	4.30154	3.403e-12	43.3181	38.4826	-0.170764	26.166	29.5641	0.176153	3.3981	0.516664	-3.40266	0.282835	10.8799	7.45474	-0.545434	7.43062	4.93404	-0.590714	2.49658	0.565265	2.56551	0.0417291	11.5851	6.74956	-0.779401	6.74177	3.92998	-0.778606	2.81179	0.571689	2.9176	0.003857	4.73477	8.76436	0.888355	2.77961	4.03042	0.53605	1.25081	0.533144	-1.36084	0.133739	55.0039	36.2663	-0.600904	36.91	36.146	-0.0301751	0.763984	0.502004	0.76458	1	14.1036	14.5065	0.040642	8.68975	10.3009	0.245381	1.61113	0.514371	-1.62971	0.342837	0.302219	1.41036	2.22239	3.14499	0.941677	-1.73975	2.20331	0.84668	2.80737	0.163849	5.74217	2.92145	-0.974909	2.80271	1.78132	-0.653881	1.0214	0.54913	1.21277	0.171803	20	8.10646e-40	88.03	3	P:GO:0055085; F:GO:0015267; C:GO:0016021	P:transmembrane transport; F:channel activity; C:integral component of membrane
B-C1_ATCACG_L005_R1_001_paired_trimmed_paired_merged_contig_75154	Retrovirus-related Pol polyprotein from transposon TNT 1-94	228	[BLASTED, MAPPED, ANNOTATED]	B-C1_ATCACG_L005_R1_001_paired_trimmed_paired_merged_contig_75154	0	0	#DIV/0!							1	0	0	#DIV/0!							1	0	0	#DIV/0!							1	0.111786	0.111786	0	0.0487471	0.0415314	-0.231114	0.00721571	0.496536	0.231227	0.998822	0.223572	0	#NUM!	0.135047	0.5	1.88847	0.364953	0.50391	-1.92341	0.470877	0.223572	0.111786	-1	0.152692	0.0739871	-1.04528	0.078705	0.491003	1.04824	0.777363	0	0.111786	#DIV/0!	0.5	0.0650881	-2.94146	0.434912	0.489582	2.97344	0.553089	0.670715	0.111786	-2.58496	0.393752	0.0514063	-2.93727	0.342345	0.498566	2.95715	0.0954608	0	0	#DIV/0!							1	0	0	#DIV/0!							1	0	0	#DIV/0!							1	0	0	#DIV/0!							1	20	1.29051e-33	83.63	2	P:GO:0015074; F:GO:0003676	P:DNA integration; F:nucleic acid binding
B-C1_ATCACG_L005_R1_001_paired_trimmed_paired_merged_contig_75156	predicted protein	250	[BLASTED, MAPPED, ANNOTATED]	B-C1_ATCACG_L005_R1_001_paired_trimmed_paired_merged_contig_75156	0	0.101949	#DIV/0!	0.5	0.0824713	-2.59996	0.417529	0.498254	2.63328	0.686656	0	0	#DIV/0!							1	0	0	#DIV/0!							1	0.407794	0.305846	-0.415037	0.177829	0.11363	-0.646152	0.0641995	0.496536	0.649333	0.745402	0	0	#DIV/0!							1	0	0	#DIV/0!							1	0	0.203897	#DIV/0!	0.5	0.118721	-2.07436	0.381279	0.489582	2.10911	0.383721	0.203897	0.203897	0	0.1197	0.0937652	-0.352305	0.0259353	0.498566	0.353258	0.93947	0	0	#DIV/0!							1	0	0	#DIV/0!							1	0	0	#DIV/0!							1	0.203897	0.305846	0.584963	0.0995209	0.186485	0.905991	0.0869645	0.495458	-0.910155	0.714694	20	3.64898e-45	83.3	6	F:GO:0003730; F:GO:0008143; F:GO:0008266; C:GO:0005634; C:GO:0005829; C:GO:1990904	F:mRNA 3'-UTR binding; F:poly(A) binding; F:poly(U) RNA binding; C:nucleus; C:cytosol; C:ribonucleoprotein complex
B-C1_ATCACG_L005_R1_001_paired_trimmed_paired_merged_contig_75491	3-ketodihydrosphingosine reductase	250	[BLASTED]	B-C1_ATCACG_L005_R1_001_paired_trimmed_paired_merged_contig_75491	0	0	#DIV/0!							1	0	0	#DIV/0!							1	0	0	#DIV/0!							1	0.203897	0.203897	0	0.0889147	0.0757533	-0.231114	0.0131614	0.496536	0.231489	0.980323	0	0	#DIV/0!							1	0	0	#DIV/0!							1	0.101949	0	#NUM!	0.0593276	0.5	3.07515	0.440672	0.489582	-3.10657	0.553089	0.203897	0	#NUM!	0.1197	0.5	2.0625	0.3803	0.498566	-2.09727	0.27369	0	0.101949	#DIV/0!	0.5	0.10161	-2.29888	0.39839	0.502004	2.33314	0.562517	0	0	#DIV/0!							1	0	0	#DIV/0!							1	0	0	#DIV/0!							1	20	3.03298e-33	65.33
B-C1_ATCACG_L005_R1_001_paired_trimmed_paired_merged_contig_75492	eukaryotic translation initiation factor 3 subunit G-like	521	[BLASTED, MAPPED, ANNOTATED]	B-C1_ATCACG_L005_R1_001_paired_trimmed_paired_merged_contig_75492	0	0	#DIV/0!							1	0	0	#DIV/0!							1	0	0	#DIV/0!							1	0	0	#DIV/0!							1	1.76111	0.684876	-1.36257	1.06378	0.526152	-1.01565	0.537632	0.713164	1.14917	0.116725	1.76111	3.27762	0.896164	1.20278	2.16934	0.850885	0.966562	0.491003	-1.28773	0.0278563	3.91357	3.81574	-0.0365259	2.27745	2.22174	-0.0357307	0.055712	0.489582	0.0661854	1	5.08765	4.98981	-0.0280144	2.98677	2.29464	-0.380319	0.692131	0.498566	0.789739	0.176218	0.587036	0.978394	0.736966	0.393927	0.975149	1.30769	0.581222	0.707971	-1.43104	0.116926	1.12515	0.684876	-0.716207	0.69325	0.486321	-0.511468	0.20693	0.499939	0.551742	0.5132	0.391357	1.61435	2.04439	4.07259	1.07788	-1.91775	2.99471	0.84668	3.55612	0.001729	2.29923	2.7395	0.252766	1.12224	1.67037	0.573794	0.548138	0.495458	-0.793533	0.167751	20	5.99977e-33	82.48	5	P:GO:0001732; F:GO:0003743; C:GO:0005852; C:GO:0016282; C:GO:0033290	P:formation of cytoplasmic translation initiation complex; F:translation initiation factor activity; C:eukaryotic translation initiation factor 3 complex; C:eukaryotic 43S preinitiation complex; C:eukaryotic 48S preinitiation complex
B-C1_ATCACG_L005_R1_001_paired_trimmed_paired_merged_contig_75162	protein ALP1-like	240	[BLASTED, MAPPED, ANNOTATED]	B-C1_ATCACG_L005_R1_001_paired_trimmed_paired_merged_contig_75162	0	0	#DIV/0!							1	0.106196	0	#NUM!	0.146041	0.5	1.77555	0.353959	0.495263	-1.81049	0.429612	0	0.106196	#DIV/0!	0.5	0.0556075	-3.16858	0.444393	0.493701	3.19959	0.616756	0.106196	0.530982	2.32193	0.0463097	0.197274	2.09081	0.150964	0.496536	-2.09626	0.328953	0.318589	0	#NUM!	0.192442	0.5	1.37751	0.307558	0.50391	-1.41142	0.345546	0	0.318589	#DIV/0!	0.5	0.210863	-1.24562	0.289137	0.491003	1.27874	0.272378	0.318589	0.212393	-0.584963	0.185399	0.123667	-0.584167	0.0617315	0.489582	0.58742	0.869058	0.424786	0.424786	0	0.249376	0.195344	-0.352305	0.0540319	0.498566	0.356424	0.89105	0.106196	0.106196	0	0.0712625	0.105844	0.570729	0.0345818	0.502004	-0.571776	1	0.212393	0	#NUM!	0.130864	0.5	1.93387	0.369136	0.499939	-1.96878	0.384868	0	0	#DIV/0!							1	0	0	#DIV/0!							1	20	1.70899e-43	90.74	4	P:GO:0006355; F:GO:0003677; F:GO:0016788; C:GO:0005634	P:regulation of transcription, DNA-templated; F:DNA binding; F:hydrolase activity, acting on ester bonds; C:nucleus
B-C1_ATCACG_L005_R1_001_paired_trimmed_paired_merged_contig_75494	---NA---	245	[NO-BLAST]	B-C1_ATCACG_L005_R1_001_paired_trimmed_paired_merged_contig_75494	0	0	#DIV/0!							1	0.104029	0.208058	1	0.143061	0.153099	0.0978349	0.010038	0.495263	-0.0983485	1	0	0	#DIV/0!							1	0.208058	0.624175	1.58496	0.0907293	0.231898	1.35385	0.141168	0.496536	-1.36119	0.444687	0.104029	0	#NUM!	0.0628381	0.5	2.99222	0.437162	0.50391	-3.02398	0.634841	0.104029	0.208058	1	0.0710486	0.137707	0.954721	0.0666581	0.491003	-0.957045	0.801478	0	0	#DIV/0!							1	0.104029	0	#NUM!	0.0610717	0.5	3.03335	0.438928	0.498566	-3.06495	0.466261	0	0.312088	#DIV/0!	0.5	0.311053	-0.68477	0.188947	0.502004	0.71036	0.23949	0	0.104029	#DIV/0!	0.5	0.0738697	-2.75887	0.42613	0.499939	2.79159	0.498195	0	0.520146	#DIV/0!	0.5	0.347295	-0.525767	0.152705	0.505289	0.547495	1	0.208058	0.312088	0.584963	0.101552	0.190291	0.905991	0.0887393	0.495458	-0.910326	0.714694
B-C1_ATCACG_L005_R1_001_paired_trimmed_paired_merged_contig_75495	aldehyde oxidase GLOX1-like	223	[BLASTED, MAPPED, ANNOTATED]	B-C1_ATCACG_L005_R1_001_paired_trimmed_paired_merged_contig_75495	0	0.114292	#DIV/0!	0.5	0.0924566	-2.43508	0.407543	0.498254	2.46895	0.686656	0	0.114292	#DIV/0!	0.5	0.0841014	-2.57173	0.415899	0.495263	2.60514	0.726013	0	0.342877	#DIV/0!	0.5	0.17954	-1.47762	0.32046	0.493701	1.51197	0.353963	0.800045	0.342877	-1.22239	0.348881	0.127388	-1.45351	0.221493	0.496536	1.47029	0.290423	0	0	#DIV/0!							1	0	0	#DIV/0!							1	0	0	#DIV/0!							1	0	0	#DIV/0!							1	0	0	#DIV/0!							1	0	0	#DIV/0!							1	0	0	#DIV/0!							1	0	0	#DIV/0!							1	20	3.20294e-40	87.47	3	P:GO:0009116; P:GO:0055114; F:GO:0045480	P:nucleoside metabolic process; P:oxidation-reduction process; F:galactose oxidase activity
B-C1_ATCACG_L005_R1_001_paired_trimmed_paired_merged_contig_75496	---NA---	246	[NO-BLAST]	B-C1_ATCACG_L005_R1_001_paired_trimmed_paired_merged_contig_75496	0	0.518032	#DIV/0!	0.5	0.419062	-0.254766	0.0809384	0.498254	0.267314	0.30273	0	0.207213	#DIV/0!	0.5	0.152477	-1.71334	0.347523	0.495263	1.74823	0.565143	0	0.207213	#DIV/0!	0.5	0.108502	-2.2042	0.391498	0.493701	2.2387	0.455815	0.207213	0	#NUM!	0.0903605	0.5	2.46816	0.40964	0.496536	-2.50193	0.290423	0	0.207213	#DIV/0!	0.5	0.15919	-1.65118	0.34081	0.50391	1.68598	0.328367	0.207213	0	#NUM!	0.14152	0.5	1.82093	0.35848	0.491003	-1.85588	0.373129	0	0	#DIV/0!							1	0	0.207213	#DIV/0!	0.5	0.0952898	-2.39153	0.40471	0.498566	2.42554	0.41031	0	0.103606	#DIV/0!	0.5	0.103263	-2.27561	0.396737	0.502004	2.30993	0.562517	0	0.103606	#DIV/0!	0.5	0.0735694	-2.76475	0.426431	0.499939	2.79744	0.498195	0	0	#DIV/0!							1	0	0	#DIV/0!							1
B-C1_ATCACG_L005_R1_001_paired_trimmed_paired_merged_contig_75497	---NA---	252	[NO-BLAST]	B-C1_ATCACG_L005_R1_001_paired_trimmed_paired_merged_contig_75497	0	0	#DIV/0!							1	0	0	#DIV/0!							1	0	0.202279	#DIV/0!	0.5	0.105919	-2.23897	0.394081	0.493701	2.27338	0.455815	0.101139	0.101139	0	0.0441045	0.037576	-0.231114	0.0065285	0.496536	0.231206	0.998822	0.202279	0.101139	-1	0.122185	0.0777	-0.653083	0.0444852	0.50391	0.654596	0.92369	0	0	#DIV/0!							1	0.202279	0.101139	-1	0.117714	0.0588892	-0.999205	0.0588243	0.489582	1.00093	0.795118	0.404558	1.11253	1.45943	0.237501	0.511615	1.10713	0.274115	0.498566	-1.14056	0.3838	0.101139	0	#NUM!	0.067869	0.5	2.8811	0.432131	0.502004	-2.91333	0.711153	0.101139	0	#NUM!	0.062316	0.5	3.00425	0.437684	0.499939	-3.03597	0.560951	0	0	#DIV/0!							1	0.202279	0.101139	-1	0.0987311	0.0616685	-0.678972	0.0370626	0.495458	0.679982	0.905722
B-C1_ATCACG_L005_R1_001_paired_trimmed_paired_merged_contig_75498	---NA---	273	[NO-BLAST]	B-C1_ATCACG_L005_R1_001_paired_trimmed_paired_merged_contig_75498	0	0.280079	#DIV/0!	0.5	0.22657	-1.14197	0.27343	0.498254	1.17425	0.432964	0.186719	0.280079	0.584962	0.256776	0.206095	-0.317203	0.0506812	0.495263	0.321226	1	0.280079	0.466798	0.736966	0.171487	0.244428	0.511311	0.0729413	0.493701	-0.516488	0.862125	0.466798	0.186719	-1.32193	0.203559	0.0693711	-1.55304	0.134188	0.496536	1.55883	0.373575	0.466798	0	#NUM!	0.281966	0.5	0.826409	0.218034	0.50391	-0.854687	0.197263	0.466798	0.280079	-0.736966	0.318808	0.185374	-0.782245	0.133433	0.491003	0.793544	0.687881	0.746876	0.373438	-1	0.434635	0.217437	-0.999205	0.217197	0.489582	1.02254	0.534165	0.373438	0.373438	0	0.219232	0.171731	-0.352305	0.0475006	0.498566	0.355493	0.89105	0.186719	0	#NUM!	0.125297	0.5	1.99658	0.374703	0.502004	-2.03144	0.562517	0.466798	0.373438	-0.321928	0.287612	0.265173	-0.117189	0.0224389	0.499939	0.119318	1	0	0	#DIV/0!							1	0	0.0933595	#DIV/0!	0.5	0.0569247	-3.1348	0.443075	0.495458	3.16596	0.496384
B-C1_ATCACG_L005_R1_001_paired_trimmed_paired_merged_contig_75499	---NA---	300	[NO-BLAST]	B-C1_ATCACG_L005_R1_001_paired_trimmed_paired_merged_contig_75499	0	0	#DIV/0!							1	0.0849572	0.0849572	0	0.116833	0.0625154	-0.902165	0.0543176	0.495263	0.903799	0.897108	0	0.169914	#DIV/0!	0.5	0.088972	-2.49051	0.411028	0.493701	2.5242	0.455815	0.254872	0.0849572	-1.58496	0.111143	0.0315639	-1.81608	0.0795795	0.496536	1.81782	0.449391	0.254872	0	#NUM!	0.153953	0.5	1.69944	0.346047	0.50391	-1.73431	0.345546	0.169914	0.254872	0.584962	0.116046	0.168691	0.539683	0.0526446	0.491003	-0.542245	0.879057	0.169914	0.254872	0.584962	0.0988794	0.148401	0.585758	0.0495215	0.489582	-0.587847	0.869058	0	0	#DIV/0!							1	0	0.0849572	#DIV/0!	0.5	0.0846754	-2.56191	0.415325	0.502004	2.59536	0.562517	0	0.0849572	#DIV/0!	0.5	0.0603269	-3.05105	0.439673	0.499939	3.08257	0.498195	0	0	#DIV/0!							1	0.0849572	0.0849572	0	0.0414671	0.0518015	0.321028	0.0103344	0.495458	-0.321195	1
B-C1_ATCACG_L005_R1_001_paired_trimmed_paired_merged_contig_755	nuclear transport factor 2	996	[BLASTED, MAPPED, ANNOTATED]	B-C1_ATCACG_L005_R1_001_paired_trimmed_paired_merged_contig_755	165.948	212.47	0.356526	165.948	171.877	0.0506484	5.92937	0.499904	-5.92959	0.26233	127.538	313.753	1.2987	175.39	230.874	0.396536	55.4835	0.547509	-55.4849	0	289.213	324.782	0.167341	177.08	170.065	-0.0583128	7.01473	0.496257	7.01497	0.0172789	537.738	599.895	0.157806	234.495	222.877	-0.0733077	11.6177	0.499834	11.6179	8.47e-07	4.38566	4.09808	-0.0978473	157.23	193.15	0.296843	35.9198	0.537395	-35.921	0	2.3546	3.36114	0.513471	211.574	231.746	0.131383	20.1722	0.50115	-20.1726	1.011e-11	1.34805	4.31376	1.67807	219.873	227.578	0.0496918	7.70516	0.491395	-7.70532	0.0224654	0.988571	5.3922	2.44746	229.411	230.906	0.00937271	1.49526	0.498664	-1.49529	0.741099	2.46244	1.8693	-0.397592	173.52	169.172	-0.0366069	4.3475	0.503055	4.34766	0.412286	1.3121	1.63564	0.31797	197.557	183.307	-0.108008	14.25	0.506985	14.2504	2.406e-07	0.035948	1.02452	4.83289	176.552	168.705	-0.0655884	7.84675	0.508033	7.84702	0.728187	0.647065	1.54577	1.25634	187.389	232.904	0.313702	45.5153	0.532997	-45.5164	0	20	1.95082e-84	96.96	2	P:GO:0006913; C:GO:0044613	P:nucleocytoplasmic transport; C:nuclear pore central transport channel
B-C1_ATCACG_L005_R1_001_paired_trimmed_paired_merged_contig_7550	COP9 signalosome complex subunit 6a	378	[BLASTED, MAPPED, ANNOTATED]	B-C1_ATCACG_L005_R1_001_paired_trimmed_paired_merged_contig_7550	10.9905	13.6875	0.316608	10.9905	11.0725	0.01073	0.0820464	0.498254	-0.0827451	1	8.29344	15.7103	0.921672	11.4051	11.5604	0.0195065	0.155255	0.495263	-0.156476	1	15.2384	14.8338	-0.0388192	9.33017	7.76739	-0.264473	1.56278	0.512964	1.585	0.237224	30.4767	33.9154	0.154236	13.2902	12.6005	-0.0768785	0.689669	0.496536	0.69394	0.613073	13.1481	12.0693	-0.123515	7.94203	9.27219	0.223403	1.33016	0.517161	-1.34879	0.364742	15.1035	17.0589	0.175639	10.3152	11.2907	0.130359	0.97547	0.491003	-0.984142	0.554189	20.8347	17.2611	-0.271463	12.1245	10.0504	-0.270668	2.07407	0.515613	2.09165	0.129849	16.1823	20.2279	0.321928	9.50004	9.3021	-0.0303768	0.197937	0.498566	0.200255	0.940899	15.1035	7.61918	-0.987176	10.1351	7.59391	-0.416447	2.5412	0.546845	2.5751	0.130283	9.9791	16.7892	0.750549	6.14851	11.9217	0.955287	5.77324	0.607712	-5.85174	1.098e-09	0.74169	10.9905	3.8893	7.71825	7.33821	-0.0728457	0.380041	0.505289	0.386959	1	24.1386	18.34	-0.396353	11.7819	11.1825	-0.0753246	0.599363	0.495458	0.604077	0.734542	20	1.85511e-55	86.07	3	P:GO:0000338; P:GO:1990641; C:GO:0008180	P:protein deneddylation; P:response to iron ion starvation; C:COP9 signalosome
B-C1_ATCACG_L005_R1_001_paired_trimmed_paired_merged_contig_75500	---NA---	367	[NO-BLAST]	B-C1_ATCACG_L005_R1_001_paired_trimmed_paired_merged_contig_75500	0	0	#DIV/0!							1	0.208342	0.138895	-0.584963	0.286512	0.102205	-1.48713	0.184307	0.495263	1.49851	0.525415	0	0.0694473	#DIV/0!	0.5	0.0363646	-3.78132	0.463635	0.493701	3.80964	0.616756	0.208342	0.208342	0	0.0908529	0.0774046	-0.231114	0.0134483	0.496536	0.231505	0.97572	0.0694473	0.0694473	0	0.0419491	0.0533526	0.346917	0.0114034	0.50391	-0.347105	1	0	0.0694473	#DIV/0!	0.5	0.0459648	-3.44333	0.454035	0.491003	3.47313	0.554189	0.208342	0	#NUM!	0.121242	0.5	2.04404	0.378758	0.489582	-2.07884	0.278315	0.486131	0.208342	-1.22239	0.285389	0.0958091	-1.5747	0.18958	0.498566	1.58607	0.26007	0	0	#DIV/0!							1	0	0.0694473	#DIV/0!	0.5	0.0493135	-3.34187	0.450686	0.499939	3.37213	0.498195	0	0.0694473	#DIV/0!	0.5	0.0463691	-3.43069	0.453631	0.505289	3.46056	1	0.0694473	0.0694473	0	0.0338968	0.0423446	0.321028	0.00844778	0.495458	-0.321139	1
B-C1_ATCACG_L005_R1_001_paired_trimmed_paired_merged_contig_75501	---NA---	355	[NO-BLAST]	B-C1_ATCACG_L005_R1_001_paired_trimmed_paired_merged_contig_75501	0	0	#DIV/0!							1	0	0	#DIV/0!							1	0	0	#DIV/0!							1	0.0717948	0.14359	1	0.031308	0.0533474	0.768886	0.0220394	0.496536	-0.769202	0.831282	0	0	#DIV/0!							1	0	0	#DIV/0!							1	0	0	#DIV/0!							1	0	0.215384	#DIV/0!	0.5	0.0990477	-2.33573	0.400952	0.498566	2.3699	0.292689	0	0.14359	#DIV/0!	0.5	0.143113	-1.80477	0.356887	0.502004	1.83972	0.364622	0	0	#DIV/0!							1	0	0.358974	#DIV/0!	0.5	0.239682	-1.0608	0.260318	0.505289	1.09228	1	0.14359	0.430769	1.58496	0.0700852	0.262656	1.90599	0.19257	0.495458	-1.91569	0.254981
B-C1_ATCACG_L005_R1_001_paired_trimmed_paired_merged_contig_75502	uncharacterized protein LOC109949473	317	[BLASTED, MAPPED, ANNOTATED]	B-C1_ATCACG_L005_R1_001_paired_trimmed_paired_merged_contig_75502	0	0	#DIV/0!							1	0	0.0804011	#DIV/0!	0.5	0.0591628	-3.07917	0.440837	0.495263	3.11056	0.726013	0	0.241203	#DIV/0!	0.5	0.126301	-1.98506	0.373699	0.493701	2.01993	0.353963	0.0804011	0.160802	1	0.035061	0.0597423	0.768886	0.0246813	0.496536	-0.769282	0.831282	0.402006	0.241203	-0.736966	0.242828	0.185303	-0.390048	0.0575251	0.50391	0.394268	0.92369	0.0804011	0.241203	1.58496	0.0549114	0.159644	1.53968	0.104733	0.491003	-1.54324	0.560632	0.0804011	0.160802	1	0.0467883	0.0936283	1.0008	0.0468399	0.489582	-1.00189	0.795118	0.160802	0.321604	1	0.094401	0.147895	0.647695	0.0534936	0.498566	-0.6499	0.792377	0.0804011	0.160802	1	0.0539527	0.160269	1.57073	0.106316	0.502004	-1.57432	0.70066	0	0	#DIV/0!							1	0	0	#DIV/0!							1	0.241203	0	#NUM!	0.11773	0.5	2.08645	0.38227	0.495458	-2.12118	0.309295	20	2.71287e-56	78.25	3	P:GO:0015074; F:GO:0003676; F:GO:0008270	P:DNA integration; F:nucleic acid binding; F:zinc ion binding
B-C1_ATCACG_L005_R1_001_paired_trimmed_paired_merged_contig_75503	uncharacterized protein LOC112023054	317	[BLASTED]	B-C1_ATCACG_L005_R1_001_paired_trimmed_paired_merged_contig_75503	0	0	#DIV/0!							1	0	0.402006	#DIV/0!	0.5	0.295814	-0.757237	0.204186	0.495263	0.784283	0.315685	0	0.160802	#DIV/0!	0.5	0.0842006	-2.57003	0.415799	0.493701	2.60344	0.455815	0.321604	0.0804011	-2	0.140244	0.0298712	-2.23111	0.110373	0.496536	2.23384	0.290423	0	0	#DIV/0!							1	0	0	#DIV/0!							1	0.0804011	0	#NUM!	0.0467883	0.5	3.41771	0.453212	0.489582	-3.44763	0.553089	0	0.321604	#DIV/0!	0.5	0.147895	-1.75736	0.352105	0.498566	1.79229	0.215152	0	0	#DIV/0!							1	0	0	#DIV/0!							1	0	0	#DIV/0!							1	0	0	#DIV/0!							1	3	1.67977e-16	72.85
B-C1_ATCACG_L005_R1_001_paired_trimmed_paired_merged_contig_75504	---NA---	310	[NO-BLAST]	B-C1_ATCACG_L005_R1_001_paired_trimmed_paired_merged_contig_75504	0	0.0822166	#DIV/0!	0.5	0.0665091	-2.9103	0.433491	0.498254	2.94241	0.686656	0	0	#DIV/0!							1	0.164433	0.4933	1.58496	0.10068	0.258306	1.35931	0.157626	0.493701	-1.36842	0.521614	0.0822166	0	#NUM!	0.0358527	0.5	3.80177	0.464147	0.496536	-3.83	0.480567	0.24665	0	#NUM!	0.148987	0.5	1.74674	0.351013	0.50391	-1.78166	0.345546	0	0	#DIV/0!							1	0	0.0822166	#DIV/0!	0.5	0.0478712	-3.3847	0.452129	0.489582	3.41476	0.553089	0	0	#DIV/0!							1	0	0	#DIV/0!							1	0.164433	0.0822166	-1	0.101314	0.0583809	-0.795261	0.0429328	0.499939	0.796419	0.8562	0	0	#DIV/0!							1	0.164433	0	#NUM!	0.0802588	0.5	2.6392	0.419741	0.495458	-2.67237	0.437935
B-C1_ATCACG_L005_R1_001_paired_trimmed_paired_merged_contig_75165	DEAD-box ATP-dependent RNA helicase 20	247	[BLASTED, MAPPED, ANNOTATED]	B-C1_ATCACG_L005_R1_001_paired_trimmed_paired_merged_contig_75165	0	0	#DIV/0!							1	0	0	#DIV/0!							1	0	0.206374	#DIV/0!	0.5	0.108063	-2.21005	0.391937	0.493701	2.24454	0.455815	0.206374	0.103187	-1	0.0899947	0.0383367	-1.23111	0.051658	0.496536	1.2322	0.672834	0	0.103187	#DIV/0!	0.5	0.0792728	-2.65703	0.420727	0.50391	2.69013	0.523673	0.309561	0	#NUM!	0.21142	0.5	1.24182	0.28858	0.491003	-1.27491	0.254795	0	0.103187	#DIV/0!	0.5	0.0600813	-3.05694	0.439919	0.489582	3.08843	0.553089	0	0.103187	#DIV/0!	0.5	0.047452	-3.39739	0.452548	0.498566	3.4274	0.583227	0	0.206374	#DIV/0!	0.5	0.205689	-1.28146	0.294311	0.502004	1.31482	0.364622	0.103187	0	#NUM!	0.0635774	0.5	2.97534	0.436423	0.499939	-3.00718	0.560951	0	0	#DIV/0!							1	0.206374	0.206374	0	0.10073	0.125834	0.321028	0.0251039	0.495458	-0.322008	0.992189	20	5.53876e-16	71.51	6	F:GO:0000166; F:GO:0003723; F:GO:0004386; C:GO:0005634; C:GO:0005737; C:GO:1990904	F:nucleotide binding; F:RNA binding; F:helicase activity; C:nucleus; C:cytoplasm; C:ribonucleoprotein complex
B-C1_ATCACG_L005_R1_001_paired_trimmed_paired_merged_contig_75506	---NA---	702	[NO-BLAST]	B-C1_ATCACG_L005_R1_001_paired_trimmed_paired_merged_contig_75506	0	0	#DIV/0!							1	0	0.145226	#DIV/0!	0.5	0.106864	-2.22615	0.393136	0.495263	2.2606	0.398054	0.072613	0.0363065	-1	0.0444596	0.0190111	-1.22565	0.0254485	0.493701	1.22592	0.733718	0.0363065	0.0363065	0	0.0158324	0.0134888	-0.231114	0.00234356	0.496536	0.231126	0.998822	0.72613	0.61721	-0.234465	0.438613	0.474169	0.112452	0.0355558	0.50391	-0.117939	0.984332	0.399371	0.61721	0.628031	0.272758	0.40851	0.582752	0.135752	0.491003	-0.598355	0.554189	0.145226	0.290452	1	0.0845123	0.169118	1.0008	0.0846055	0.489582	-1.00437	0.534165	0.181532	0.399371	1.1375	0.106571	0.183657	0.785199	0.0770859	0.498566	-0.788974	0.518295	0.0363065	0.072613	1	0.0243632	0.0723721	1.57073	0.0480089	0.502004	-1.57146	0.70066	0.181532	0	#NUM!	0.111849	0.5	2.16037	0.388151	0.499939	-2.19497	0.129831	0	0	#DIV/0!							1	0	0.108919	#DIV/0!	0.5	0.0664122	-2.91241	0.433588	0.495458	2.94451	0.187316
B-C1_ATCACG_L005_R1_001_paired_trimmed_paired_merged_contig_75507	---NA---	351	[NO-BLAST]	B-C1_ATCACG_L005_R1_001_paired_trimmed_paired_merged_contig_75507	0	0.072613	#DIV/0!	0.5	0.0587403	-3.08951	0.44126	0.498254	3.12086	0.686656	0	0	#DIV/0!							1	0	0	#DIV/0!							1	0.145226	0.290452	1	0.0633296	0.107911	0.768886	0.0445811	0.496536	-0.770177	0.727857	0.072613	0	#NUM!	0.0438613	0.5	3.51091	0.456139	0.50391	-3.54041	0.634841	0	0	#DIV/0!							1	0.145226	0.145226	0	0.0845123	0.0845589	0.000795194	4.65949e-05	0.489582	-0.000796558	1	0.217839	0.145226	-0.584962	0.127885	0.0667843	-0.937267	0.0611008	0.498566	0.939257	0.665792	0.363065	0.290452	-0.321928	0.243632	0.289489	0.248801	0.0458563	0.502004	-0.252991	1	0	0	#DIV/0!							1	0	0	#DIV/0!							1	0	0	#DIV/0!							1
B-C1_ATCACG_L005_R1_001_paired_trimmed_paired_merged_contig_75168	autophagy-related protein 8f	407	[BLASTED, MAPPED, ANNOTATED]	B-C1_ATCACG_L005_R1_001_paired_trimmed_paired_merged_contig_75168	0	0.250488	#DIV/0!	0.5	0.202632	-1.30306	0.297368	0.498254	1.33656	0.375216	0	0	#DIV/0!							1	0	0.250488	#DIV/0!	0.5	0.131163	-1.93057	0.368837	0.493701	1.96549	0.25308	0.125244	0.125244	0	0.0546159	0.0465315	-0.231114	0.00808443	0.496536	0.231255	0.980323	0.062622	0	#NUM!	0.0378263	0.5	3.72446	0.462174	0.50391	-3.75303	0.634841	0	0	#DIV/0!							1	0.375732	0	#NUM!	0.218652	0.5	1.19329	0.281348	0.489582	-1.22601	0.0824856	0.062622	0.187866	1.58496	0.036763	0.086393	1.23266	0.0496299	0.498566	-1.23366	0.647256	0	0	#DIV/0!							1	0	0.125244	#DIV/0!	0.5	0.088934	-2.49112	0.411066	0.499939	2.52481	0.306401	0	0	#DIV/0!							1	0	0	#DIV/0!							1	20	1.0255e-66	98.48	3	P:GO:0006914; P:GO:0006995; C:GO:0005737	P:autophagy; P:cellular response to nitrogen starvation; C:cytoplasm
B-C1_ATCACG_L005_R1_001_paired_trimmed_paired_merged_contig_75509	---NA---	231	[NO-BLAST]	B-C1_ATCACG_L005_R1_001_paired_trimmed_paired_merged_contig_75509	0	0	#DIV/0!							1	0	0.220668	#DIV/0!	0.5	0.162378	-1.62258	0.337622	0.495263	1.65733	0.565143	0	0.220668	#DIV/0!	0.5	0.115548	-2.11344	0.384452	0.493701	2.14812	0.455815	0.220668	0.331002	0.584963	0.096228	0.122976	0.353848	0.026748	0.496536	-0.354858	0.937548	0.220668	0	#NUM!	0.133293	0.5	1.90733	0.366707	0.50391	-1.94226	0.470877	0.331002	0.110334	-1.58496	0.226064	0.0730263	-1.63024	0.153037	0.491003	1.63741	0.554189	0	0.110334	#DIV/0!	0.5	0.0642428	-2.96032	0.435757	0.489582	2.99222	0.553089	0.55167	0.220668	-1.32193	0.323865	0.101477	-1.67423	0.222387	0.498566	1.68894	0.32241	0.220668	0	#NUM!	0.148078	0.5	1.75557	0.351922	0.502004	-1.7905	0.562517	0	0.110334	#DIV/0!	0.5	0.0783466	-2.67398	0.421653	0.499939	2.70703	0.498195	0	0	#DIV/0!							1	0.220668	0.110334	-1	0.107707	0.0672747	-0.678972	0.040432	0.495458	0.680174	0.905722
B-C1_ATCACG_L005_R1_001_paired_trimmed_paired_merged_contig_75182	predicted protein	304	[BLASTED, MAPPED, ANNOTATED]	B-C1_ATCACG_L005_R1_001_paired_trimmed_paired_merged_contig_75182	0.0838393	0	#NUM!	0.0838393	0.5	2.57623	0.416161	0.498254	-2.60963	0.601882	0	0.0838393	#DIV/0!	0.5	0.0616928	-3.01875	0.438307	0.495263	3.05041	0.726013	0	0.0838393	#DIV/0!	0.5	0.0439006	-3.50961	0.456099	0.493701	3.53913	0.616756	0.167679	0.0838393	-1	0.0731207	0.0311485	-1.23111	0.0419721	0.496536	1.23183	0.672834	0	0	#DIV/0!							1	0	0	#DIV/0!							1	0	0	#DIV/0!							1	0.0838393	0.167679	1	0.0492189	0.0771095	0.647695	0.0278906	0.498566	-0.648295	0.881082	0	0	#DIV/0!							1	0	0.167679	#DIV/0!	0.5	0.119066	-2.07016	0.380934	0.499939	2.10492	0.306401	0	0	#DIV/0!							1	0	0.167679	#DIV/0!	0.5	0.10224	-2.28997	0.39776	0.495458	2.32426	0.302336	1	9.82408e-42	92.94	2	P:GO:0055114; F:GO:0016491	P:oxidation-reduction process; F:oxidoreductase activity
B-C1_ATCACG_L005_R1_001_paired_trimmed_paired_merged_contig_75510	---NA---	259	[NO-BLAST]	B-C1_ATCACG_L005_R1_001_paired_trimmed_paired_merged_contig_75510	0.098406	0.196812	1	0.098406	0.159211	0.694122	0.060805	0.498254	-0.69678	0.972125	0	0.196812	#DIV/0!	0.5	0.144823	-1.78763	0.355177	0.495263	1.82258	0.565143	0.590436	0.196812	-1.58496	0.361514	0.103056	-1.81062	0.258457	0.493701	1.82897	0.346454	0	0.098406	#DIV/0!	0.5	0.0365605	-3.77357	0.46344	0.496536	3.80192	0.554903	0	0.196812	#DIV/0!	0.5	0.1512	-1.72547	0.3488	0.50391	1.76037	0.328367	0.393624	0.295218	-0.415037	0.268832	0.195395	-0.460317	0.0734379	0.491003	0.466138	0.879057	0.787248	0.295218	-1.41504	0.458128	0.171893	-1.41424	0.286235	0.489582	1.44292	0.383721	0.49203	0.393624	-0.321928	0.288852	0.181014	-0.674233	0.107839	0.498566	0.682802	0.669013	0.196812	0.098406	-1	0.132069	0.0980796	-0.429271	0.0339898	0.502004	0.430615	1	0.295218	0	#NUM!	0.181895	0.5	1.45882	0.318105	0.499939	-1.4931	0.282604	0	0.098406	#DIV/0!	0.5	0.0657044	-2.92787	0.434296	0.505289	2.9599	1	0.098406	0	#NUM!	0.0480313	0.5	3.37988	0.451969	0.495458	-3.40997	0.601734
B-C1_ATCACG_L005_R1_001_paired_trimmed_paired_merged_contig_75511	---NA---	297	[NO-BLAST]	B-C1_ATCACG_L005_R1_001_paired_trimmed_paired_merged_contig_75511	0	0	#DIV/0!							1	0	0.171631	#DIV/0!	0.5	0.126294	-1.98515	0.373706	0.495263	2.02001	0.565143	0	0	#DIV/0!							1	0.171631	0.257446	0.584963	0.074844	0.0956481	0.353848	0.020804	0.496536	-0.354459	0.937548	0	0	#DIV/0!							1	0	0	#DIV/0!							1	0	0	#DIV/0!							1	0.171631	0.0858153	-1	0.100758	0.0394635	-1.3523	0.0612945	0.498566	1.35369	0.631645	0	0	#DIV/0!							1	0	0	#DIV/0!							1	0	0	#DIV/0!							1	0	0.343261	#DIV/0!	0.5	0.209299	-1.25636	0.290701	0.495458	1.28956	0.110621
B-C1_ATCACG_L005_R1_001_paired_trimmed_paired_merged_contig_75512	uncharacterized protein LOC18785554 isoform X1	222	[BLASTED]	B-C1_ATCACG_L005_R1_001_paired_trimmed_paired_merged_contig_75512	0	0.229614	#DIV/0!	0.5	0.185746	-1.4286	0.314254	0.498254	1.46275	0.561565	0	0	#DIV/0!							1	0.114807	0.459228	2	0.0702943	0.240465	1.77435	0.17017	0.493701	-1.78249	0.531073	0.114807	0.688842	2.58496	0.0500646	0.255923	2.35385	0.205859	0.496536	-2.36283	0.245169	0.229614	0.114807	-1	0.138697	0.0882	-0.653083	0.0504967	0.50391	0.655032	0.92369	0.114807	0.114807	0	0.0784095	0.0759868	-0.0452794	0.00242269	0.491003	0.0453442	1	0	0.229614	#DIV/0!	0.5	0.133694	-1.90299	0.366306	0.489582	1.93792	0.383721	0.114807	0.344421	1.58496	0.0673989	0.158387	1.23266	0.0909882	0.498566	-1.23601	0.647256	0	0.229614	#DIV/0!	0.5	0.228852	-1.12751	0.271148	0.502004	1.15966	0.364622	0	0	#DIV/0!							1	0.114807	0.688842	2.58496	1.19472	0.459931	-1.37718	0.734786	0.708333	1.56094	0.935832	0.803649	1.49249	0.893085	0.392256	0.910026	1.21411	0.51777	0.692236	-1.31991	0.217237	3	6.56098e-37	96.8
B-C1_ATCACG_L005_R1_001_paired_trimmed_paired_merged_contig_75183	predicted protein	425	[BLASTED, MAPPED, ANNOTATED]	B-C1_ATCACG_L005_R1_001_paired_trimmed_paired_merged_contig_75183	0	0	#DIV/0!							1	0	0.419788	#DIV/0!	0.5	0.3089	-0.69479	0.1911	0.495263	0.720592	0.200191	0.179909	0.0599698	-1.58496	0.110155	0.0314019	-1.81062	0.0787534	0.493701	1.81233	0.531073	0.599698	0.899547	0.584962	0.261514	0.334206	0.353848	0.0726917	0.496536	-0.361238	0.742069	0.539728	0.11994	-2.16993	0.326019	0.092143	-1.82301	0.233876	0.50391	1.83795	0.287366	0.419788	0	#NUM!	0.286702	0.5	0.802376	0.213298	0.491003	-0.830243	0.0461316	0	0.299849	#DIV/0!	0.5	0.174589	-1.51796	0.325411	0.489582	1.55245	0.126417	0.539728	0.479758	-0.169925	0.316854	0.220624	-0.52223	0.0962303	0.498566	0.531022	0.657065	0	0.11994	#DIV/0!	0.5	0.119542	-2.06441	0.380458	0.502004	2.09918	0.364622	0	0.11994	#DIV/0!	0.5	0.0851674	-2.55355	0.414833	0.499939	2.58703	0.306401	0	0	#DIV/0!							1	0.239879	0.0599698	-2	0.117083	0.0365658	-1.67897	0.0805177	0.495458	1.6809	0.498275	20	2.38657e-84	82.85	4	P:GO:0042254; F:GO:0005525; F:GO:0016787; C:GO:0005730	P:ribosome biogenesis; F:GTP binding; F:hydrolase activity; C:nucleolus
B-C1_ATCACG_L005_R1_001_paired_trimmed_paired_merged_contig_75514	---NA---	468	[NO-BLAST]	B-C1_ATCACG_L005_R1_001_paired_trimmed_paired_merged_contig_75514	0	0	#DIV/0!							1	0	0	#DIV/0!							1	0	0.0544597	#DIV/0!	0.5	0.0285167	-4.13205	0.471483	0.493701	4.15886	0.616756	0.544597	0.108919	-2.32193	0.237486	0.0404665	-2.55304	0.197019	0.496536	2.56063	0.0408261	0	0	#DIV/0!							1	0	0	#DIV/0!							1	0	0	#DIV/0!							1	0	0	#DIV/0!							1	0	0.108919	#DIV/0!	0.5	0.108558	-2.20346	0.391442	0.502004	2.23796	0.364622	0.0544597	0	#NUM!	0.0335547	0.5	3.89734	0.466445	0.499939	-3.92515	0.560951	0	0	#DIV/0!							1	0.108919	0.163379	0.584962	0.0531629	0.0996183	0.905991	0.0464554	0.495458	-0.907181	0.714694
B-C1_ATCACG_L005_R1_001_paired_trimmed_paired_merged_contig_75515	hypothetical protein PRUPE_7G023400	248	[BLASTED, MAPPED]	B-C1_ATCACG_L005_R1_001_paired_trimmed_paired_merged_contig_75515	0	0.205542	#DIV/0!	0.5	0.166273	-1.58838	0.333727	0.498254	1.62306	0.561565	0	0	#DIV/0!							1	0	0.719395	#DIV/0!	0.5	0.376696	-0.408528	0.123304	0.493701	0.426731	0.0947042	0.205542	0	#NUM!	0.0896318	0.5	2.47985	0.410368	0.496536	-2.51357	0.290423	0.411083	0	#NUM!	0.248312	0.5	1.00978	0.251688	0.50391	-1.04067	0.267652	0.205542	0	#NUM!	0.140378	0.5	1.83261	0.359622	0.491003	-1.86756	0.373129	0	0	#DIV/0!							1	0.102771	0	#NUM!	0.0603329	0.5	3.05091	0.439667	0.498566	-3.08243	0.466261	0.102771	0	#NUM!	0.0689637	0.5	2.85802	0.431036	0.502004	-2.89034	0.711153	0	0	#DIV/0!							1	0	0.205542	#DIV/0!	0.5	0.137237	-1.86525	0.362763	0.505289	1.9002	1	0	0	#DIV/0!							1	1	1.93681e-06	100	2	P:GO:0055114; F:GO:0016491	P:oxidation-reduction process; F:oxidoreductase activity
B-C1_ATCACG_L005_R1_001_paired_trimmed_paired_merged_contig_75516	---NA---	464	[NO-BLAST]	B-C1_ATCACG_L005_R1_001_paired_trimmed_paired_merged_contig_75516	0.274646	0.494363	0.847997	0.274646	0.399915	0.542119	0.125269	0.498254	-0.556404	0.810478	0.109858	0	#NUM!	0.151077	0.5	1.72664	0.348923	0.495263	-1.76154	0.200191	0.329575	0.878867	1.41504	0.201793	0.4602	1.18938	0.258407	0.493701	-1.21713	0.286601	0.769009	0.769009	0	0.335346	0.285707	-0.231114	0.0496391	0.496536	0.236385	0.843005	0.769009	0.329575	-1.22239	0.464514	0.253195	-0.875475	0.211319	0.50391	0.900618	0.470877	0.439434	0.659151	0.584963	0.300119	0.436269	0.539683	0.13615	0.491003	-0.556592	0.645117	0.549292	0.659151	0.263034	0.319653	0.383795	0.26383	0.0641421	0.489582	-0.271515	0.882954	0.219717	0.549292	1.32193	0.128988	0.2526	0.969623	0.123613	0.498566	-0.977471	0.466261	0.109858	0	#NUM!	0.0737198	0.5	2.7618	0.42628	0.502004	-2.79451	0.562517	0.219717	0.549292	1.32193	0.135376	0.390045	1.52667	0.254669	0.499939	-1.54776	0.189205	0	0.219717	#DIV/0!	0.5	0.146702	-1.76904	0.353298	0.505289	1.80397	1	0.769009	0.769009	0	0.375348	0.468893	0.321028	0.0935446	0.495458	-0.33438	0.781671
B-C1_ATCACG_L005_R1_001_paired_trimmed_paired_merged_contig_75517	---NA---	302	[NO-BLAST]	B-C1_ATCACG_L005_R1_001_paired_trimmed_paired_merged_contig_75517	0	0.168789	#DIV/0!	0.5	0.136542	-1.87258	0.363458	0.498254	1.90753	0.561565	0	0	#DIV/0!							1	0	0.168789	#DIV/0!	0.5	0.0883827	-2.50009	0.411617	0.493701	2.53375	0.455815	0.168789	0.253184	0.584963	0.0736049	0.0940645	0.353848	0.0204596	0.496536	-0.354439	0.937548	0	0	#DIV/0!							1	0	0.168789	#DIV/0!	0.5	0.111716	-2.1621	0.388284	0.491003	2.19669	0.382101	0	0.0843945	#DIV/0!	0.5	0.0491393	-3.34698	0.450861	0.489582	3.37721	0.553089	0	0	#DIV/0!							1	0	0	#DIV/0!							1	0.0843945	0	#NUM!	0.0519987	0.5	3.26538	0.448001	0.499939	-3.29597	0.560951	0	0	#DIV/0!							1	0	0	#DIV/0!							1
B-C1_ATCACG_L005_R1_001_paired_trimmed_paired_merged_contig_75518	---NA---	254	[NO-BLAST]	B-C1_ATCACG_L005_R1_001_paired_trimmed_paired_merged_contig_75518	0.100343	0.100343	0	0.100343	0.0811726	-0.305878	0.0191706	0.498254	0.306478	1	0.100343	0.100343	0	0.137992	0.0738371	-0.902165	0.0641547	0.495263	0.904443	0.897108	0	0	#DIV/0!							1	0.100343	0.401373	2	0.0437572	0.149121	1.76889	0.105363	0.496536	-1.77202	0.449391	0	0.100343	#DIV/0!	0.5	0.0770881	-2.69735	0.422912	0.50391	2.7303	0.523673	0	0	#DIV/0!							1	0	0.301029	#DIV/0!	0.5	0.175277	-1.5123	0.324723	0.489582	1.54677	0.278315	0	0.100343	#DIV/0!	0.5	0.0461443	-3.4377	0.453856	0.498566	3.46753	0.583227	0	0	#DIV/0!							1	0	0	#DIV/0!							1	0	0	#DIV/0!							1	0	0	#DIV/0!							1
B-C1_ATCACG_L005_R1_001_paired_trimmed_paired_merged_contig_75519	uncharacterized protein LOC109948876	460	[BLASTED, MAPPED]	B-C1_ATCACG_L005_R1_001_paired_trimmed_paired_merged_contig_75519	0	0	#DIV/0!							1	0	0	#DIV/0!							1	0	0	#DIV/0!							1	0.110814	0	#NUM!	0.0483232	0.5	3.37114	0.451677	0.496536	-3.40126	0.290423	0.720289	0.110814	-2.70044	0.435085	0.0851321	-2.35352	0.349953	0.50391	2.3794	0.0926374	0.110814	0.110814	0	0.0756822	0.0733438	-0.0452794	0.00233842	0.491003	0.0453398	1	0.110814	0	#NUM!	0.0644865	0.5	2.95486	0.435513	0.489582	-2.98678	0.383721	0.332441	0.498662	0.584962	0.195164	0.229317	0.232658	0.0341532	0.498566	-0.235151	0.918508	0.0554069	0	#NUM!	0.0371804	0.5	3.74931	0.46282	0.502004	-3.77777	0.711153	0.0554069	0.0554069	0	0.0341383	0.0393436	0.204739	0.00520533	0.499939	-0.204805	1	0	0	#DIV/0!							1	0.110814	0	#NUM!	0.0540875	0.5	3.20856	0.445913	0.495458	-3.2394	0.437935	3	5.04687e-19	74.8	2	C:GO:0016020; C:GO:0016021	C:membrane; C:integral component of membrane
B-C1_ATCACG_L005_R1_001_paired_trimmed_paired_merged_contig_7552	ubiquitin-conjugating enzyme E2-23 kDa-like	1105	[BLASTED, MAPPED, ANNOTATED]	B-C1_ATCACG_L005_R1_001_paired_trimmed_paired_merged_contig_7552	31.9454	39.6954	0.313361	31.9454	32.1116	0.00748339	0.166134	0.498254	-0.166303	1	24.7491	44.6544	0.851429	34.0349	32.8588	-0.0507362	1.17613	0.49648	1.17722	0.640815	60.9616	77.9376	0.35442	37.3257	40.8103	0.128766	3.48465	0.501933	-3.48703	0.006566	78.4912	84.3498	0.103853	34.2281	31.3382	-0.127261	2.88994	0.503849	2.89274	0.001358	45.4386	40.9178	-0.15119	27.4469	31.4349	0.195728	3.98807	0.519283	-3.99287	0.0004034	51.574	57.1789	0.148838	35.2234	37.8447	0.103559	2.62134	0.496051	-2.62338	0.0766173	68.5501	67.0047	-0.032896	39.8918	39.014	-0.0321008	0.877812	0.489582	0.878399	0.654738	57.3634	82.1355	0.517876	33.6759	37.7712	0.165571	4.09533	0.512501	-4.09867	8.534e-05	45.923	26.9864	-0.766985	30.8163	26.8969	-0.196256	3.91944	0.517913	3.92435	0.006299	61.9765	43.5012	-0.510667	38.1861	30.8896	-0.305928	7.29653	0.533741	7.30294	2.278e-11	3.50593	35.336	3.33327	36.4837	23.5934	-0.628869	12.8903	0.597149	12.9057	2.6e-06	61.9765	58.4936	-0.0834416	30.2503	35.6657	0.237587	5.41538	0.520046	-5.42059	4.895e-08	20	1.83741e-113	96.93	9	P:GO:0006468; P:GO:0006511; P:GO:0016567; F:GO:0004672; F:GO:0004839; F:GO:0005524; F:GO:0016746; F:GO:0061631; C:GO:0016021	P:protein phosphorylation; P:ubiquitin-dependent protein catabolic process; P:protein ubiquitination; F:protein kinase activity; F:ubiquitin activating enzyme activity; F:ATP binding; F:transferase activity, transferring acyl groups; F:ubiquitin conjugating enzyme activity; C:integral component of membrane
B-C1_ATCACG_L005_R1_001_paired_trimmed_paired_merged_contig_75520	branchpoint-bridging protein-like	288	[BLASTED, MAPPED, ANNOTATED]	B-C1_ATCACG_L005_R1_001_paired_trimmed_paired_merged_contig_75520	0	0.0884971	#DIV/0!	0.5	0.0715897	-2.8041	0.42841	0.498254	2.83664	0.686656	0	0	#DIV/0!							1	0	0	#DIV/0!							1	0.265491	0.0884971	-1.58496	0.115774	0.032879	-1.81608	0.0828953	0.496536	1.81797	0.449391	0.176994	0	#NUM!	0.106912	0.5	2.2255	0.393088	0.50391	-2.25995	0.470877	0	0	#DIV/0!							1	0.0884971	0.0884971	0	0.0514997	0.0515281	0.000795194	2.83938e-05	0.489582	-0.000795701	1	0.265491	0.265491	0	0.15586	0.12209	-0.352305	0.0337699	0.498566	0.35392	0.918508	0	0	#DIV/0!							1	0	0.0884971	#DIV/0!	0.5	0.0628405	-2.99216	0.437159	0.499939	3.02393	0.498195	0	0	#DIV/0!							1	0	0	#DIV/0!							1	20	3.63758e-54	76.45	3	P:GO:0008380; F:GO:0003723; C:GO:0005634	P:RNA splicing; F:RNA binding; C:nucleus
B-C1_ATCACG_L005_R1_001_paired_trimmed_paired_merged_contig_75521	probable LRR receptor-like serine/threonine-protein kinase At1g05700	232	[BLASTED, MAPPED, ANNOTATED]	B-C1_ATCACG_L005_R1_001_paired_trimmed_paired_merged_contig_75521	2.74646	4.28448	0.641546	2.74646	3.46593	0.335668	0.719468	0.498254	-0.793919	0.686656	4.28448	8.23938	0.943416	5.89201	6.06291	0.0412514	0.170904	0.495263	-0.175812	1	7.1408	9.88726	0.469485	4.37218	5.17725	0.243831	0.805063	0.493701	-0.841178	0.586918	10.6563	12.0844	0.181447	4.64694	4.48969	-0.0496672	0.157256	0.496536	0.164913	0.95201	5.49292	5.38306	-0.0291463	3.31796	4.13551	0.317771	0.817555	0.50391	-0.87714	0.538317	6.59151	12.7436	0.95109	4.50179	8.43453	0.905811	3.93275	0.587712	-4.03572	0.0007623	9.11825	14.0619	0.624961	5.30624	8.18763	0.625756	2.88139	0.564751	-2.94855	0.0161189	8.89853	13.0732	0.554968	5.224	6.01188	0.202663	0.787886	0.498566	-0.813534	0.544222	7.58023	4.17462	-0.860597	5.08667	4.16077	-0.289868	0.925891	0.502004	0.970205	0.675364	9.00839	7.03094	-0.357552	5.55042	4.99257	-0.152813	0.557846	0.499939	0.578398	0.74895	0.219717	6.15207	4.80735	2.28644	4.10766	0.845213	1.82122	0.554913	-2.00779	1	9.66754	8.34924	-0.211504	4.71866	5.09084	0.109524	0.372172	0.495458	-0.387954	0.85369	20	1.17813e-43	85.53	4	P:GO:0006468; F:GO:0004674; F:GO:0005524; C:GO:0016021	P:protein phosphorylation; F:protein serine/threonine kinase activity; F:ATP binding; C:integral component of membrane
B-C1_ATCACG_L005_R1_001_paired_trimmed_paired_merged_contig_75522	---NA---	384	[NO-BLAST]	B-C1_ATCACG_L005_R1_001_paired_trimmed_paired_merged_contig_75522	0	0	#DIV/0!							1	0	0.0663728	#DIV/0!	0.5	0.0488401	-3.35579	0.45116	0.495263	3.38598	0.726013	0	0.530982	#DIV/0!	0.5	0.278037	-0.846649	0.221963	0.493701	0.875261	0.0648567	0.331864	0	#NUM!	0.144718	0.5	1.78868	0.355282	0.496536	-1.82363	0.0612965	0.132746	0.0663728	-1	0.080184	0.0509906	-0.653083	0.0291934	0.50391	0.653735	0.92369	0.265491	0	#NUM!	0.181322	0.5	1.46337	0.318678	0.491003	-1.49767	0.169044	0.132746	0.0663728	-1	0.0772495	0.038646	-0.999205	0.0386035	0.489582	0.99995	0.795118	0	0.199118	#DIV/0!	0.5	0.0915675	-2.44902	0.408432	0.498566	2.48284	0.292689	0.265491	0	#NUM!	0.178156	0.5	1.48879	0.321844	0.502004	-1.52318	0.391551	0	0	#DIV/0!							1	0	0.199118	#DIV/0!	0.5	0.132949	-1.91106	0.367051	0.505289	1.94599	1	0.132746	0.132746	0	0.0647923	0.0809398	0.321028	0.0161476	0.495458	-0.321434	0.992189
B-C1_ATCACG_L005_R1_001_paired_trimmed_paired_merged_contig_75523	AT-rich interactive domain-containing protein 1A-like	237	[BLASTED]	B-C1_ATCACG_L005_R1_001_paired_trimmed_paired_merged_contig_75523	0.107541	0	#NUM!	0.107541	0.5	2.21704	0.392459	0.498254	-2.25151	0.601882	0	0.107541	#DIV/0!	0.5	0.0791334	-2.65957	0.420867	0.495263	2.69266	0.726013	0	0	#DIV/0!							1	0.215081	0.107541	-1	0.0937919	0.0399543	-1.23111	0.0538376	0.496536	1.23229	0.672834	0	0.107541	#DIV/0!	0.5	0.0826177	-2.59741	0.417382	0.50391	2.63073	0.523673	0	0	#DIV/0!							1	0	0.107541	#DIV/0!	0.5	0.0626164	-2.99732	0.437384	0.489582	3.02906	0.553089	0.215081	0.107541	-1	0.126266	0.0494542	-1.3523	0.0768121	0.498566	1.35448	0.631645	0	0	#DIV/0!							1	0.107541	0.215081	1	0.06626	0.152726	1.20474	0.0864663	0.499939	-1.20784	0.703714	0	0.322622	#DIV/0!	0.5	0.215411	-1.21484	0.284589	0.505289	1.24773	1	0.107541	0.322622	1.58496	0.0524899	0.196715	1.90599	0.144225	0.495458	-1.91144	0.454656	5	5.59532e-10	62.96
B-C1_ATCACG_L005_R1_001_paired_trimmed_paired_merged_contig_75524	---NA---	318	[NO-BLAST]	B-C1_ATCACG_L005_R1_001_paired_trimmed_paired_merged_contig_75524	0	0	#DIV/0!							1	0.0801483	0	#NUM!	0.11022	0.5	2.18154	0.38978	0.495263	-2.21609	0.429612	0	0	#DIV/0!							1	0.0801483	0	#NUM!	0.0349508	0.5	3.83853	0.465049	0.496536	-3.8666	0.480567	0.0801483	0	#NUM!	0.048413	0.5	3.36846	0.451587	0.50391	-3.3986	0.634841	0	0	#DIV/0!							1	0.0801483	0	#NUM!	0.0466412	0.5	3.42225	0.453359	0.489582	-3.45215	0.553089	0.0801483	0.320593	2	0.0470521	0.14743	1.6477	0.100377	0.498566	-1.65075	0.48598	0.0801483	0.160297	1	0.053783	0.159765	1.57073	0.105982	0.502004	-1.5743	0.70066	0	0.0801483	#DIV/0!	0.5	0.0569122	-3.13512	0.443088	0.499939	3.16627	0.498195	0	0	#DIV/0!							1	0.0801483	0.240445	1.58496	0.0391199	0.146608	1.90599	0.107488	0.495458	-1.90902	0.454656
B-C1_ATCACG_L005_R1_001_paired_trimmed_paired_merged_contig_75525	auxin response factor 3	325	[BLASTED, MAPPED, ANNOTATED]	B-C1_ATCACG_L005_R1_001_paired_trimmed_paired_merged_contig_75525	0	0	#DIV/0!							1	0	0.078422	#DIV/0!	0.5	0.0577065	-3.11512	0.442293	0.495263	3.14636	0.726013	0	0.313688	#DIV/0!	0.5	0.164256	-1.60598	0.335744	0.493701	1.6407	0.25308	0.156844	0.156844	0	0.0683959	0.0582717	-0.231114	0.0101242	0.496536	0.231336	0.980323	0	0	#DIV/0!							1	0.235266	0.078422	-1.58496	0.160679	0.0519048	-1.63024	0.108774	0.491003	1.63387	0.554189	0	0.078422	#DIV/0!	0.5	0.0456618	-3.45287	0.454338	0.489582	3.48263	0.553089	0	0.078422	#DIV/0!	0.5	0.0360635	-3.79332	0.463936	0.498566	3.82158	0.583227	0.078422	0.313688	2	0.0526246	0.312648	2.57073	0.260023	0.502004	-2.58385	0.356464	0.78422	0.39211	-1	0.483188	0.278432	-0.795261	0.204756	0.499939	0.821198	0.534201	0	0.313688	#DIV/0!	0.5	0.209445	-1.25535	0.290555	0.505289	1.28854	1	0	0.078422	#DIV/0!	0.5	0.0478168	-3.38634	0.452183	0.495458	3.4164	0.496384	20	4.13824e-10	81.34	4	P:GO:0006355; P:GO:0009734; F:GO:0003677; C:GO:0005634	P:regulation of transcription, DNA-templated; P:auxin-activated signaling pathway; F:DNA binding; C:nucleus
B-C1_ATCACG_L005_R1_001_paired_trimmed_paired_merged_contig_75526	protein trichome berefringence-like 7	729	[BLASTED]	B-C1_ATCACG_L005_R1_001_paired_trimmed_paired_merged_contig_75526	0.0349618	0.0349618	0	0.0349618	0.0282823	-0.305878	0.00667946	0.498254	0.305951	1	0.0349618	0.244733	2.80735	0.0480794	0.180085	1.90519	0.132006	0.495263	-1.90976	0.453937	0	0.174809	#DIV/0!	0.5	0.0915349	-2.44953	0.408465	0.493701	2.48336	0.186765	0.174809	0.0699236	-1.32193	0.07623	0.0259785	-1.55304	0.0502516	0.496536	1.55385	0.373575	0.314656	0.104885	-1.58496	0.190066	0.0805777	-1.23805	0.109488	0.50391	1.24288	0.457986	0.174809	0.209771	0.263034	0.119389	0.13884	0.217755	0.0194511	0.491003	-0.218622	0.975978	0.279694	0.349618	0.321928	0.162764	0.203568	0.322723	0.0408033	0.489582	-0.325293	0.868428	0.454503	0.419542	-0.115477	0.266822	0.192932	-0.467782	0.0738896	0.498566	0.473582	0.629718	0.0699236	0.139847	1	0.0469218	0.139383	1.57073	0.0924616	0.502004	-1.57345	0.552809	0.419542	0.0699236	-2.58496	0.258496	0.0496518	-2.38022	0.208844	0.499939	2.38937	0.0683247	0.139847	0.209771	0.584962	1.45529	0.140061	-3.37718	1.31523	0.794809	3.62425	5.721e-05	0.314656	0.244733	-0.36257	0.153582	0.149222	-0.0415417	0.00435925	0.495458	0.0417698	1	1	0.00092722	100
B-C1_ATCACG_L005_R1_001_paired_trimmed_paired_merged_contig_75527	---NA---	289	[NO-BLAST]	B-C1_ATCACG_L005_R1_001_paired_trimmed_paired_merged_contig_75527	0	0	#DIV/0!							1	0	0.176382	#DIV/0!	0.5	0.12979	-1.94575	0.37021	0.495263	1.98066	0.565143	0	0.0881908	#DIV/0!	0.5	0.0461792	-3.43661	0.453821	0.493701	3.46645	0.616756	0.176382	0	#NUM!	0.0769158	0.5	2.70058	0.423084	0.496536	-2.73352	0.290423	0	0	#DIV/0!							1	0.352763	0.352763	0	0.240926	0.233482	-0.0452794	0.00744411	0.491003	0.0458873	1	0	0	#DIV/0!							1	0	0.0881908	#DIV/0!	0.5	0.0405559	-3.62395	0.459444	0.498566	3.65295	0.583227	0.264573	0	#NUM!	0.17754	0.5	1.49379	0.32246	0.502004	-1.52819	0.497771	0.176382	0	#NUM!	0.108676	0.5	2.2019	0.391324	0.499939	-2.2364	0.384868	0	0	#DIV/0!							1	0	0	#DIV/0!							1
B-C1_ATCACG_L005_R1_001_paired_trimmed_paired_merged_contig_75528	---NA---	351	[NO-BLAST]	B-C1_ATCACG_L005_R1_001_paired_trimmed_paired_merged_contig_75528	0	0	#DIV/0!							1	0.072613	0.290452	2	0.0998573	0.213728	1.09783	0.113871	0.495263	-1.10372	0.74478	0	0	#DIV/0!							1	0.145226	0.72613	2.32193	0.0633296	0.269777	2.09081	0.206447	0.496536	-2.10098	0.134441	0	0	#DIV/0!							1	0.145226	0	#NUM!	0.0991846	0.5	2.33374	0.400815	0.491003	-2.36791	0.373129	0	0	#DIV/0!							1	0	0	#DIV/0!							1	0	0.217839	#DIV/0!	0.5	0.217116	-1.20346	0.282884	0.502004	1.23626	0.23949	0	0.72613	#DIV/0!	0.5	0.515615	0.044365	0.0156146	0.499939	-0.0470327	0.004375	0	0	#DIV/0!							1	0.072613	0.217839	1.58496	0.0354419	0.132824	1.90599	0.0973824	0.495458	-1.90848	0.454656
B-C1_ATCACG_L005_R1_001_paired_trimmed_paired_merged_contig_75187	cytochrome c oxidase subunit 2 (mitochondrion)	237	[BLASTED, MAPPED, ANNOTATED]	B-C1_ATCACG_L005_R1_001_paired_trimmed_paired_merged_contig_75187	0	0	#DIV/0!							1	0	0	#DIV/0!							1	0.215081	0	#NUM!	0.131691	0.5	1.92478	0.368309	0.493701	-1.9597	0.371431	0.215081	0	#NUM!	0.0937919	0.5	2.41439	0.406208	0.496536	-2.44833	0.290423	0.215081	0	#NUM!	0.129918	0.5	1.94432	0.370082	0.50391	-1.97923	0.470877	0	0.215081	#DIV/0!	0.5	0.142355	-1.81243	0.357645	0.491003	1.84738	0.382101	0	0	#DIV/0!							1	0	0.107541	#DIV/0!	0.5	0.0494542	-3.33776	0.450546	0.498566	3.36803	0.583227	0.215081	0	#NUM!	0.144329	0.5	1.79257	0.355671	0.502004	-1.82751	0.562517	0.215081	0	#NUM!	0.13252	0.5	1.91572	0.36748	0.499939	-1.95065	0.384868	0	0	#DIV/0!							1	0.215081	0	#NUM!	0.10498	0.5	2.25182	0.39502	0.495458	-2.2862	0.437935	20	1.7665e-16	70.19	3	P:GO:0042773; F:GO:0004129; C:GO:0016020	P:ATP synthesis coupled electron transport; F:cytochrome-c oxidase activity; C:membrane
B-C1_ATCACG_L005_R1_001_paired_trimmed_paired_merged_contig_752	cell division cycle protein 48 homolog	312	[BLASTED, MAPPED, ANNOTATED]	B-C1_ATCACG_L005_R1_001_paired_trimmed_paired_merged_contig_752	0.898586	0.490138	-0.874469	0.898586	0.396497	-1.18035	0.502089	0.701978	1.2827	0.432964	0.245069	0.326758	0.415037	0.337018	0.240444	-0.487128	0.0965746	0.495263	0.496608	0.897108	0.653517	1.38872	1.08746	0.400137	0.727175	0.861809	0.327038	0.493701	-0.921774	0.424752	0.816896	0.898586	0.137504	0.356229	0.333849	-0.0936106	0.0223803	0.496536	0.0962487	0.988396	2.63518	2.71753	0.0443941	53.7356	62.2556	0.212325	8.51999	0.522434	-8.52264	0.007267	1.70875	4.54981	1.41286	59.5852	58.1767	-0.034513	1.40852	0.491554	1.40894	0.801478	3.02634	4.38511	0.535037	54.4312	53.2245	-0.0323424	1.20666	0.490067	1.2071	0.823752	1.83228	7.10264	1.95472	45.1275	43.3889	-0.0566786	1.73853	0.500295	1.73946	0.583227	4.30276	3.89101	-0.145117	44.2924	45.1874	0.0288614	0.895001	0.502004	-0.895466	0.985801	1.97639	2.14109	0.115477	23.5051	49.3637	1.07048	25.8586	0.880647	-25.8807	0	0.164699	2.63518	4	44.2045	38.6165	-0.194976	5.58802	0.521033	5.59142	0.913895	1.74993	2.75871	0.656698	55.9805	61.0162	0.124267	5.03567	0.503101	-5.0372	0.118716	20	1.62212e-69	99.61	13	P:GO:0030433; P:GO:0030970; P:GO:0051228; P:GO:0051301; P:GO:0071712; P:GO:0097352; F:GO:0005524; F:GO:0016887; F:GO:0031593; C:GO:0005634; C:GO:0005829; C:GO:0016021; C:GO:0034098	P:ubiquitin-dependent ERAD pathway; P:retrograde protein transport, ER to cytosol; P:mitotic spindle disassembly; P:cell division; P:ER-associated misfolded protein catabolic process; P:autophagosome maturation; F:ATP binding; F:ATPase activity; F:polyubiquitin modification-dependent protein binding; C:nucleus; C:cytosol; C:integral component of membrane; C:VCP-NPL4-UFD1 AAA ATPase complex
B-C1_ATCACG_L005_R1_001_paired_trimmed_paired_merged_contig_75530	26S proteasome regulatory subunit 8 homolog A-like	440	[BLASTED, MAPPED, ANNOTATED]	B-C1_ATCACG_L005_R1_001_paired_trimmed_paired_merged_contig_75530	0.0579254	0	#NUM!	0.0579253	0.5	3.10966	0.442075	0.498254	-3.14093	0.601882	0	0.0579254	#DIV/0!	0.5	0.0426241	-3.55219	0.457376	0.495263	3.58151	0.726013	0	0	#DIV/0!							1	0.347552	0.579253	0.736966	0.151559	0.215208	0.505852	0.063649	0.496536	-0.50984	0.699887	0.115851	0.0579254	-1	0.0699787	0.0445009	-0.653083	0.0254779	0.50391	0.65358	0.92369	0	0	#DIV/0!							1	0	0.115851	#DIV/0!	0.5	0.0674549	-2.88993	0.432545	0.489582	2.92212	0.383721	0.405477	0.115851	-1.80735	0.238041	0.0532757	-2.15966	0.184765	0.498566	2.16755	0.138246	0	0.0579254	#DIV/0!	0.5	0.0577332	-3.11445	0.442267	0.502004	3.1457	0.562517	0	0	#DIV/0!							1	0	0	#DIV/0!							1	0	0.0579254	#DIV/0!	0.5	0.0353192	-3.8234	0.464681	0.495458	3.85154	0.496384	20	4.62267e-63	78.01	4	P:GO:0019538; F:GO:0000166; F:GO:0016787; C:GO:0005622	P:protein metabolic process; F:nucleotide binding; F:hydrolase activity; C:intracellular
B-C1_ATCACG_L005_R1_001_paired_trimmed_paired_merged_contig_75531	carboxypeptidase Y homolog A-like	348	[BLASTED, MAPPED]	B-C1_ATCACG_L005_R1_001_paired_trimmed_paired_merged_contig_75531	0	0	#DIV/0!							1	0	0.146478	#DIV/0!	0.5	0.107785	-2.21377	0.392215	0.495263	2.24825	0.565143	0.0732389	0	#NUM!	0.0448429	0.5	3.47898	0.455157	0.493701	-3.50862	0.555859	0.219717	0.146478	-0.584963	0.0958133	0.0544205	-0.816077	0.0413928	0.496536	0.817126	0.727857	0.0732389	0.0732389	0	0.0442394	0.0562655	0.346917	0.012026	0.50391	-0.347126	1	0.0732389	0	#NUM!	0.0500198	0.5	3.32136	0.44998	0.491003	-3.3517	0.554189	0	0.0732389	#DIV/0!	0.5	0.0426439	-3.55152	0.457356	0.489582	3.58084	0.553089	0.146478	0.366195	1.32193	0.0859917	0.1684	0.969623	0.0824084	0.498566	-0.973119	0.626187	0.146478	0	#NUM!	0.098293	0.5	2.34677	0.401707	0.502004	-2.3809	0.562517	0.0732389	0	#NUM!	0.0451253	0.5	3.46992	0.454875	0.499939	-3.49961	0.560951	0	0.0732389	#DIV/0!	0.5	0.0489007	-3.354	0.451099	0.505289	3.3842	1	0	0.0732389	#DIV/0!	0.5	0.0446565	-3.48499	0.455344	0.495458	3.51461	0.496384	10	9.4738e-56	56.82	5	P:GO:0006508; F:GO:0004180; F:GO:0004185; F:GO:0008233; F:GO:0016787	P:proteolysis; F:carboxypeptidase activity; F:serine-type carboxypeptidase activity; F:peptidase activity; F:hydrolase activity
B-C1_ATCACG_L005_R1_001_paired_trimmed_paired_merged_contig_75532	Dolichyl-diphosphooligosaccharide--protein glycosyltransferase subunit STT3B	240	[BLASTED, MAPPED, ANNOTATED]	B-C1_ATCACG_L005_R1_001_paired_trimmed_paired_merged_contig_75532	0.106196	0	#NUM!	0.106196	0.5	2.23519	0.393804	0.498254	-2.26962	0.601882	0	0.106196	#DIV/0!	0.5	0.0781442	-2.67772	0.421856	0.495263	2.71074	0.726013	0	0	#DIV/0!							1	0.424786	0.530982	0.321928	0.185239	0.197274	0.090814	0.0120351	0.496536	-0.091608	1	0	0	#DIV/0!							1	0	0	#DIV/0!							1	0	0	#DIV/0!							1	0.106196	0	#NUM!	0.062344	0.5	3.00361	0.437656	0.498566	-3.03532	0.466261	0	0	#DIV/0!							1	0.106196	0	#NUM!	0.0654318	0.5	2.93387	0.434568	0.499939	-2.96587	0.560951	0	0	#DIV/0!							1	0	0.318589	#DIV/0!	0.5	0.194256	-1.36397	0.305744	0.495458	1.39782	0.187316	20	1.45876e-37	72.67	6	P:GO:0006807; P:GO:0043412; P:GO:0044238; P:GO:0044260; F:GO:0016740; C:GO:0016020	P:nitrogen compound metabolic process; P:macromolecule modification; P:primary metabolic process; P:cellular macromolecule metabolic process; F:transferase activity; C:membrane
B-C1_ATCACG_L005_R1_001_paired_trimmed_paired_merged_contig_75533	---NA---	226	[NO-BLAST]	B-C1_ATCACG_L005_R1_001_paired_trimmed_paired_merged_contig_75533	0.22555	0.22555	0	0.22555	0.182459	-0.305878	0.0430914	0.498254	0.308898	1	0.22555	1.12775	2.32193	0.310176	0.82985	1.41976	0.519674	0.696079	-1.51188	0.455131	0.22555	0.789425	1.80735	0.1381	0.413365	1.5817	0.275265	0.493701	-1.60547	0.412094	0.4511	1.12775	1.32193	0.196714	0.418989	1.09081	0.222275	0.496536	-1.11323	0.382145	0.67665	0.67665	0	0.408725	0.519833	0.346917	0.111108	0.50391	-0.364275	0.912047	0.789425	0.338325	-1.22239	0.539152	0.223926	-1.26767	0.315226	0.491003	1.30628	0.417616	0.22555	0.563875	1.32193	0.131256	0.32832	1.32272	0.197065	0.489582	-1.33732	0.538456	0.9022	0.789425	-0.192645	0.529648	0.363029	-0.54495	0.166619	0.498566	0.569853	0.664949	0.789425	0	#NUM!	0.529739	0.5	-0.0833526	0.0297386	0.502004	0.0884989	0.226199	0.67665	0.563875	-0.263034	0.41691	0.4004	-0.0582957	0.0165105	0.499939	0.0605886	1	0	0.22555	#DIV/0!	0.5	0.150597	-1.73124	0.349403	0.505289	1.76614	1	0.563875	0.67665	0.263034	0.275224	0.412578	0.584063	0.137355	0.495458	-0.599996	0.720277
B-C1_ATCACG_L005_R1_001_paired_trimmed_paired_merged_contig_75206	nucleolar protein 58-like	457	[BLASTED]	B-C1_ATCACG_L005_R1_001_paired_trimmed_paired_merged_contig_75206	0	0	#DIV/0!							1	0	0	#DIV/0!							1	0	0.111541	#DIV/0!	0.5	0.0584061	-3.09774	0.441594	0.493701	3.12905	0.455815	0.334623	0.390394	0.222392	0.145921	0.145042	-0.00872166	0.000879491	0.496536	0.00876589	1	0.111541	0.111541	0	0.0673756	0.085691	0.346917	0.0183154	0.50391	-0.3474	0.981853	0.111541	0	#NUM!	0.076179	0.5	2.71446	0.423821	0.491003	-2.74735	0.373129	0.223082	0.0557706	-2	0.12982	0.0324728	-1.9992	0.0973469	0.489582	2.00157	0.417009	0.111541	0.501935	2.16992	0.0654817	0.230822	1.81762	0.165341	0.498566	-1.82512	0.234526	0	0.111541	#DIV/0!	0.5	0.111171	-2.16914	0.388829	0.502004	2.20372	0.364622	0	0	#DIV/0!							1	0	0	#DIV/0!							1	0.278853	0.0557706	-2.32193	0.136106	0.0340054	-2.0009	0.102101	0.495458	2.0035	0.404104	3	1.88342e-39	92.37
B-C1_ATCACG_L005_R1_001_paired_trimmed_paired_merged_contig_75535	---NA---	251	[NO-BLAST]	B-C1_ATCACG_L005_R1_001_paired_trimmed_paired_merged_contig_75535	0	0.203085	#DIV/0!	0.5	0.164286	-1.60572	0.335714	0.498254	1.64044	0.561565	0	0	#DIV/0!							1	0	0.203085	#DIV/0!	0.5	0.106341	-2.23323	0.393659	0.493701	2.26766	0.455815	0.40617	0.203085	-1	0.177121	0.0754515	-1.23111	0.101669	0.496536	1.23531	0.518197	0	0.203085	#DIV/0!	0.5	0.156019	-1.68021	0.343981	0.50391	1.71506	0.328367	0.81234	0.40617	-1	0.554802	0.26883	-1.04528	0.285972	0.491003	1.08369	0.476226	0.203085	0	#NUM!	0.118182	0.5	2.08091	0.381818	0.489582	-2.11565	0.383721	0.203085	0.203085	0	0.119224	0.0933916	-0.352305	0.025832	0.498566	0.353251	0.93947	0	0.203085	#DIV/0!	0.5	0.202411	-1.30464	0.297589	0.502004	1.33815	0.364622	0	0.40617	#DIV/0!	0.5	0.288415	-0.793779	0.211585	0.499939	0.821495	0.116204	0	0	#DIV/0!							1	0	0.40617	#DIV/0!	0.5	0.247657	-1.01359	0.252343	0.495458	1.04453	0.110621
B-C1_ATCACG_L005_R1_001_paired_trimmed_paired_merged_contig_75536	---NA---	241	[NO-BLAST]	B-C1_ATCACG_L005_R1_001_paired_trimmed_paired_merged_contig_75536	0	0	#DIV/0!							1	0	0	#DIV/0!							1	0	0.105756	#DIV/0!	0.5	0.0553767	-3.17458	0.444623	0.493701	3.20556	0.616756	0.423023	0	#NUM!	0.18447	0.5	1.43854	0.31553	0.496536	-1.47274	0.105191	0.105756	0	#NUM!	0.063881	0.5	2.96847	0.436119	0.50391	-3.00033	0.634841	0	0.211512	#DIV/0!	0.5	0.139992	-1.83658	0.360008	0.491003	1.87153	0.382101	0.105756	0	#NUM!	0.0615432	0.5	3.02226	0.438457	0.489582	-3.0539	0.553089	0.317267	0	#NUM!	0.186256	0.5	1.42464	0.313744	0.498566	-1.45878	0.158505	0.105756	0.105756	0	0.0709668	0.105405	0.570729	0.0344383	0.502004	-0.571767	1	0	0	#DIV/0!							1	0	0	#DIV/0!							1	0	0	#DIV/0!							1
B-C1_ATCACG_L005_R1_001_paired_trimmed_paired_merged_contig_75537	---NA---	203	[NO-BLAST]	B-C1_ATCACG_L005_R1_001_paired_trimmed_paired_merged_contig_75537	0	0	#DIV/0!							1	0	0.125552	#DIV/0!	0.5	0.0923873	-2.43616	0.407613	0.495263	2.47003	0.726013	0	0.251105	#DIV/0!	0.5	0.131486	-1.92702	0.368514	0.493701	1.96194	0.455815	0.125552	0.627762	2.32193	0.0547504	0.233231	2.09081	0.17848	0.496536	-2.09842	0.328953	0	0.125552	#DIV/0!	0.5	0.0964551	-2.374	0.403545	0.50391	2.40805	0.523673	0.50221	0	#NUM!	0.342993	0.5	0.543748	0.157007	0.491003	-0.565962	0.169044	0.251105	0.125552	-1	0.146127	0.0731038	-0.999205	0.0730233	0.489582	1.00187	0.795118	0.376657	0.125552	-1.58496	0.221122	0.0577372	-1.93727	0.163384	0.498566	1.94414	0.41031	0	0	#DIV/0!							1	0.125552	0	#NUM!	0.0773577	0.5	2.69231	0.422642	0.499939	-2.72528	0.560951	0	0	#DIV/0!							1	0.125552	0	#NUM!	0.0612814	0.5	3.02841	0.438719	0.495458	-3.06002	0.601734
B-C1_ATCACG_L005_R1_001_paired_trimmed_paired_merged_contig_75538	---NA---	243	[NO-BLAST]	B-C1_ATCACG_L005_R1_001_paired_trimmed_paired_merged_contig_75538	0	0	#DIV/0!							1	0	0	#DIV/0!							1	0	0.209771	#DIV/0!	0.5	0.109842	-2.1865	0.390158	0.493701	2.22104	0.455815	0.314656	0	#NUM!	0.137214	0.5	1.8655	0.362786	0.496536	-1.90045	0.17841	0	0.104885	#DIV/0!	0.5	0.0805777	-2.63347	0.419422	0.50391	2.66667	0.523673	0.104885	0	#NUM!	0.0716334	0.5	2.80322	0.428367	0.491003	-2.83577	0.554189	0.524427	0	#NUM!	0.305183	0.5	0.712253	0.194817	0.489582	-0.738415	0.126417	0	0	#DIV/0!							1	0	0	#DIV/0!							1	0	0.104885	#DIV/0!	0.5	0.0744777	-2.74705	0.425522	0.499939	2.77981	0.498195	0	0	#DIV/0!							1	0	0	#DIV/0!							1
B-C1_ATCACG_L005_R1_001_paired_trimmed_paired_merged_contig_75539	NAC domain-containing protein 86-like	312	[BLASTED, MAPPED, ANNOTATED]	B-C1_ATCACG_L005_R1_001_paired_trimmed_paired_merged_contig_75539	0	0	#DIV/0!							1	0	0	#DIV/0!							1	0	0	#DIV/0!							1	0.0816896	0	#NUM!	0.0356229	0.5	3.81105	0.464377	0.496536	-3.83924	0.480567	0	0.163379	#DIV/0!	0.5	0.125515	-1.99406	0.374485	0.50391	2.02892	0.328367	0	0	#DIV/0!							1	0.163379	0	#NUM!	0.0950763	0.5	2.39477	0.404924	0.489582	-2.42876	0.383721	0.163379	0	#NUM!	0.0959138	0.5	2.38212	0.404086	0.498566	-2.41615	0.27369	0.163379	0	#NUM!	0.109635	0.5	2.18923	0.390365	0.502004	-2.22376	0.562517	0.816896	0.571827	-0.514573	0.503321	0.406046	-0.309834	0.0972747	0.499939	0.324746	0.871662	0	0.163379	#DIV/0!	0.5	0.109086	-2.19646	0.390914	0.505289	2.23097	1	0.326758	0	#NUM!	0.159489	0.5	1.64847	0.340511	0.495458	-1.68328	0.235548	20	9.03109e-20	91.79	3	P:GO:0006355; F:GO:0003677; C:GO:0005634	P:regulation of transcription, DNA-templated; F:DNA binding; C:nucleus
B-C1_ATCACG_L005_R1_001_paired_trimmed_paired_merged_contig_7554	PREDICTED: uncharacterized protein LOC103326075 isoform X1	2313	[BLASTED, MAPPED, ANNOTATED]	B-C1_ATCACG_L005_R1_001_paired_trimmed_paired_merged_contig_7554	11.537	13.3	0.205164	11.537	10.7591	-0.100713	0.77792	0.498254	0.784412	0.432964	12.5287	17.8619	0.511652	17.2295	13.1436	-0.390513	4.08583	0.538514	4.10445	4.363e-11	19.8454	23.5809	0.248813	12.151	12.3476	0.0231585	0.196624	0.493701	-0.197983	0.856403	35.5696	37.4098	0.072771	15.5111	13.8987	-0.158343	1.61232	0.504256	1.62008	6.193e-05	5.05776	3.68038	-0.458646	3.0551	2.82743	-0.111729	0.227671	0.50391	0.253609	0.542548	9.96126	10.7987	0.116459	6.80322	7.14729	0.0711796	0.344075	0.491003	-0.35136	0.554189	12.8703	13.0135	0.0159687	7.48969	7.57723	0.0167639	0.0875366	0.489582	-0.0891274	0.969996	14.5011	14.457	-0.00439177	8.51307	6.64829	-0.356697	1.86478	0.523343	1.89859	2.353e-09	11.8676	7.39381	-0.682634	7.96365	7.36929	-0.111905	0.594362	0.502004	0.604805	0.424984	17.344	14.1926	-0.289303	10.6863	10.078	-0.0845642	0.60838	0.499939	0.614229	0.306401	1.24516	13.0797	3.39293	12.9575	8.73312	-0.569217	4.22437	0.562939	4.26255	0.0004122	19.1732	17.873	-0.101313	9.35832	10.8978	0.219715	1.53948	0.510467	-1.55508	0.000121	20	0	81.95	8	P:GO:0044237; P:GO:0044238; P:GO:0055114; P:GO:0071704; F:GO:0016615; F:GO:0016616; C:GO:0005776; C:GO:0061908	P:cellular metabolic process; P:primary metabolic process; P:oxidation-reduction process; P:organic substance metabolic process; F:malate dehydrogenase activity; F:oxidoreductase activity, acting on the CH-OH group of donors, NAD or NADP as acceptor; C:autophagosome; C:phagophore
B-C1_ATCACG_L005_R1_001_paired_trimmed_paired_merged_contig_75540	---NA---	547	[NO-BLAST]	B-C1_ATCACG_L005_R1_001_paired_trimmed_paired_merged_contig_75540	0	0	#DIV/0!							1	0.0465944	0.0465944	0	0.0640766	0.0342863	-0.902165	0.0297903	0.495263	0.902657	0.897108	0.0465944	0	#NUM!	0.0285289	0.5	4.13143	0.471471	0.493701	-4.15824	0.555859	0.186378	0.186378	0	0.0812749	0.0692443	-0.231114	0.0120306	0.496536	0.231427	0.959692	0.792105	0.186378	-2.08746	0.478465	0.143184	-1.74055	0.335281	0.50391	1.77254	0.112184	0.372755	0.0931889	-2	0.25458	0.0616785	-2.04528	0.192901	0.491003	2.05436	0.192852	0.792105	0.0465944	-4.08746	0.460955	0.0271299	-4.08667	0.433825	0.489582	4.10963	0.001797	0.885294	0.41935	-1.078	0.519723	0.192844	-1.43031	0.326879	0.498566	1.46718	0.0474581	0.139783	0.0465944	-1.58496	0.0938007	0.0464399	-1.01423	0.0473608	0.502004	1.01534	0.8351	0.0931889	0.0465944	-1	0.0574173	0.0330861	-0.795261	0.0243312	0.499939	0.795633	0.8562	0	0	#DIV/0!							1	0.279567	0.0465944	-2.58496	0.136455	0.0284103	-2.26393	0.108044	0.495458	2.26651	0.302336
B-C1_ATCACG_L005_R1_001_paired_trimmed_paired_merged_contig_75541	---NA---	453	[NO-BLAST]	B-C1_ATCACG_L005_R1_001_paired_trimmed_paired_merged_contig_75541	0	0	#DIV/0!							1	0	0	#DIV/0!							1	0	0.112526	#DIV/0!	0.5	0.0589218	-3.08505	0.441078	0.493701	3.11643	0.455815	0.056263	0.168789	1.58496	0.024535	0.0627097	1.35385	0.0381747	0.496536	-1.35439	0.600753	0.393841	0.168789	-1.22239	0.237897	0.129671	-0.875475	0.108225	0.50391	0.882139	0.634841	0.112526	0.168789	0.584963	0.0768517	0.111716	0.539683	0.034864	0.491003	-0.540808	0.879057	0.225052	0.168789	-0.415038	0.130966	0.0982787	-0.414242	0.0326874	0.489582	0.41553	0.908917	0.112526	0	#NUM!	0.0660599	0.5	2.92008	0.43394	0.498566	-2.95215	0.27369	0	0	#DIV/0!							1	0.056263	0	#NUM!	0.0346658	0.5	3.85034	0.465334	0.499939	-3.87836	0.560951	0	0	#DIV/0!							1	0	0.112526	#DIV/0!	0.5	0.0686113	-2.86541	0.431389	0.495458	2.8977	0.302336
B-C1_ATCACG_L005_R1_001_paired_trimmed_paired_merged_contig_75210	LEAF RUST 10 DISEASE-RESISTANCE LOCUS RECEPTOR-LIKE PROTEIN KINASE-like 2.1	214	[BLASTED]	B-C1_ATCACG_L005_R1_001_paired_trimmed_paired_merged_contig_75210	0	0	#DIV/0!							1	0	0.119099	#DIV/0!	0.5	0.0876384	-2.51229	0.412362	0.495263	2.54591	0.726013	0.357297	0	#NUM!	0.218766	0.5	1.19254	0.281234	0.493701	-1.22525	0.25308	0.119099	0	#NUM!	0.0519362	0.5	3.26712	0.448064	0.496536	-3.2977	0.480567	0.238198	0	#NUM!	0.143882	0.5	1.79705	0.356118	0.50391	-1.83199	0.470877	0	0	#DIV/0!							1	0	0.357297	#DIV/0!	0.5	0.208039	-1.26508	0.291961	0.489582	1.29833	0.278315	0.238198	0	#NUM!	0.139837	0.5	1.83818	0.360163	0.498566	-1.87313	0.27369	0.238198	0.833692	1.80735	0.159841	0.830927	2.37808	0.671086	0.707971	-2.47096	0.182554	0	0.119099	#DIV/0!	0.5	0.0845704	-2.5637	0.41543	0.499939	2.59714	0.498195	0	0	#DIV/0!							1	0	0.476395	#DIV/0!	0.5	0.290476	-0.783511	0.209524	0.495458	0.811042	0.110621	1	4.23583e-08	92.59
B-C1_ATCACG_L005_R1_001_paired_trimmed_paired_merged_contig_75543	---NA---	360	[NO-BLAST]	B-C1_ATCACG_L005_R1_001_paired_trimmed_paired_merged_contig_75543	0	0.212393	#DIV/0!	0.5	0.171815	-1.54107	0.328185	0.498254	1.57563	0.432964	0	0.283191	#DIV/0!	0.5	0.208385	-1.26268	0.291615	0.495263	1.29592	0.398054	0	0	#DIV/0!							1	0.0707976	0.212393	1.58496	0.0308732	0.0789097	1.35385	0.0480365	0.496536	-1.3547	0.600753	0.353988	0.0707976	-2.32193	0.213824	0.05439	-1.97501	0.159434	0.50391	1.98144	0.443189	0.283191	0	#NUM!	0.19341	0.5	1.37027	0.30659	0.491003	-1.40415	0.169044	0.141595	0	#NUM!	0.0823995	0.5	2.60122	0.417601	0.489582	-2.63453	0.383721	0	0.141595	#DIV/0!	0.5	0.0651147	-2.94087	0.434885	0.498566	2.97285	0.41031	0.0707976	0	#NUM!	0.0475083	0.5	3.39568	0.452492	0.502004	-3.42569	0.711153	0	0	#DIV/0!							1	0	0.424786	#DIV/0!	0.5	0.283624	-0.817948	0.216376	0.505289	0.846084	1	0.0707976	0	#NUM!	0.0345559	0.5	3.85493	0.465444	0.495458	-3.88292	0.601734
B-C1_ATCACG_L005_R1_001_paired_trimmed_paired_merged_contig_7522	protein PLASTID MOVEMENT IMPAIRED 1-RELATED 1	4255	[BLASTED, MAPPED, ANNOTATED]	B-C1_ATCACG_L005_R1_001_paired_trimmed_paired_merged_contig_7522	11.3869	13.1838	0.211401	11.3869	10.6651	-0.0944771	0.721794	0.498254	0.727951	0.274408	8.5057	14.3159	0.75112	11.697	10.5343	-0.151045	1.16271	0.503125	1.17248	0.0130465	16.8617	16.7538	-0.00925467	10.3241	8.77278	-0.234909	1.55131	0.508783	1.569	2.752e-08	27.5237	27.1524	-0.0195987	12.0024	10.0878	-0.250713	1.91462	0.510974	1.93096	1.892e-15	13.8068	11.3689	-0.280287	8.33989	8.7341	0.0666305	0.394208	0.50391	-0.3998	0.368656	14.867	13.9446	-0.0924121	10.1537	9.22942	-0.137691	0.924265	0.491003	0.934465	0.008665	19.0719	16.2567	-0.23042	11.0987	9.46556	-0.229624	1.63309	0.504862	1.64916	2.215e-08	18.0596	20.809	0.20444	10.6021	9.56934	-0.147865	1.03281	0.506304	1.04334	0.0002733	13.4474	7.81087	-0.783772	9.02379	7.78496	-0.213043	1.23882	0.512968	1.25701	0.0008621	10.722	11.6804	0.123515	6.60622	8.29406	0.328253	1.68784	0.524685	-1.71946	4.782e-11	1.10814	11.5186	3.37776	11.5316	7.69084	-0.584381	3.84077	0.581331	3.88497	1.334e-06	19.5931	17.1552	-0.1917	9.56325	10.4601	0.129328	0.896881	0.495458	-0.906158	0.00396	20	0	84.48	1	P:GO:0009902	P:chloroplast relocation
B-C1_ATCACG_L005_R1_001_paired_trimmed_paired_merged_contig_75545	---NA---	246	[NO-BLAST]	B-C1_ATCACG_L005_R1_001_paired_trimmed_paired_merged_contig_75545	0	0.103606	#DIV/0!	0.5	0.0838123	-2.57669	0.416188	0.498254	2.61009	0.686656	0	0	#DIV/0!							1	0	0	#DIV/0!							1	0.310819	0.414425	0.415037	0.135541	0.15397	0.183923	0.0184293	0.496536	-0.184844	0.980323	0.414425	0.207213	-1	0.25033	0.15919	-0.653083	0.0911403	0.50391	0.659412	0.838193	0	0.414425	#DIV/0!	0.5	0.274294	-0.866206	0.225706	0.491003	0.895129	0.187433	0.207213	0	#NUM!	0.120585	0.5	2.05188	0.379415	0.489582	-2.08667	0.383721	0.207213	0.518032	1.32193	0.121647	0.238225	0.969623	0.116578	0.498566	-0.976606	0.626187	0	0.414425	#DIV/0!	0.5	0.413051	-0.275609	0.0869492	0.502004	0.288999	0.141167	0	0	#DIV/0!							1	0	0	#DIV/0!							1	0	0.207213	#DIV/0!	0.5	0.126345	-1.98456	0.373655	0.495458	2.01943	0.302336
B-C1_ATCACG_L005_R1_001_paired_trimmed_paired_merged_contig_75546	---NA---	400	[NO-BLAST]	B-C1_ATCACG_L005_R1_001_paired_trimmed_paired_merged_contig_75546	8.41076	10.1949	0.277534	8.41076	8.24713	-0.0283438	0.163629	0.498254	0.166065	1	10.832	12.871	0.248821	14.8962	9.47108	-0.653345	5.42513	0.588489	5.46433	0.000124	14.6551	23.3207	0.67021	8.97307	12.2114	0.444556	3.23833	0.547664	-3.26871	0.002936	27.7173	30.8395	0.153992	12.0868	11.4577	-0.0771224	0.629162	0.496536	0.633872	0.620826	19.8163	9.6214	-1.04237	11.9699	7.3916	-0.695449	4.57827	0.588012	4.63079	1.375e-05	18.4782	13.1896	-0.486422	12.62	8.72974	-0.531702	3.89026	0.551699	3.92643	0.0006038	17.2038	17.1401	-0.00535323	10.0115	9.97995	-0.00455804	0.0315805	0.489582	0.0319077	1	17.841	17.7773	-0.00516171	10.4738	8.17515	-0.357467	2.29864	0.533069	2.32627	0.0170477	14.4002	8.41076	-0.775785	9.66319	8.38287	-0.205056	1.28032	0.512968	1.29664	0.562517	8.60191	10.7046	0.315502	5.29997	7.60119	0.520241	2.30122	0.549409	-2.35929	0.009986	1.40179	12.1064	3.11042	14.5875	8.08329	-0.851718	6.50421	0.609207	6.55974	0.0355323	22.1101	17.7136	-0.319851	10.7918	10.8006	0.00117759	0.00881232	0.495458	-0.00889065	1
B-C1_ATCACG_L005_R1_001_paired_trimmed_paired_merged_contig_75547	---NA---	365	[NO-BLAST]	B-C1_ATCACG_L005_R1_001_paired_trimmed_paired_merged_contig_75547	0	0.139656	#DIV/0!	0.5	0.112974	-2.14593	0.387026	0.498254	2.18055	0.561565	0	0	#DIV/0!							1	0.349139	0.418967	0.263034	0.213772	0.219383	0.0373803	0.00561121	0.493701	-0.0377991	1	0.0698278	0	#NUM!	0.0304502	0.5	4.0374	0.46955	0.496536	-4.06461	0.480567	0	0.209483	#DIV/0!	0.5	0.160935	-1.63545	0.339065	0.50391	1.67023	0.202425	0.0698278	0.0698278	0	0.0476901	0.0462166	-0.0452794	0.00147352	0.491003	0.0453034	1	0	0.0698278	#DIV/0!	0.5	0.0406578	-3.62033	0.459342	0.489582	3.64935	0.553089	0.139656	0.0698278	-1	0.0819866	0.0321114	-1.3523	0.0498753	0.498566	1.35322	0.631645	0	0	#DIV/0!							1	0.139656	0.0698278	-1	0.0860472	0.0495838	-0.795261	0.0364635	0.499939	0.796097	0.8562	0	0.0698278	#DIV/0!	0.5	0.0466231	-3.42281	0.453377	0.505289	3.45271	1	0	0	#DIV/0!							1
B-C1_ATCACG_L005_R1_001_paired_trimmed_paired_merged_contig_75227	cyclase-associated protein 1	288	[BLASTED, MAPPED]	B-C1_ATCACG_L005_R1_001_paired_trimmed_paired_merged_contig_75227	0	0	#DIV/0!							1	0	0.176994	#DIV/0!	0.5	0.13024	-1.94075	0.36976	0.495263	1.97566	0.565143	0	0.176994	#DIV/0!	0.5	0.0926791	-2.43161	0.407321	0.493701	2.46549	0.455815	0.176994	0.353988	1	0.0771829	0.131516	0.768886	0.0543332	0.496536	-0.770803	0.727857	0	0	#DIV/0!							1	0	0	#DIV/0!							1	0	0.265491	#DIV/0!	0.5	0.154584	-1.69354	0.345416	0.489582	1.7284	0.278315	0.265491	0.265491	0	0.15586	0.12209	-0.352305	0.0337699	0.498566	0.35392	0.918508	0	0.176994	#DIV/0!	0.5	0.176407	-1.50302	0.323593	0.502004	1.53746	0.364622	0	0	#DIV/0!							1	0	0	#DIV/0!							1	0	0	#DIV/0!							1	20	8.88471e-13	61.25	7	P:GO:0000902; P:GO:0007010; P:GO:0007163; P:GO:0008154; F:GO:0003779; F:GO:0008179; C:GO:0030864	P:cell morphogenesis; P:cytoskeleton organization; P:establishment or maintenance of cell polarity; P:actin polymerization or depolymerization; F:actin binding; F:adenylate cyclase binding; C:cortical actin cytoskeleton
B-C1_ATCACG_L005_R1_001_paired_trimmed_paired_merged_contig_75549	D-2-hydroxyglutarate dehydrogenase, mitochondrial	215	[BLASTED, MAPPED, ANNOTATED]	B-C1_ATCACG_L005_R1_001_paired_trimmed_paired_merged_contig_75549	0	0.118545	#DIV/0!	0.5	0.0958969	-2.38237	0.404103	0.498254	2.4164	0.686656	0	0.23709	#DIV/0!	0.5	0.174462	-1.51902	0.325538	0.495263	1.55351	0.565143	0.23709	0	#NUM!	0.145166	0.5	1.78423	0.354834	0.493701	-1.81917	0.371431	0.118545	0	#NUM!	0.0516946	0.5	3.27384	0.448305	0.496536	-3.30439	0.480567	0	0	#DIV/0!							1	0	0	#DIV/0!							1	0	0	#DIV/0!							1	0.118545	0.118545	0	0.0695933	0.0545146	-0.352305	0.0150787	0.498566	0.352627	0.967207	0	0	#DIV/0!							1	0	0	#DIV/0!							1	0.118545	0	#NUM!	1.23361	0.5	-1.30289	0.733615	0.708333	1.49523	0.0005445	0	0	#DIV/0!							1	20	8.51625e-37	89.43	4	P:GO:0055114; F:GO:0016491; F:GO:0071949; C:GO:0016021	P:oxidation-reduction process; F:oxidoreductase activity; F:FAD binding; C:integral component of membrane
B-C1_ATCACG_L005_R1_001_paired_trimmed_paired_merged_contig_75230	1-aminocyclopropane-1-carboxylate oxidase	264	[BLASTED, MAPPED, ANNOTATED]	B-C1_ATCACG_L005_R1_001_paired_trimmed_paired_merged_contig_75230	0	0	#DIV/0!							1	0	0	#DIV/0!							1	0.0965422	0.0965422	0	0.0591111	0.0505522	-0.225654	0.00855886	0.493701	0.225816	1	0.193084	0	#NUM!	0.0841995	0.5	2.57004	0.4158	0.496536	-2.60346	0.290423	0	0.0965422	#DIV/0!	0.5	0.0741681	-2.75306	0.425832	0.50391	2.78579	0.523673	0	0.289627	#DIV/0!	0.5	0.191694	-1.38312	0.308306	0.491003	1.41707	0.272378	0.193084	0	#NUM!	0.112363	0.5	2.15376	0.387637	0.489582	-2.18837	0.383721	0.289627	0.0965422	-1.58496	0.170029	0.0443964	-1.93727	0.125633	0.498566	1.94134	0.41031	0	0	#DIV/0!							1	0.289627	0	#NUM!	0.17845	0.5	1.48641	0.32155	0.499939	-1.52079	0.282604	0	0	#DIV/0!							1	0	0	#DIV/0!							1	20	1.34286e-49	85.25	3	P:GO:0055114; F:GO:0051213; C:GO:0016021	P:oxidation-reduction process; F:dioxygenase activity; C:integral component of membrane
B-C1_ATCACG_L005_R1_001_paired_trimmed_paired_merged_contig_75550	allergen Asp f 7-like	362	[BLASTED]	B-C1_ATCACG_L005_R1_001_paired_trimmed_paired_merged_contig_75550	0	0.140813	#DIV/0!	0.5	0.113911	-2.13403	0.386089	0.498254	2.16867	0.561565	0	0.21122	#DIV/0!	0.5	0.155425	-1.68571	0.344575	0.495263	1.72057	0.471411	0	0	#DIV/0!							1	0.21122	0.281626	0.415037	0.0921078	0.104632	0.183923	0.0125238	0.496536	-0.184349	0.980323	0	0	#DIV/0!							1	0.0704065	0	#NUM!	0.0480854	0.5	3.37826	0.451915	0.491003	-3.40835	0.554189	0	0	#DIV/0!							1	0.21122	0.0704065	-1.58496	0.123999	0.0323775	-1.93727	0.0916216	0.498566	1.93943	0.41031	0	0.0704065	#DIV/0!	0.5	0.070173	-2.83294	0.429827	0.502004	2.86536	0.562517	0	0	#DIV/0!							1	0	0	#DIV/0!							1	0	0.0704065	#DIV/0!	0.5	0.0429294	-3.54189	0.457071	0.495458	3.57126	0.496384	1	0.00081394	55.15
B-C1_ATCACG_L005_R1_001_paired_trimmed_paired_merged_contig_75551	---NA---	261	[NO-BLAST]	B-C1_ATCACG_L005_R1_001_paired_trimmed_paired_merged_contig_75551	0	0.0976519	#DIV/0!	0.5	0.0789955	-2.66209	0.421004	0.498254	2.69517	0.686656	0	0	#DIV/0!							1	0	0	#DIV/0!							1	0.292956	0	#NUM!	0.127751	0.5	1.96859	0.372249	0.496536	-2.00348	0.17841	0.0976519	0.292956	1.58496	0.0589859	0.225062	1.93188	0.166076	0.50391	-1.93901	0.470877	0	0.0976519	#DIV/0!	0.5	0.0646324	-2.9516	0.435368	0.491003	2.98353	0.554189	0.0976519	0.195304	1	0.0568272	0.113717	1.0008	0.0568899	0.489582	-1.00241	0.795118	0	0	#DIV/0!							1	0	0	#DIV/0!							1	0	0	#DIV/0!							1	0	0	#DIV/0!							1	0	0	#DIV/0!							1
B-C1_ATCACG_L005_R1_001_paired_trimmed_paired_merged_contig_75552	---NA---	236	[NO-BLAST]	B-C1_ATCACG_L005_R1_001_paired_trimmed_paired_merged_contig_75552	0.215993	0	#NUM!	0.215993	0.5	1.21094	0.284007	0.498254	-1.2438	0.432964	0	0	#DIV/0!							1	0	0	#DIV/0!							1	0.431986	0.215993	-1	0.188379	0.0802471	-1.23111	0.108132	0.496536	1.23585	0.518197	0	0	#DIV/0!							1	0	0	#DIV/0!							1	0	0	#DIV/0!							1	0.539982	0	#NUM!	0.317003	0.5	0.65743	0.182997	0.498566	-0.682424	0.0497074	0.107996	0	#NUM!	0.0724703	0.5	2.78647	0.42753	0.502004	-2.81907	0.711153	0	0	#DIV/0!							1	0	0	#DIV/0!							1	0.107996	0	#NUM!	0.0527124	0.5	3.24571	0.447288	0.495458	-3.27639	0.601734
B-C1_ATCACG_L005_R1_001_paired_trimmed_paired_merged_contig_75553	cAMP-dependent protein kinase regulatory subunit-like	262	[BLASTED, MAPPED, ANNOTATED]	B-C1_ATCACG_L005_R1_001_paired_trimmed_paired_merged_contig_75553	0	0.0972792	#DIV/0!	0.5	0.078694	-2.6676	0.421306	0.498254	2.70067	0.686656	0	0	#DIV/0!							1	0	0.0972792	#DIV/0!	0.5	0.0509381	-3.29511	0.449062	0.493701	3.32557	0.616756	0.194558	0.0972792	-1	0.0848423	0.0361418	-1.23111	0.0487005	0.496536	1.23208	0.672834	0	0	#DIV/0!							1	0	0	#DIV/0!							1	0	0	#DIV/0!							1	0.291838	0	#NUM!	0.171327	0.5	1.54518	0.328673	0.498566	-1.57974	0.158505	0	0	#DIV/0!							1	0	0	#DIV/0!							1	0	0	#DIV/0!							1	0	0.0972792	#DIV/0!	0.5	0.0593147	-3.07547	0.440685	0.495458	3.10688	0.496384	20	8.46029e-37	69.62	5	P:GO:0044237; P:GO:0050794; F:GO:0000166; F:GO:0004672; C:GO:0005622	P:cellular metabolic process; P:regulation of cellular process; F:nucleotide binding; F:protein kinase activity; C:intracellular
B-C1_ATCACG_L005_R1_001_paired_trimmed_paired_merged_contig_75554	cytochrome b (mitochondrion)	255	[BLASTED, MAPPED, ANNOTATED]	B-C1_ATCACG_L005_R1_001_paired_trimmed_paired_merged_contig_75554	0	0.399798	#DIV/0!	0.5	0.323417	-0.628533	0.176583	0.498254	0.652867	0.375216	0.0999496	0	#NUM!	0.137451	0.5	1.86301	0.362549	0.495263	-1.89796	0.429612	0	0.399798	#DIV/0!	0.5	0.209346	-1.25604	0.290654	0.493701	1.28923	0.25308	0.599698	0	#NUM!	0.261514	0.5	0.935041	0.238486	0.496536	-0.964975	0.0353994	0	0.399798	#DIV/0!	0.5	0.307143	-0.703016	0.192857	0.50391	0.728989	0.120353	0	0.199899	#DIV/0!	0.5	0.132306	-1.91805	0.367694	0.491003	1.95297	0.382101	0	0.0999496	#DIV/0!	0.5	0.0581964	-3.10293	0.441804	0.489582	3.13422	0.553089	0	0	#DIV/0!							1	0	0	#DIV/0!							1	0	0.399798	#DIV/0!	0.5	0.283891	-0.816589	0.216109	0.499939	0.844702	0.116204	0	0.199899	#DIV/0!	0.5	0.13347	-1.90541	0.36653	0.505289	1.94034	1	0.199899	0.199899	0	0.0975695	0.121886	0.321028	0.0243163	0.495458	-0.321948	0.992189	20	2.30822e-10	65.31	5	P:GO:0022904; F:GO:0009055; C:GO:0005737; C:GO:0016020; C:GO:0043231	P:respiratory electron transport chain; F:electron transfer activity; C:cytoplasm; C:membrane; C:intracellular membrane-bounded organelle
B-C1_ATCACG_L005_R1_001_paired_trimmed_paired_merged_contig_75555	---NA---	501	[NO-BLAST]	B-C1_ATCACG_L005_R1_001_paired_trimmed_paired_merged_contig_75555	0	0	#DIV/0!							1	0	0	#DIV/0!							1	0	0	#DIV/0!							1	0.152618	0.101745	-0.584962	0.0665529	0.037801	-0.816077	0.0287519	0.496536	0.816583	0.727857	0.101745	0.406981	2	0.0614584	0.312661	2.34692	0.251203	0.50391	-2.36032	0.114724	0.406981	0.457853	0.169925	0.277955	0.303037	0.124646	0.0250826	0.491003	-0.127144	1	0.20349	0.305235	0.584963	0.118418	0.177726	0.585758	0.0593071	0.489582	-0.588752	0.786602	0.305235	0	#NUM!	0.179192	0.5	1.48042	0.320808	0.498566	-1.51478	0.0269961	0	0	#DIV/0!							1	0	0	#DIV/0!							1	0	0.0508726	#DIV/0!	0.5	0.033967	-3.87972	0.466033	0.505289	3.90761	1	0	0.0508726	#DIV/0!	0.5	0.0310189	-4.01071	0.468981	0.495458	4.03804	0.496384
B-C1_ATCACG_L005_R1_001_paired_trimmed_paired_merged_contig_7525	cytochrome P450 CYP72A219-like	1950	[BLASTED, MAPPED, ANNOTATED]	B-C1_ATCACG_L005_R1_001_paired_trimmed_paired_merged_contig_7525	5.86858	7.92062	0.432602	5.86858	6.40739	0.126725	0.538807	0.498254	-0.553509	0.528695	33.826	49.236	0.541578	46.5175	36.2301	-0.360587	10.2875	0.542862	10.2938	0	53.6537	59.457	0.148167	32.8512	31.1333	-0.0774869	1.71789	0.496502	1.71963	0.085915	59.9928	53.3531	-0.169218	26.1614	19.8221	-0.400332	6.33934	0.542599	6.35197	0	28.062	7.65922	-1.87335	16.9506	5.88416	-1.52643	11.0665	0.894548	11.1713	0	58.5812	48.7785	-0.264194	40.0091	32.2848	-0.309473	7.7243	0.526374	7.7305	0	64.3845	45.5632	-0.498844	37.4677	26.5295	-0.498049	10.9382	0.562981	10.9495	0	42.8315	51.85	0.275673	25.1448	23.844	-0.0766321	1.30077	0.501211	1.30303	0.0913836	5.2412	4.94059	-0.085216	3.51708	4.9242	0.485513	1.40712	0.535185	-1.48853	0.0001229	52.8042	46.635	-0.17924	32.5347	33.1148	0.0254991	0.580149	0.499939	-0.580709	0.666076	2.96697	16.5863	2.48293	30.8752	11.0744	-1.47921	19.8007	0.894533	19.8559	0	24.9382	21.5791	-0.208721	12.1722	13.1576	0.112307	0.985406	0.495458	-0.991785	0.0971808	20	0	89.07	7	P:GO:0055114; F:GO:0004497; F:GO:0005506; F:GO:0016705; F:GO:0020037; F:GO:0050616; C:GO:0016021	P:oxidation-reduction process; F:monooxygenase activity; F:iron ion binding; F:oxidoreductase activity, acting on paired donors, with incorporation or reduction of molecular oxygen; F:heme binding; F:secologanin synthase activity; C:integral component of membrane
B-C1_ATCACG_L005_R1_001_paired_trimmed_paired_merged_contig_75259	putative glucose-6-phosphate 1-epimerase	256	[BLASTED, MAPPED, ANNOTATED]	B-C1_ATCACG_L005_R1_001_paired_trimmed_paired_merged_contig_75259	0	0	#DIV/0!							1	0	0.497796	#DIV/0!	0.5	0.366301	-0.448898	0.133699	0.495263	0.468386	0.315685	0	0	#DIV/0!							1	0.597355	0.298678	-1	0.260492	0.110967	-1.23111	0.149526	0.496536	1.24016	0.414304	0.0995592	0	#NUM!	0.060138	0.5	3.05558	0.439862	0.50391	-3.08708	0.634841	0	0.199118	#DIV/0!	0.5	0.13179	-1.92369	0.36821	0.491003	1.95861	0.382101	0	0.0995592	#DIV/0!	0.5	0.0579691	-3.10857	0.442031	0.489582	3.13984	0.553089	0	0.298678	#DIV/0!	0.5	0.137351	-1.86406	0.362649	0.498566	1.89901	0.292689	0	0	#DIV/0!							1	0	0	#DIV/0!							1	0	0	#DIV/0!							1	0	0.0995592	#DIV/0!	0.5	0.0607049	-3.04204	0.439295	0.495458	3.0736	0.496384	20	4.35927e-17	68.41	1	F:GO:0016853	F:isomerase activity
B-C1_ATCACG_L005_R1_001_paired_trimmed_paired_merged_contig_75558	uncharacterized protein LOC112002860	533	[BLASTED]	B-C1_ATCACG_L005_R1_001_paired_trimmed_paired_merged_contig_75558	0	0.0956366	#DIV/0!	0.5	0.0773652	-2.69217	0.422635	0.498254	2.72514	0.561565	0.0956366	0.191273	1	0.131519	0.140748	0.0978349	0.00922822	0.495263	-0.0982692	1	0	0.143455	#DIV/0!	0.5	0.075117	-2.73472	0.424883	0.493701	2.76753	0.353963	0	0.191273	#DIV/0!	0.5	0.0710631	-2.81476	0.428937	0.496536	2.84725	0.184793	0	0.382546	#DIV/0!	0.5	0.29389	-0.766654	0.20611	0.50391	0.793877	0.0121355	0.191273	0.0956366	-1	0.130633	0.0632986	-1.04528	0.0673349	0.491003	1.04745	0.625946	0.191273	0.0956366	-1	0.111309	0.0556851	-0.999205	0.0556237	0.489582	1.00075	0.662316	0	0.28691	#DIV/0!	0.5	0.13194	-1.92205	0.36806	0.498566	1.95697	0.107563	0	0	#DIV/0!							1	0.0956366	0	#NUM!	0.0589254	0.5	3.08497	0.441075	0.499939	-3.11634	0.384868	0	0.0478183	#DIV/0!	0.5	0.0319277	-3.96905	0.468072	0.505289	3.99655	1	0.0478183	0.143455	1.58496	0.0233398	0.0874697	1.90599	0.0641299	0.495458	-1.90707	0.454656	2	4.39825e-05	78.89
B-C1_ATCACG_L005_R1_001_paired_trimmed_paired_merged_contig_7527	putative F-box protein PP2-B12	464	[BLASTED]	B-C1_ATCACG_L005_R1_001_paired_trimmed_paired_merged_contig_7527	19.2802	23.1252	0.262349	19.2802	18.7071	-0.0435285	0.573027	0.498254	0.574677	0.972125	14.1717	30.9251	1.12576	19.489	22.7561	0.223599	3.26718	0.516486	-3.27482	0.171695	37.1321	34.88	-0.0902667	22.7354	18.2642	-0.315921	4.47118	0.533876	4.48233	0.001004	47.9532	40.2631	-0.252168	20.9112	14.9588	-0.483283	5.95243	0.556536	5.97201	2.343e-10	3.272	3.74558	0.195016	16.0589	13.0395	-0.300483	3.01939	0.530536	3.0343	0.0305765	2.79842	4.00389	0.516791	23.7094	24.6128	0.0539519	0.903438	0.491003	-0.905048	0.741506	1.93737	3.01368	0.63743	23.5265	21.9083	-0.102807	1.61816	0.493472	1.62142	0.417009	1.636	4.39137	1.4245	26.2812	18.1619	-0.533113	8.11927	0.568491	8.13675	4.9e-12	5.85516	3.65947	-0.678072	25.4333	25.1836	-0.0142336	0.24969	0.502004	0.250095	1	2.06653	3.14284	0.604862	47.3139	41.1107	-0.202751	6.20322	0.518543	6.20653	0.003661	0.0861052	2.23874	4.70044	56.0178	23.7291	-1.23923	32.2887	0.885685	32.3125	1.074e-14	2.32484	2.58316	0.152003	39.6529	43.808	0.143769	4.15512	0.505581	-4.15761	0.0488006	20	9.10163e-105	83.55
B-C1_ATCACG_L005_R1_001_paired_trimmed_paired_merged_contig_7556	homeobox protein knotted-1-like 2	1285	[BLASTED, MAPPED, ANNOTATED]	B-C1_ATCACG_L005_R1_001_paired_trimmed_paired_merged_contig_7556	122.656	135.984	0.148827	122.656	110.005	-0.157051	12.6511	0.511244	12.6521	5.912e-08	38.6175	69.2418	0.842387	53.1068	50.9513	-0.0597776	2.1555	0.49738	2.15633	0.398054	191.759	162.8	-0.236187	117.41	85.2469	-0.461841	32.1635	0.563331	32.1668	0	95.9388	72.5343	-0.403452	41.8366	26.9484	-0.634566	14.8882	0.597109	14.9017	0	148.758	106.987	-0.475535	89.856	82.1919	-0.128618	7.66405	0.512287	7.66513	8.908e-06	106.491	109.704	0.0428869	72.7297	72.6092	-0.00239247	0.12051	0.491003	0.120534	1	153.677	106.193	-0.533207	89.43	61.8317	-0.532412	27.5983	0.568861	27.6034	0	101.314	78.0879	-0.375662	59.4776	35.9099	-0.727967	23.5678	0.605989	23.579	0	154.093	102.841	-0.583385	103.403	102.5	-0.012656	0.903133	0.502004	0.903221	0.920272	134.993	135.032	0.000423885	83.1742	95.8846	0.205163	12.7104	0.520687	-12.712	0	3.31234	27.2127	3.03836	34.4692	18.1696	-0.923782	16.2996	0.620154	16.3258	5.744e-14	68.4682	56.5478	-0.275964	33.4189	34.4792	0.0450639	1.06035	0.496652	-1.0613	0.454656	20	0	92.66	3	P:GO:0006355; F:GO:0043565; C:GO:0005634	P:regulation of transcription, DNA-templated; F:sequence-specific DNA binding; C:nucleus
B-C1_ATCACG_L005_R1_001_paired_trimmed_paired_merged_contig_75560	---NA---	218	[NO-BLAST]	B-C1_ATCACG_L005_R1_001_paired_trimmed_paired_merged_contig_75560	0	0	#DIV/0!							1	0	0	#DIV/0!							1	0	0	#DIV/0!							1	0.116914	0.116914	0	0.0509832	0.0434365	-0.231114	0.0075467	0.496536	0.231237	0.998822	0.116914	0	#NUM!	0.0706208	0.5	2.82376	0.429379	0.50391	-2.85622	0.634841	0	0	#DIV/0!							1	0	0.233827	#DIV/0!	0.5	0.136148	-1.87676	0.363852	0.489582	1.9117	0.383721	0	0.350741	#DIV/0!	0.5	0.161293	-1.63224	0.338707	0.498566	1.66701	0.292689	0	0	#DIV/0!							1	0	0	#DIV/0!							1	0	0	#DIV/0!							1	0	0	#DIV/0!							1
B-C1_ATCACG_L005_R1_001_paired_trimmed_paired_merged_contig_75561	---NA---	439	[NO-BLAST]	B-C1_ATCACG_L005_R1_001_paired_trimmed_paired_merged_contig_75561	0	0	#DIV/0!							1	0	0	#DIV/0!							1	0	0	#DIV/0!							1	0.0580573	0.580573	3.32193	0.0253174	0.215698	3.09081	0.190381	0.496536	-3.09667	0.057506	0	0.174172	#DIV/0!	0.5	0.133807	-1.90178	0.366193	0.50391	1.93671	0.202425	0.116115	0	#NUM!	0.0793025	0.5	2.65649	0.420697	0.491003	-2.6896	0.373129	0	0.290286	#DIV/0!	0.5	0.169021	-1.56472	0.330979	0.489582	1.59934	0.126417	0.116115	0	#NUM!	0.0681666	0.5	2.87479	0.431833	0.498566	-2.90704	0.27369	0	0	#DIV/0!							1	0.0580573	0	#NUM!	0.0357713	0.5	3.80505	0.464229	0.499939	-3.83327	0.560951	0	0.174172	#DIV/0!	0.5	0.116292	-2.10417	0.383708	0.505289	2.13887	1	0.0580573	0.232229	2	0.0283374	0.141599	2.32103	0.113261	0.495458	-2.32379	0.302336
B-C1_ATCACG_L005_R1_001_paired_trimmed_paired_merged_contig_75562	---NA---	293	[NO-BLAST]	B-C1_ATCACG_L005_R1_001_paired_trimmed_paired_merged_contig_75562	0	0	#DIV/0!							1	0	0	#DIV/0!							1	0	0	#DIV/0!							1	0.0869869	0.695895	3	0.0379329	0.258544	2.76889	0.220611	0.496536	-2.77766	0.119613	0	0	#DIV/0!							1	0	0	#DIV/0!							1	0	0	#DIV/0!							1	0	0	#DIV/0!							1	0	0	#DIV/0!							1	0.0869869	0	#NUM!	0.053596	0.5	3.22173	0.446404	0.499939	-3.25251	0.560951	0	0	#DIV/0!							1	0	0.0869869	#DIV/0!	0.5	0.0530391	-3.2368	0.446961	0.495458	3.26751	0.496384
B-C1_ATCACG_L005_R1_001_paired_trimmed_paired_merged_contig_75563	probable NADH dehydrogenase [ubiquinone] 1 alpha subcomplex subunit 12	427	[BLASTED, MAPPED]	B-C1_ATCACG_L005_R1_001_paired_trimmed_paired_merged_contig_75563	0	0	#DIV/0!							1	0	0.0596889	#DIV/0!	0.5	0.0439218	-3.50892	0.456078	0.495263	3.53843	0.726013	0	0.0596889	#DIV/0!	0.5	0.0312548	-3.99978	0.468745	0.493701	4.02715	0.616756	0.238756	0.5372	1.16993	0.104116	0.199584	0.938811	0.0954685	0.496536	-0.943653	0.480567	0.0596889	0	#NUM!	0.0360546	0.5	3.79367	0.463945	0.50391	-3.82194	0.634841	0.0596889	0	#NUM!	0.0407656	0.5	3.6165	0.459234	0.491003	-3.64555	0.554189	0	0.119378	#DIV/0!	0.5	0.0695086	-2.84667	0.430491	0.489582	2.87903	0.383721	0.119378	0.119378	0	0.0700822	0.0548976	-0.352305	0.0151846	0.498566	0.352632	0.93947	0	0	#DIV/0!							1	0	0	#DIV/0!							1	0	0	#DIV/0!							1	0.0596889	0	#NUM!	0.0291338	0.5	4.10116	0.470866	0.495458	-4.12811	0.601734	2	0.000764968	57.88	10	P:GO:0006979; P:GO:0022900; P:GO:0055114; F:GO:0008137; F:GO:0009055; C:GO:0005739; C:GO:0005743; C:GO:0005747; C:GO:0016020; C:GO:0070469	P:response to oxidative stress; P:electron transport chain; P:oxidation-reduction process; F:NADH dehydrogenase (ubiquinone) activity; F:electron transfer activity; C:mitochondrion; C:mitochondrial inner membrane; C:mitochondrial respiratory chain complex I; C:membrane; C:respirasome
B-C1_ATCACG_L005_R1_001_paired_trimmed_paired_merged_contig_75564	eukaryotic translation initiation factor 3 subunit L-like	314	[BLASTED, MAPPED, ANNOTATED]	B-C1_ATCACG_L005_R1_001_paired_trimmed_paired_merged_contig_75564	0	0	#DIV/0!							1	0	0	#DIV/0!							1	0	0	#DIV/0!							1	0.243508	0.0811693	-1.58496	0.106188	0.0301566	-1.81608	0.0760314	0.496536	1.81767	0.449391	0	0	#DIV/0!							1	0.243508	0	#NUM!	0.166308	0.5	1.58807	0.333692	0.491003	-1.62275	0.254795	0	0	#DIV/0!							1	0.162339	0.162339	0	0.0953029	0.0746538	-0.352305	0.0206491	0.498566	0.352909	0.93947	0	0	#DIV/0!							1	0	0	#DIV/0!							1	0	0.162339	#DIV/0!	0.5	0.108391	-2.20568	0.391609	0.505289	2.24017	1	0	0	#DIV/0!							1	20	4.98657e-60	68.49	3	P:GO:0006413; C:GO:0005737; C:GO:0032991	P:translational initiation; C:cytoplasm; C:protein-containing complex
B-C1_ATCACG_L005_R1_001_paired_trimmed_paired_merged_contig_75565	---NA---	290	[NO-BLAST]	B-C1_ATCACG_L005_R1_001_paired_trimmed_paired_merged_contig_75565	0.0878867	0.26366	1.58496	0.0878867	0.213288	1.27908	0.125401	0.498254	-1.28522	0.753381	0	0.0878867	#DIV/0!	0.5	0.0646711	-2.95074	0.435329	0.495263	2.98268	0.726013	0	0.615207	#DIV/0!	0.5	0.32214	-0.634241	0.17786	0.493701	0.658708	0.0947042	0.0878867	0.351547	2	0.0383253	0.130609	1.76889	0.0922838	0.496536	-1.77129	0.449391	0.26366	0.351547	0.415037	0.159262	0.270074	0.761955	0.110812	0.50391	-0.76997	0.7215	0.175773	0.0878867	-1	0.120048	0.0581692	-1.04528	0.0618784	0.491003	1.04711	0.777363	0.0878867	0.0878867	0	0.0511445	0.0511727	0.000795194	2.81979e-05	0.489582	-0.000795694	1	0.175773	0.0878867	-1	0.10319	0.040416	-1.3523	0.062774	0.498566	1.35376	0.631645	0.0878867	0.26366	1.58496	0.0589758	0.262786	2.15569	0.20381	0.502004	-2.1653	0.497771	0	0	#DIV/0!							1	0	0	#DIV/0!							1	0.175773	0.175773	0	0.0857939	0.107176	0.321028	0.0213816	0.495458	-0.32174	0.992189
B-C1_ATCACG_L005_R1_001_paired_trimmed_paired_merged_contig_7528	putative F-box protein PP2-B12	1064	[BLASTED]	B-C1_ATCACG_L005_R1_001_paired_trimmed_paired_merged_contig_7528	28.673	35.0209	0.28852	28.673	28.3301	-0.0173576	0.342909	0.498254	0.343348	1	24.8164	44.7942	0.852014	34.1275	32.9616	-0.0501508	1.16596	0.49648	1.16703	0.658875	49.2257	52.675	0.0977092	30.14	27.5821	-0.127945	2.55786	0.501148	2.56106	0.0331627	79.0245	72.6288	-0.121759	34.4607	26.9835	-0.352873	7.47718	0.539997	7.4855	0	36.9133	26.9963	-0.451379	22.2972	20.7398	-0.104462	1.55742	0.507311	1.56092	0.241648	49.9443	45.2732	-0.141661	34.1103	29.9648	-0.186941	4.14554	0.509267	4.14976	0.0005823	59.3822	50.112	-0.244875	34.5567	29.1781	-0.24408	5.37861	0.514783	5.38414	2.199e-07	60.0769	61.6578	0.0374747	35.2689	28.3543	-0.31483	6.91462	0.53145	6.92178	9.271e-14	43.4767	30.1342	-0.528838	29.1747	30.0343	0.0418913	0.859562	0.502004	-0.860582	0.731317	65.4665	57.0347	-0.198918	40.3365	40.4995	0.00582089	0.163076	0.499939	-0.16318	1	4.45546	40.8896	3.19809	46.3649	27.3015	-0.764054	19.0634	0.612406	19.0787	8.855e-11	82.6177	66.9517	-0.30333	40.3252	40.8229	0.0176985	0.497743	0.495458	-0.498057	0.855962	20	2.67728e-121	82.96
B-C1_ATCACG_L005_R1_001_paired_trimmed_paired_merged_contig_75567	uncharacterized protein LOC110761418	267	[BLASTED]	B-C1_ATCACG_L005_R1_001_paired_trimmed_paired_merged_contig_75567	0.0954575	0.0954575	0	0.0954575	0.0772203	-0.305878	0.0182372	0.498254	0.306421	1	0	0	#DIV/0!							1	0	0.0954575	#DIV/0!	0.5	0.0499842	-3.32238	0.450016	0.493701	3.35272	0.616756	0.286373	0.0954575	-1.58496	0.12488	0.035465	-1.81608	0.0894152	0.496536	1.81828	0.449391	0	0	#DIV/0!							1	0.0954575	0	#NUM!	0.0651944	0.5	2.93911	0.434806	0.491003	-2.9711	0.554189	0	0	#DIV/0!							1	0	0	#DIV/0!							1	0	0.0954575	#DIV/0!	0.5	0.0951409	-2.39379	0.404859	0.502004	2.42779	0.562517	0	0	#DIV/0!							1	0	0.0954575	#DIV/0!	0.5	0.0637357	-2.97175	0.436264	0.505289	3.00361	1	0.38183	0.190915	-1	0.186369	0.116408	-0.678972	0.0699609	0.495458	0.682566	0.806068	20	3.7633e-58	91.94
B-C1_ATCACG_L005_R1_001_paired_trimmed_paired_merged_contig_75568	---NA---	220	[NO-BLAST]	B-C1_ATCACG_L005_R1_001_paired_trimmed_paired_merged_contig_75568	0	0	#DIV/0!							1	0	0.115851	#DIV/0!	0.5	0.0852482	-2.55219	0.414752	0.495263	2.58567	0.726013	0	0	#DIV/0!							1	0.231701	0	#NUM!	0.101039	0.5	2.30701	0.398961	0.496536	-2.34125	0.290423	0.115851	0	#NUM!	0.0699787	0.5	2.83694	0.430021	0.50391	-2.86935	0.634841	0.115851	0	#NUM!	0.0791223	0.5	2.65977	0.420878	0.491003	-2.69287	0.554189	0	0	#DIV/0!							1	0	0	#DIV/0!							1	0.347552	0.231701	-0.584963	0.233223	0.230933	-0.0142336	0.00228965	0.502004	0.0144165	1	0	0	#DIV/0!							1	0	0	#DIV/0!							1	0	0	#DIV/0!							1
B-C1_ATCACG_L005_R1_001_paired_trimmed_paired_merged_contig_75569	---NA---	316	[NO-BLAST]	B-C1_ATCACG_L005_R1_001_paired_trimmed_paired_merged_contig_75569	0	0	#DIV/0!							1	0	0.161311	#DIV/0!	0.5	0.1187	-2.07461	0.3813	0.495263	2.10936	0.565143	0	0	#DIV/0!							1	0.0806556	0.322622	2	0.035172	0.119863	1.76889	0.0846908	0.496536	-1.77091	0.449391	0	0	#DIV/0!							1	0	0.0806556	#DIV/0!	0.5	0.0533831	-3.22747	0.446617	0.491003	3.25823	0.554189	0.161311	0	#NUM!	0.0938728	0.5	2.41315	0.406127	0.489582	-2.44709	0.383721	0.0806556	0.161311	1	0.0473499	0.0741813	0.647695	0.0268314	0.498566	-0.648251	0.881082	0	0	#DIV/0!							1	0	0.322622	#DIV/0!	0.5	0.22909	-1.12602	0.27091	0.499939	1.15815	0.116204	0	0	#DIV/0!							1	0.161311	0	#NUM!	0.0787349	0.5	2.66685	0.421265	0.495458	-2.69992	0.437935
B-C1_ATCACG_L005_R1_001_paired_trimmed_paired_merged_contig_7557	vacuolar protein sorting-associated protein 51 homolog	2893	[BLASTED, MAPPED, ANNOTATED]	B-C1_ATCACG_L005_R1_001_paired_trimmed_paired_merged_contig_7557	24.1304	28.6764	0.249008	24.1304	23.1977	-0.0568695	0.932691	0.498254	0.934423	0.457515	20.6945	32.9316	0.67022	28.4591	24.2325	-0.231945	4.22658	0.517964	4.23294	1.588e-08	45.195	49.6528	0.135713	27.6721	25.9996	-0.0899413	1.67247	0.497131	1.67489	0.0126008	58.7887	56.6479	-0.0535168	25.6364	21.0462	-0.284631	4.59015	0.525746	4.59896	0	34.068	31.8215	-0.0984169	20.5785	24.4467	0.2485	3.86818	0.524204	-3.87616	2.318e-12	42.7899	41.7591	-0.0351784	29.2241	27.6389	-0.0804578	1.58519	0.493834	1.58723	0.0417291	49.0273	45.2214	-0.116579	28.5308	26.3305	-0.115784	2.20028	0.496232	2.20332	0.0004151	43.0277	46.6839	0.117657	25.26	21.4683	-0.234648	3.79172	0.519514	3.79897	3.329e-15	27.5311	17.8225	-0.62736	18.4745	17.7634	-0.0566309	0.711143	0.502004	0.713394	0.521414	29.5309	29.4516	-0.00387879	18.1951	20.9132	0.20086	2.71805	0.514588	-2.72546	1.359e-07	2.21129	24.3859	3.46308	23.0114	16.2822	-0.499058	6.72925	0.565399	6.74773	1.511e-06	45.8822	38.9135	-0.237663	22.3948	23.727	0.0833658	1.3322	0.498082	-1.3348	0.0299232	20	0	92.16	9	P:GO:0007030; P:GO:0007041; P:GO:0032456; P:GO:0042147; P:GO:0048193; C:GO:0000938; C:GO:0005829; C:GO:0016020; C:GO:1990745	P:Golgi organization; P:lysosomal transport; P:endocytic recycling; P:retrograde transport, endosome to Golgi; P:Golgi vesicle transport; C:GARP complex; C:cytosol; C:membrane; C:EARP complex
B-C1_ATCACG_L005_R1_001_paired_trimmed_paired_merged_contig_75570	potassium channel AKT1-like	387	[BLASTED, MAPPED, ANNOTATED]	B-C1_ATCACG_L005_R1_001_paired_trimmed_paired_merged_contig_75570	0	0.0658583	#DIV/0!	0.5	0.053276	-3.23037	0.446724	0.498254	3.26111	0.686656	0	0	#DIV/0!							1	0	0	#DIV/0!							1	0.0658583	0.0658583	0	0.0287192	0.0244681	-0.231114	0.00425111	0.496536	0.231153	0.998822	0.0658583	0.131717	1	0.0397812	0.101191	1.34692	0.0614094	0.50391	-1.34832	0.686501	0.0658583	0.0658583	0	0.0449791	0.0435893	-0.0452794	0.00138976	0.491003	0.0453007	1	0.329291	0	#NUM!	0.191627	0.5	1.38363	0.308373	0.489582	-1.41758	0.126417	0.197575	0.0658583	-1.58496	0.115989	0.0302859	-1.93727	0.0857029	0.498566	1.93916	0.41031	0	0	#DIV/0!							1	0.131717	0	#NUM!	0.0811557	0.5	2.62316	0.418844	0.499939	-2.65639	0.384868	0	0	#DIV/0!							1	0	0	#DIV/0!							1	20	1.72342e-86	92.75	4	P:GO:0034765; P:GO:0071805; F:GO:0005249; C:GO:0016021	P:regulation of ion transmembrane transport; P:potassium ion transmembrane transport; F:voltage-gated potassium channel activity; C:integral component of membrane
B-C1_ATCACG_L005_R1_001_paired_trimmed_paired_merged_contig_75571	2-cys peroxiredoxin	395	[BLASTED, MAPPED, ANNOTATED]	B-C1_ATCACG_L005_R1_001_paired_trimmed_paired_merged_contig_75571	0	0.0645244	#DIV/0!	0.5	0.052197	-3.25989	0.447803	0.498254	3.2905	0.686656	0	0.129049	#DIV/0!	0.5	0.0949601	-2.39654	0.40504	0.495263	2.43052	0.565143	0	0	#DIV/0!							1	0.193573	0.129049	-0.584963	0.0844127	0.0479451	-0.816077	0.0364676	0.496536	0.816891	0.727857	0.129049	0.0645244	-1	0.077951	0.0495706	-0.653083	0.0283804	0.50391	0.653699	0.92369	0	0	#DIV/0!							1	0	0	#DIV/0!							1	0.0645244	0.58072	3.16993	0.0378799	0.267053	2.81762	0.229173	0.498566	-2.82692	0.108867	0	0.129049	#DIV/0!	0.5	0.128621	-1.9588	0.371379	0.502004	1.9937	0.364622	0	0	#DIV/0!							1	0	0	#DIV/0!							1	0.258098	0	#NUM!	0.125976	0.5	1.98878	0.374024	0.495458	-2.02365	0.235548	20	8.04746e-36	68.57	5	P:GO:0008152; P:GO:0009987; P:GO:0050896; F:GO:0004601; F:GO:0051920	P:metabolic process; P:cellular process; P:response to stimulus; F:peroxidase activity; F:peroxiredoxin activity
B-C1_ATCACG_L005_R1_001_paired_trimmed_paired_merged_contig_75572	hypothetical protein PRUPE_1G113400	414	[BLASTED, MAPPED, ANNOTATED]	B-C1_ATCACG_L005_R1_001_paired_trimmed_paired_merged_contig_75572	0	0.0615632	#DIV/0!	0.5	0.0498015	-3.32767	0.450198	0.498254	3.35798	0.686656	0	0	#DIV/0!							1	0	0.18469	#DIV/0!	0.5	0.0967086	-2.37021	0.403291	0.493701	2.40428	0.353963	0.123126	0.123126	0	0.0536925	0.0457447	-0.231114	0.00794773	0.496536	0.231251	0.980323	0.18469	0.492505	1.41504	0.11156	0.378365	1.76195	0.266805	0.50391	-1.78204	0.21351	0.492505	0.307816	-0.678072	0.336365	0.203733	-0.723351	0.132633	0.491003	0.73541	0.610334	0	0.369379	#DIV/0!	0.5	0.215074	-1.2171	0.284926	0.489582	1.25	0.0824856	0.123126	0.369379	1.58496	0.0722829	0.169864	1.23266	0.0975815	0.498566	-1.23651	0.48598	0.123126	0	#NUM!	0.0826231	0.5	2.59731	0.417377	0.502004	-2.63063	0.562517	0.123126	0.18469	0.584962	0.0758629	0.131145	0.789701	0.0552825	0.499939	-0.791634	0.764058	0	0.123126	#DIV/0!	0.5	0.0822099	-2.60454	0.41779	0.505289	2.63784	1	0.0615632	0.0615632	0	0.0300486	0.0375373	0.321028	0.00748873	0.495458	-0.321116	1	2	2.63427e-10	85.37	7	P:GO:0009834; P:GO:0010411; P:GO:0045492; P:GO:1990937; F:GO:0016407; C:GO:0005794; C:GO:0016021	P:plant-type secondary cell wall biogenesis; P:xyloglucan metabolic process; P:xylan biosynthetic process; P:xylan acetylation; F:acetyltransferase activity; C:Golgi apparatus; C:integral component of membrane
B-C1_ATCACG_L005_R1_001_paired_trimmed_paired_merged_contig_75573	---NA---	244	[NO-BLAST]	B-C1_ATCACG_L005_R1_001_paired_trimmed_paired_merged_contig_75573	0	0	#DIV/0!							1	0	0	#DIV/0!							1	0	0.208911	#DIV/0!	0.5	0.109392	-2.19242	0.390608	0.493701	2.22695	0.455815	0.313367	0.104456	-1.58496	0.136652	0.038808	-1.81608	0.0978437	0.496536	1.81871	0.449391	0	0	#DIV/0!							1	0	0.208911	#DIV/0!	0.5	0.138271	-1.85443	0.361729	0.491003	1.88938	0.382101	0	0.104456	#DIV/0!	0.5	0.06082	-3.03931	0.43918	0.489582	3.07088	0.553089	0.208911	0.417822	1	0.122644	0.192142	0.647695	0.0694978	0.498566	-0.651413	0.792377	0	0	#DIV/0!							1	0	0.104456	#DIV/0!	0.5	0.0741724	-2.75297	0.425828	0.499939	2.78571	0.498195	0	0.208911	#DIV/0!	0.5	0.139487	-1.84179	0.360513	0.505289	1.87675	1	0.208911	0.835644	2	0.101968	0.509523	2.32103	0.407555	0.495458	-2.35654	0.109255
B-C1_ATCACG_L005_R1_001_paired_trimmed_paired_merged_contig_75574	---NA---	273	[NO-BLAST]	B-C1_ATCACG_L005_R1_001_paired_trimmed_paired_merged_contig_75574	0	0	#DIV/0!							1	0	0	#DIV/0!							1	0	0	#DIV/0!							1	0.0933595	0.280079	1.58496	0.0407119	0.104057	1.35385	0.0633448	0.496536	-1.35533	0.600753	0	0	#DIV/0!							1	0	0	#DIV/0!							1	0.280079	0	#NUM!	0.162988	0.5	1.61716	0.337012	0.489582	-1.65191	0.278315	0	0.280079	#DIV/0!	0.5	0.128798	-1.95681	0.371202	0.498566	1.99171	0.292689	0.0933595	0	#NUM!	0.0626483	0.5	2.99658	0.437352	0.502004	-3.02833	0.711153	0.186719	0	#NUM!	0.115045	0.5	2.11973	0.384955	0.499939	-2.1544	0.384868	0	0	#DIV/0!							1	0	0	#DIV/0!							1
B-C1_ATCACG_L005_R1_001_paired_trimmed_paired_merged_contig_75575	60S ribosomal protein L37a	460	[BLASTED, MAPPED, ANNOTATED]	B-C1_ATCACG_L005_R1_001_paired_trimmed_paired_merged_contig_75575	0.110814	0.166221	0.584963	0.110814	0.134464	0.279085	0.0236504	0.498254	-0.280085	1	0.0554069	0.387848	2.80735	0.0761955	0.285396	1.90519	0.209201	0.495263	-1.91664	0.453937	0.443255	0.387848	-0.192645	0.271397	0.203088	-0.418299	0.0683089	0.493701	0.42384	0.813263	0.88651	1.71761	0.954196	0.386586	0.638139	0.723082	0.251553	0.496536	-0.765589	0.257749	80.4771	75.3961	-0.0940892	0.133872	0.0425661	-1.65308	0.0913063	0.50391	1.6556	0.538971	77.7727	94.7368	0.284661	0.227047	0.0733438	-1.63024	0.153703	0.491003	1.63747	0.373129	106.128	108.095	0.0264925	0.161216	0.290349	0.848792	0.129133	0.489582	-0.858559	0.553089	107.685	114.815	0.0924917	0.878237	0.509593	-0.785264	0.368644	0.498566	0.86749	0.186511	58.5959	39.2551	-0.577918	0.297443	0.165669	-0.844309	0.131774	0.502004	0.85453	0.711153	106.456	60.153	-0.823549	0.375521	0.43278	0.204739	0.0572586	0.499939	-0.212595	0.952568	4.99909	48.5977	3.28115	0.5	0.258961	-0.949193	0.241039	0.505289	0.979319	1	92.0324	75.8878	-0.278274	0.324525	0.371619	0.195497	0.0470947	0.495458	-0.20109	0.949411	20	2.89114e-39	79.36	4	P:GO:0006412; F:GO:0003735; F:GO:0046872; C:GO:0005840	P:translation; F:structural constituent of ribosome; F:metal ion binding; C:ribosome
B-C1_ATCACG_L005_R1_001_paired_trimmed_paired_merged_contig_75576	---NA---	245	[NO-BLAST]	B-C1_ATCACG_L005_R1_001_paired_trimmed_paired_merged_contig_75576	0	0	#DIV/0!							1	0	0	#DIV/0!							1	0	0.312088	#DIV/0!	0.5	0.163418	-1.61336	0.336582	0.493701	1.6481	0.353963	0.312088	0.520146	0.736966	0.136094	0.193248	0.505852	0.0571542	0.496536	-0.50907	0.812065	1.04029	0.416117	-1.32193	0.628381	0.31968	-0.975011	0.308701	0.50391	1.02271	0.523251	0.312088	0.520146	0.736966	0.213146	0.344267	0.691686	0.131121	0.491003	-0.704005	0.748504	0.520146	0.208058	-1.32193	0.302692	0.121144	-1.32113	0.181548	0.489582	1.33355	0.538456	0	0.728204	#DIV/0!	0.5	0.334876	-0.578303	0.165124	0.498566	0.601415	0.0763182	0	0.104029	#DIV/0!	0.5	0.103684	-2.26973	0.396316	0.502004	2.30407	0.562517	0.416117	0	#NUM!	0.256386	0.5	0.963613	0.243614	0.499939	-0.99393	0.189205	0	0	#DIV/0!							1	0	0.520146	#DIV/0!	0.5	0.317152	-0.656753	0.182848	0.495458	0.681732	0.0650447
B-C1_ATCACG_L005_R1_001_paired_trimmed_paired_merged_contig_75577	NAC transcription factor 56-like	285	[BLASTED, MAPPED, ANNOTATED]	B-C1_ATCACG_L005_R1_001_paired_trimmed_paired_merged_contig_75577	5.36572	5.09743	-0.0740006	5.36572	4.12357	-0.379878	1.24215	0.522763	1.29894	0.520955	9.03229	25.8449	1.51671	12.4212	19.0178	0.614549	6.59664	0.58961	-6.62521	0.001837	7.42257	11.5363	0.636188	4.54471	6.04073	0.410534	1.49602	0.519509	-1.55132	0.200245	16.6337	35.2349	1.08289	7.25357	13.0907	0.851779	5.83713	0.604204	-5.89895	2.115e-10	12.9485	12.2928	-0.0749621	6.26617	5.97717	-0.0681203	0.288996	0.50391	0.296915	0.945035	17.2919	21.8813	0.339597	7.75676	12.1931	0.652536	4.43632	0.582401	-4.48405	0.0006788	23.2744	31.4697	0.435215	9.4716	10.7786	0.186488	1.30698	0.501718	-1.32022	0.458969	24.2579	42.2054	0.798975	6.51003	17.7249	1.44504	11.2149	0.891927	-11.3076	0	15.0792	9.42451	-0.678072	9.18161	12.3002	0.421866	3.11861	0.552413	-3.14702	0.13332	21.2256	11.7192	-0.856937	4.02233	8.31876	1.04834	4.29643	0.854684	-4.42248	3.656e-06	0.983427	23.7662	4.59495	4.65311	8.00118	0.782019	3.34808	0.590003	-3.43819	0.661857	45.8933	38.1898	-0.265097	8.16246	11.3418	0.474574	3.17934	0.550783	-3.21456	0.008169	20	8.73351e-64	95.05	4	P:GO:0006355; F:GO:0003677; F:GO:0003700; C:GO:0005634	P:regulation of transcription, DNA-templated; F:DNA binding; F:DNA-binding transcription factor activity; C:nucleus
B-C1_ATCACG_L005_R1_001_paired_trimmed_paired_merged_contig_75578	probable proline-specific permease put4	866	[BLASTED, MAPPED]	B-C1_ATCACG_L005_R1_001_paired_trimmed_paired_merged_contig_75578	0.117724	0.235447	1	0.117724	0.190465	0.694122	0.0727414	0.498254	-0.697923	0.753381	0.117724	0.117724	0	0.161893	0.0866264	-0.902165	0.075267	0.495263	0.905299	0.657851	0.0588618	0.382602	2.70044	0.03604	0.200341	2.47479	0.164301	0.493701	-2.48023	0.0766214	0.353171	0.353171	0	0.154009	0.131212	-0.231114	0.022797	0.496536	0.232236	0.866318	20.9762	14.7359	-0.509411	0.106665	0.361762	1.76195	0.255097	0.50391	-1.78033	0.0448877	26.7653	29.8478	0.157262	0.281405	0.136355	-1.04528	0.14505	0.491003	1.0553	0.319628	26.7653	37.4413	0.484269	0.0685076	0.171364	1.32272	0.102856	0.489582	-1.32672	0.333791	28.9456	47.3655	0.710493	0.103667	0.135342	0.384661	0.0316756	0.498566	-0.385963	0.793801	20.4499	15.0367	-0.443607	0.276492	0.234666	-0.236626	0.0418255	0.502004	0.240294	0.98249	17.5177	19.698	0.169237	0.163202	0.167188	0.0348137	0.00398613	0.499939	-0.0350412	1	1.42848	26.3894	4.2074	0.5	0.0786025	-2.66928	0.421397	0.505289	2.70234	1	69.0935	52.6283	-0.39271	0.17238	0.179451	0.057994	0.00707057	0.495458	-0.0584234	1	12	1.345e-102	55.32	4	P:GO:0055085; F:GO:0022857; C:GO:0016020; C:GO:0016021	P:transmembrane transport; F:transmembrane transporter activity; C:membrane; C:integral component of membrane
B-C1_ATCACG_L005_R1_001_paired_trimmed_paired_merged_contig_75579	---NA---	434	[NO-BLAST]	B-C1_ATCACG_L005_R1_001_paired_trimmed_paired_merged_contig_75579	0	0.117452	#DIV/0!	0.5	0.095013	-2.39573	0.404987	0.498254	2.42972	0.561565	0	0.117452	#DIV/0!	0.5	0.0864268	-2.53238	0.413573	0.495263	2.56593	0.565143	0.117452	0	#NUM!	0.071914	0.5	2.79758	0.428086	0.493701	-2.83015	0.371431	0.176178	0.587262	1.73697	0.0768272	0.218183	1.50585	0.141356	0.496536	-1.51247	0.255095	0.117452	0.117452	0	0.0709462	0.0902322	0.346917	0.019286	0.50391	-0.347453	0.981853	0	0	#DIV/0!							1	0	0.234905	#DIV/0!	0.5	0.136775	-1.87012	0.363225	0.489582	1.90507	0.18769	0.352357	0.234905	-0.584963	0.206856	0.108024	-0.937267	0.0988313	0.498566	0.942464	0.517061	0	0.0587262	#DIV/0!	0.5	0.0585314	-3.09465	0.441469	0.502004	3.12598	0.562517	0.234905	0.234905	0	0.144734	0.166803	0.204739	0.0220687	0.499939	-0.205925	1	0	0	#DIV/0!							1	0.234905	0.352357	0.584963	0.114655	0.214845	0.905991	0.100189	0.495458	-0.911514	0.567354
B-C1_ATCACG_L005_R1_001_paired_trimmed_paired_merged_contig_75280	serine/threonine-protein phosphatase PP2A catalytic subunit	289	[BLASTED, MAPPED, ANNOTATED]	B-C1_ATCACG_L005_R1_001_paired_trimmed_paired_merged_contig_75280	0	0	#DIV/0!							1	0	0.0881908	#DIV/0!	0.5	0.0648949	-2.94575	0.435105	0.495263	2.97771	0.726013	0	0.440954	#DIV/0!	0.5	0.230896	-1.11468	0.269104	0.493701	1.14671	0.186765	0.352763	0.352763	0	0.153832	0.131061	-0.231114	0.0227707	0.496536	0.232233	0.959692	0	0	#DIV/0!							1	0	0	#DIV/0!							1	0	0	#DIV/0!							1	0.352763	0.176382	-1	0.207094	0.0811117	-1.3523	0.125983	0.498566	1.35816	0.466261	0	0.0881908	#DIV/0!	0.5	0.0878984	-2.50802	0.412102	0.502004	2.54165	0.562517	0	0.0881908	#DIV/0!	0.5	0.0626231	-2.99716	0.437377	0.499939	3.02891	0.498195	0	0.176382	#DIV/0!	0.5	0.117768	-2.08598	0.382232	0.505289	2.12071	1	0.176382	0	#NUM!	0.0860908	0.5	2.538	0.413909	0.495458	-2.57153	0.437935	20	1.67611e-46	79.25	3	P:GO:0006470; F:GO:0004721; C:GO:0016020	P:protein dephosphorylation; F:phosphoprotein phosphatase activity; C:membrane
B-C1_ATCACG_L005_R1_001_paired_trimmed_paired_merged_contig_75580	---NA---	256	[NO-BLAST]	B-C1_ATCACG_L005_R1_001_paired_trimmed_paired_merged_contig_75580	0	0.199118	#DIV/0!	0.5	0.161077	-1.63418	0.338923	0.498254	1.66896	0.561565	0	0	#DIV/0!							1	0.199118	0	#NUM!	0.121917	0.5	2.03603	0.378083	0.493701	-2.07084	0.371431	0.199118	0	#NUM!	0.0868308	0.5	2.52565	0.413169	0.496536	-2.55922	0.290423	0	0.199118	#DIV/0!	0.5	0.152972	-1.70866	0.347028	0.50391	1.74355	0.328367	0	0	#DIV/0!							1	0	0	#DIV/0!							1	0	0	#DIV/0!							1	0	0.199118	#DIV/0!	0.5	0.198458	-1.33309	0.301542	0.502004	1.36677	0.364622	0	0	#DIV/0!							1	0	0.199118	#DIV/0!	0.5	0.132949	-1.91106	0.367051	0.505289	1.94599	1	0	0	#DIV/0!							1
B-C1_ATCACG_L005_R1_001_paired_trimmed_paired_merged_contig_75581	increased recombination centers protein 22-1-like	210	[BLASTED]	B-C1_ATCACG_L005_R1_001_paired_trimmed_paired_merged_contig_75581	0	0	#DIV/0!							1	0	0	#DIV/0!							1	0	0	#DIV/0!							1	0.242735	0	#NUM!	0.105851	0.5	2.2399	0.394149	0.496536	-2.27431	0.290423	0	0	#DIV/0!							1	0.121367	0	#NUM!	0.08289	0.5	2.59266	0.41711	0.491003	-2.626	0.554189	0	0	#DIV/0!							1	0.121367	0	#NUM!	0.0712503	0.5	2.81096	0.42875	0.498566	-2.84347	0.466261	0	0	#DIV/0!							1	0	0	#DIV/0!							1	0	0	#DIV/0!							1	0.242735	0	#NUM!	0.118477	0.5	2.07732	0.381523	0.495458	-2.11206	0.437935	1	4.17153e-24	75.36
B-C1_ATCACG_L005_R1_001_paired_trimmed_paired_merged_contig_75286	unknown	335	[BLASTED]	B-C1_ATCACG_L005_R1_001_paired_trimmed_paired_merged_contig_75286	0	0.228243	#DIV/0!	0.5	0.184637	-1.43723	0.315363	0.498254	1.47143	0.432964	0	0	#DIV/0!							1	0	0	#DIV/0!							1	0.380405	0.152162	-1.32193	0.165886	0.0565323	-1.55304	0.109353	0.496536	1.55689	0.373575	0	0	#DIV/0!							1	0.304324	0.152162	-1	0.207844	0.100711	-1.04528	0.107133	0.491003	1.05076	0.625946	0	0.0760811	#DIV/0!	0.5	0.0442987	-3.49659	0.455701	0.489582	3.52616	0.553089	0.380405	0.304324	-0.321928	0.223322	0.139948	-0.674233	0.0833738	0.498566	0.679368	0.669013	0	0.0760811	#DIV/0!	0.5	0.0758287	-2.72111	0.424171	0.502004	2.75397	0.562517	0	0	#DIV/0!							1	0	0	#DIV/0!							1	0.152162	0.0760811	-1	0.0742694	0.0463894	-0.678972	0.0278799	0.495458	0.679544	0.905722	1	5.4608e-08	66.67
B-C1_ATCACG_L005_R1_001_paired_trimmed_paired_merged_contig_75583	---NA---	536	[NO-BLAST]	B-C1_ATCACG_L005_R1_001_paired_trimmed_paired_merged_contig_75583	0.0951013	0.285304	1.58496	0.0951013	0.230797	1.27908	0.135695	0.498254	-1.28626	0.601882	0.190203	0.190203	0	0.261566	0.13996	-0.902165	0.121607	0.495263	0.910324	0.657851	0.142652	0.475507	1.73697	0.0873433	0.248989	1.51131	0.161645	0.493701	-1.51993	0.337564	0.380405	0.380405	0	0.165886	0.141331	-0.231114	0.0245549	0.496536	0.232415	0.914734	0.285304	0.380405	0.415037	0.172336	0.292245	0.761955	0.119909	0.50391	-0.771332	0.594362	0.427956	0.0951013	-2.16993	0.29228	0.0629443	-2.2152	0.229336	0.491003	2.22704	0.136586	0.380405	0.427956	0.169925	0.221372	0.24918	0.17072	0.0278088	0.489582	-0.17297	0.990629	0.380405	0.475507	0.321928	0.223322	0.218669	-0.0303768	0.00465301	0.498566	0.0307311	1	0.475507	0	#NUM!	0.319086	0.5	0.647984	0.180914	0.502004	-0.672766	0.110378	0.427956	0.855912	1	0.26368	0.607771	1.20474	0.344091	0.499939	-1.25291	0.1259	0.0951013	0.285304	1.58496	0.989654	0.190494	-2.37718	0.79916	0.708333	2.50792	0.0951582	0.142652	0.0951013	-0.584963	0.0696275	0.0579868	-0.263934	0.0116408	0.495458	0.264191	0.99806
B-C1_ATCACG_L005_R1_001_paired_trimmed_paired_merged_contig_7529	TMV resistance protein N-like	631	[BLASTED, MAPPED, ANNOTATED]	B-C1_ATCACG_L005_R1_001_paired_trimmed_paired_merged_contig_7529	5.08935	5.93758	0.222392	5.08935	4.8032	-0.0834853	0.286149	0.498254	0.298079	0.940597	4.24113	5.41249	0.351844	5.83239	3.98275	-0.550321	1.84964	0.530762	1.92977	0.0221257	8.52265	7.10894	-0.261668	5.21827	3.72244	-0.487322	1.49583	0.529532	1.57321	0.009427	9.53244	9.00735	-0.0817431	4.15687	3.34647	-0.312857	0.810399	0.496536	0.868692	0.0759354	7.14933	5.37209	-0.412323	4.3185	4.12709	-0.0654059	0.191411	0.50391	0.202278	0.92369	7.67442	4.92779	-0.639118	5.24138	3.26153	-0.684398	1.97985	0.544836	2.0948	0.0004884	7.23011	5.49327	-0.396353	4.20747	3.1985	-0.395558	1.00897	0.515844	1.08374	0.0889237	9.61322	6.05875	-0.665999	5.64356	2.78621	-1.0183	2.85736	0.824432	3.03339	5.882e-11	5.25092	3.31212	-0.664816	3.5236	3.30113	-0.0940869	0.222462	0.502004	0.24154	0.940547	3.8776	5.45288	0.491853	2.38914	3.87201	0.696592	1.48287	0.551978	-1.63834	0.001796	0.201958	3.3929	4.07039	2.10164	2.2654	0.108247	0.163755	0.505289	-0.196299	1	6.01836	5.57405	-0.110644	2.93752	3.3987	0.210384	0.46118	0.495458	-0.506901	0.454656	20	6.95927e-87	79.4	2	P:GO:0007165; F:GO:0043531	P:signal transduction; F:ADP binding
B-C1_ATCACG_L005_R1_001_paired_trimmed_paired_merged_contig_75586	---NA---	462	[NO-BLAST]	B-C1_ATCACG_L005_R1_001_paired_trimmed_paired_merged_contig_75586	0.220668	0.220668	0	0.220668	0.178509	-0.305878	0.0421586	0.498254	0.308769	1	0.220668	0.110334	-1	0.303462	0.0811888	-1.90217	0.222274	0.495263	1.91511	0.315685	0.110334	0.55167	2.32193	0.0675556	0.28887	2.09627	0.221314	0.493701	-2.10792	0.194077	0.772338	0.937839	0.280108	0.336798	0.348432	0.0489938	0.0116341	0.496536	-0.0503562	1	0.662004	0	#NUM!	0.399879	0.5	0.322366	0.100121	0.50391	-0.337556	0.0172533	0.441336	0.55167	0.321928	0.301418	0.365131	0.276649	0.0637131	0.491003	-0.283891	0.883929	0.220668	0.55167	1.32193	0.128415	0.321214	1.32272	0.192799	0.489582	-1.3367	0.333791	0	0.882672	#DIV/0!	0.5	0.40591	-0.300769	0.0940902	0.498566	0.315143	0.002479	0.441336	0	#NUM!	0.296156	0.5	0.755572	0.203844	0.502004	-0.782587	0.175476	0.606837	0.55167	-0.137504	0.373896	0.391733	0.0672352	0.0178374	0.499939	-0.0695611	1	0	0.331002	#DIV/0!	0.5	0.221006	-1.17784	0.278994	0.505289	1.21044	1	1.10334	0.441336	-1.32193	0.538533	0.269099	-1.0009	0.269434	0.495458	1.03653	0.27721
B-C1_ATCACG_L005_R1_001_paired_trimmed_paired_merged_contig_75587	---NA---	278	[NO-BLAST]	B-C1_ATCACG_L005_R1_001_paired_trimmed_paired_merged_contig_75587	0	0	#DIV/0!							1	0	0.0916804	#DIV/0!	0.5	0.0674626	-2.88977	0.432537	0.495263	2.92196	0.726013	0	0.0916804	#DIV/0!	0.5	0.0480064	-3.38063	0.451994	0.493701	3.41071	0.616756	0.183361	0.0916804	-1	0.0799593	0.0340617	-1.23111	0.0458976	0.496536	1.23197	0.672834	0.0916804	0	#NUM!	0.0553789	0.5	3.17452	0.444621	0.50391	-3.20551	0.634841	0	0.0916804	#DIV/0!	0.5	0.0606801	-3.04263	0.43932	0.491003	3.07419	0.554189	0	0	#DIV/0!							1	0	0	#DIV/0!							1	0	0.0916804	#DIV/0!	0.5	0.0913763	-2.45204	0.408624	0.502004	2.48585	0.562517	0	0	#DIV/0!							1	0	0	#DIV/0!							1	0.0916804	0.0916804	0	0.0447486	0.0559009	0.321028	0.0111523	0.495458	-0.321222	1
B-C1_ATCACG_L005_R1_001_paired_trimmed_paired_merged_contig_75588	---NA---	300	[NO-BLAST]	B-C1_ATCACG_L005_R1_001_paired_trimmed_paired_merged_contig_75588	0	0.0849572	#DIV/0!	0.5	0.0687261	-2.863	0.431274	0.498254	2.8953	0.686656	0	0	#DIV/0!							1	0	0	#DIV/0!							1	0.169914	0.254872	0.584962	0.0740956	0.0946916	0.353848	0.020596	0.496536	-0.354447	0.937548	0.254872	0	#NUM!	0.153953	0.5	1.69944	0.346047	0.50391	-1.73431	0.345546	0.0849572	0	#NUM!	0.058023	0.5	3.10723	0.441977	0.491003	-3.13851	0.554189	0	0.169914	#DIV/0!	0.5	0.0989339	-2.33739	0.401066	0.489582	2.37155	0.383721	0.0849572	0.169914	1	0.0498752	0.0781376	0.647695	0.0282624	0.498566	-0.648311	0.881082	0.339829	0.339829	0	0.22804	0.338702	0.570729	0.110662	0.502004	-0.581358	0.872981	0	0	#DIV/0!							1	0	0	#DIV/0!							1	0.0849572	0	#NUM!	0.0414671	0.5	3.59189	0.458533	0.495458	-3.62104	0.601734
B-C1_ATCACG_L005_R1_001_paired_trimmed_paired_merged_contig_75589	---NA---	271	[NO-BLAST]	B-C1_ATCACG_L005_R1_001_paired_trimmed_paired_merged_contig_75589	0	0	#DIV/0!							1	0	0.0940485	#DIV/0!	0.5	0.0692052	-2.85298	0.430795	0.495263	2.88532	0.726013	0	0	#DIV/0!							1	0.376194	0.0940485	-2	0.164049	0.0349415	-2.23111	0.129108	0.496536	2.23485	0.290423	0.188097	0	#NUM!	0.113619	0.5	2.13773	0.386381	0.50391	-2.17237	0.470877	0	0.0940485	#DIV/0!	0.5	0.0622475	-3.00584	0.437753	0.491003	3.03755	0.554189	0	0	#DIV/0!							1	0.188097	0	#NUM!	0.110425	0.5	2.17886	0.389575	0.498566	-2.21342	0.27369	0	0	#DIV/0!							1	0	0.188097	#DIV/0!	0.5	0.133565	-1.90438	0.366435	0.499939	1.93932	0.306401	0	0	#DIV/0!							1	0	0	#DIV/0!							1
B-C1_ATCACG_L005_R1_001_paired_trimmed_paired_merged_contig_75590	---NA---	296	[NO-BLAST]	B-C1_ATCACG_L005_R1_001_paired_trimmed_paired_merged_contig_75590	0	0	#DIV/0!							1	0	0	#DIV/0!							1	0	0.0861052	#DIV/0!	0.5	0.0450871	-3.47114	0.454913	0.493701	3.50082	0.616756	0.0861052	0.17221	1	0.0375484	0.0639808	0.768886	0.0264324	0.496536	-0.76934	0.831282	0.17221	0.0861052	-1	0.104022	0.06615	-0.653083	0.0378725	0.50391	0.65418	0.92369	0.0861052	0	#NUM!	0.0588071	0.5	3.08787	0.441193	0.491003	-3.11923	0.554189	0	0	#DIV/0!							1	0	0	#DIV/0!							1	0	0	#DIV/0!							1	0	0	#DIV/0!							1	0	0	#DIV/0!							1	0	0	#DIV/0!							1
B-C1_ATCACG_L005_R1_001_paired_trimmed_paired_merged_contig_75592	---NA---	452	[NO-BLAST]	B-C1_ATCACG_L005_R1_001_paired_trimmed_paired_merged_contig_75592	0	0	#DIV/0!							1	0	0	#DIV/0!							1	0	0	#DIV/0!							1	0.169163	0.112775	-0.584962	0.0737677	0.0418989	-0.816077	0.0318688	0.496536	0.816699	0.727857	0.0563875	0.22555	2	0.0340605	0.173278	2.34692	0.139217	0.50391	-2.35104	0.328367	0	0.22555	#DIV/0!	0.5	0.149284	-1.74387	0.350716	0.491003	1.77879	0.187433	0.0563875	0.112775	1	0.0328139	0.0656641	1.0008	0.0328501	0.489582	-1.00133	0.795118	0.0563875	0.394713	2.80735	0.033103	0.181514	2.45505	0.148411	0.498566	-2.45953	0.21463	0	0.112775	#DIV/0!	0.5	0.112401	-2.15327	0.387599	0.502004	2.18788	0.364622	0	0	#DIV/0!							1	0	0.0563875	#DIV/0!	0.5	0.0376492	-3.73124	0.462351	0.505289	3.75977	1	0.112775	0.338325	1.58496	0.0550448	0.206289	1.90599	0.151244	0.495458	-1.91198	0.254981
B-C1_ATCACG_L005_R1_001_paired_trimmed_paired_merged_contig_75593	transcription factor HEC2	264	[BLASTED, MAPPED, ANNOTATED]	B-C1_ATCACG_L005_R1_001_paired_trimmed_paired_merged_contig_75593	0	0	#DIV/0!							1	0	0	#DIV/0!							1	0	0.193084	#DIV/0!	0.5	0.101104	-2.30608	0.398896	0.493701	2.34033	0.455815	0.0965422	0	#NUM!	0.0420998	0.5	3.57004	0.4579	0.496536	-3.59929	0.480567	0.193084	0	#NUM!	0.116631	0.5	2.09997	0.383369	0.50391	-2.13468	0.470877	0	0.193084	#DIV/0!	0.5	0.127796	-1.96809	0.372204	0.491003	2.00297	0.382101	0	0.289627	#DIV/0!	0.5	0.168637	-1.568	0.331363	0.489582	1.60264	0.278315	0	0.193084	#DIV/0!	0.5	0.0887928	-2.49341	0.411207	0.498566	2.52709	0.41031	0	0	#DIV/0!							1	0	0	#DIV/0!							1	0	0.0965422	#DIV/0!	0.5	0.06446	-2.95545	0.43554	0.505289	2.98737	1	0.386169	0.579253	0.584963	0.188487	0.353192	0.905991	0.164705	0.495458	-0.920841	0.567354	6	1.46436e-13	84.61	1	F:GO:0046983	F:protein dimerization activity
B-C1_ATCACG_L005_R1_001_paired_trimmed_paired_merged_contig_75594	---NA---	392	[NO-BLAST]	B-C1_ATCACG_L005_R1_001_paired_trimmed_paired_merged_contig_75594	0	0.195055	#DIV/0!	0.5	0.15779	-1.66393	0.34221	0.498254	1.69875	0.432964	0	0.0650182	#DIV/0!	0.5	0.0478434	-3.38554	0.452157	0.495263	3.4156	0.726013	0	0	#DIV/0!							1	0.130036	0	#NUM!	0.0567058	0.5	3.14036	0.443294	0.496536	-3.17149	0.290423	0.260073	0.390109	0.584963	0.157095	0.2997	0.93188	0.142605	0.50391	-0.942728	0.577768	0.130036	0.390109	1.58496	0.0888107	0.2582	1.53968	0.169389	0.491003	-1.54897	0.387848	0	0.325091	#DIV/0!	0.5	0.189287	-1.40135	0.310713	0.489582	1.43539	0.126417	0.130036	0	#NUM!	0.0763396	0.5	2.71142	0.42366	0.498566	-2.74432	0.27369	0	0	#DIV/0!							1	0	0	#DIV/0!							1	0	0	#DIV/0!							1	0.130036	0.130036	0	0.06347	0.079288	0.321028	0.015818	0.495458	-0.321418	0.992189
B-C1_ATCACG_L005_R1_001_paired_trimmed_paired_merged_contig_75596	26S proteasome non-ATPase regulatory subunit 7 homolog A	261	[BLASTED, MAPPED, ANNOTATED]	B-C1_ATCACG_L005_R1_001_paired_trimmed_paired_merged_contig_75596	0	0	#DIV/0!							1	0	0.0976519	#DIV/0!	0.5	0.0718568	-2.79873	0.428143	0.495263	2.83129	0.726013	0	0	#DIV/0!							1	0.292956	0.390608	0.415037	0.127751	0.145121	0.183923	0.0173702	0.496536	-0.184742	0.980323	0	0	#DIV/0!							1	0	0	#DIV/0!							1	0	0	#DIV/0!							1	0.0976519	0.0976519	0	0.0573278	0.0449067	-0.352305	0.0124211	0.498566	0.352524	0.967207	0	0.0976519	#DIV/0!	0.5	0.0973281	-2.361	0.402672	0.502004	2.39509	0.562517	0	0.0976519	#DIV/0!	0.5	0.0693413	-2.85014	0.430659	0.499939	2.88249	0.498195	0	0	#DIV/0!							1	0.0976519	0	#NUM!	0.0476633	0.5	3.39098	0.452337	0.495458	-3.42101	0.601734	20	8.48084e-28	74.08	2	P:GO:0043161; C:GO:0000502	P:proteasome-mediated ubiquitin-dependent protein catabolic process; C:proteasome complex
B-C1_ATCACG_L005_R1_001_paired_trimmed_paired_merged_contig_75597	---NA---	265	[NO-BLAST]	B-C1_ATCACG_L005_R1_001_paired_trimmed_paired_merged_contig_75597	0.0961779	0.0961779	0	0.0961779	0.0778031	-0.305878	0.0183748	0.498254	0.306429	1	0.0961779	0.0961779	0	0.132264	0.0707721	-0.902165	0.0614917	0.495263	0.904258	0.897108	0.0961779	0	#NUM!	0.058888	0.5	3.08588	0.441112	0.493701	-3.11725	0.555859	0.192356	0	#NUM!	0.0838818	0.5	2.5755	0.416118	0.496536	-2.6089	0.290423	0.288534	0	#NUM!	0.174287	0.5	1.52047	0.325713	0.50391	-1.55496	0.345546	0.384712	0.192356	-1	0.262746	0.127314	-1.04528	0.135432	0.491003	1.05402	0.625946	0	0.0961779	#DIV/0!	0.5	0.0560003	-3.15842	0.444	0.489582	3.18948	0.553089	0.0961779	0.192356	1	0.0564625	0.0884577	0.647695	0.0319952	0.498566	-0.648485	0.881082	0.384712	0	#NUM!	0.258158	0.5	0.953672	0.241842	0.502004	-0.983858	0.391551	0.48089	0.192356	-1.32193	0.296295	0.136589	-1.11719	0.159706	0.499939	1.12855	0.560951	0	0.192356	#DIV/0!	0.5	0.128434	-1.96091	0.371566	0.505289	1.9958	1	0	0	#DIV/0!							1
B-C1_ATCACG_L005_R1_001_paired_trimmed_paired_merged_contig_75598	---NA---	274	[NO-BLAST]	B-C1_ATCACG_L005_R1_001_paired_trimmed_paired_merged_contig_75598	0	0	#DIV/0!							1	0	0.0930188	#DIV/0!	0.5	0.0684475	-2.86886	0.431553	0.495263	2.90114	0.726013	0	0.0930188	#DIV/0!	0.5	0.0487073	-3.35972	0.451293	0.493701	3.38989	0.616756	0.279056	0.0930188	-1.58496	0.12169	0.034559	-1.81608	0.0871309	0.496536	1.81817	0.449391	0	0	#DIV/0!							1	0	0	#DIV/0!							1	0	0	#DIV/0!							1	0.0930188	0.372075	2	0.0546079	0.171104	1.6477	0.116496	0.498566	-1.65181	0.48598	0.186038	0	#NUM!	0.124839	0.5	2.00186	0.375161	0.502004	-2.03671	0.562517	0	0	#DIV/0!							1	0	0	#DIV/0!							1	0.0930188	0.0930188	0	0.0454019	0.056717	0.321028	0.0113151	0.495458	-0.321228	1
B-C1_ATCACG_L005_R1_001_paired_trimmed_paired_merged_contig_756	eukaryotic initiation factor 4A-11	1972	[BLASTED, MAPPED, ANNOTATED]	B-C1_ATCACG_L005_R1_001_paired_trimmed_paired_merged_contig_756	80.8816	106.408	0.395717	80.8816	86.0784	0.0898388	5.19675	0.502921	-5.19753	0.006697	72.8814	157.382	1.11065	100.226	115.809	0.208482	15.5824	0.51632	-15.5838	0	179.858	206.301	0.197897	110.124	108.025	-0.0277573	2.09851	0.494325	2.0987	0.340078	223.53	211.729	-0.0782435	97.4759	78.6632	-0.309358	18.8128	0.532525	18.8153	0	27.342	16.715	-0.70997	85.6111	99.0537	0.210413	13.4426	0.523007	-13.4443	0	37.7507	39.78	0.0755425	103.153	112.284	0.122367	9.13098	0.499411	-9.1318	7.638e-10	45.1699	47.6575	0.0773421	97.701	107.658	0.140014	9.95729	0.50083	-9.95827	3.433e-14	37.6634	53.8765	0.516494	99.806	105.189	0.0757799	5.3826	0.502542	-5.38314	3.994e-05	19.9882	12.0671	-0.728068	92.54	86.642	-0.0950105	5.898	0.507558	5.89877	0.0009107	37.3142	26.0545	-0.518193	118.048	111.718	-0.0795113	6.32994	0.504008	6.33044	5.696e-05	2.44397	34.8266	3.83289	100.065	69.6145	-0.523485	30.451	0.572613	30.4555	0	42.2022	42.9659	0.0258753	92.9413	109.863	0.241311	16.9215	0.522287	-16.9232	0	20	0	99.01	6	P:GO:0002183; F:GO:0003743; F:GO:0004386; F:GO:0005524; C:GO:0010494; C:GO:0016021	P:cytoplasmic translational initiation; F:translation initiation factor activity; F:helicase activity; F:ATP binding; C:cytoplasmic stress granule; C:integral component of membrane
B-C1_ATCACG_L005_R1_001_paired_trimmed_paired_merged_contig_7560	dof zinc finger protein DOF4.6-like	1509	[BLASTED, MAPPED, ANNOTATED]	B-C1_ATCACG_L005_R1_001_paired_trimmed_paired_merged_contig_7560	28.3585	32.6823	0.204731	28.3585	26.4384	-0.101146	1.9201	0.501767	1.92276	0.269271	20.5384	26.0614	0.343595	28.2443	19.1772	-0.55857	9.06714	0.568527	9.08433	0	68.8271	61.0408	-0.173204	42.1416	31.9627	-0.398858	10.179	0.54404	10.1868	0	82.3561	68.9116	-0.257129	35.9135	25.6025	-0.488243	10.311	0.565753	10.3226	0	32.9526	24.1866	-0.446182	19.9048	18.5813	-0.0992651	1.3235	0.507311	1.32722	0.199175	40.4856	28.1727	-0.523111	27.6503	18.6465	-0.56839	9.00381	0.566568	9.02173	0	59.6727	46.0593	-0.373579	34.7257	26.8184	-0.372784	7.90737	0.537715	7.91615	0	76.7148	57.781	-0.40891	45.0364	26.5715	-0.761214	18.465	0.614136	18.4806	0	38.1547	25.0649	-0.606193	25.6035	24.9818	-0.0354642	0.62171	0.502004	0.622721	0.774047	52.0384	43.3907	-0.262192	32.0629	30.8111	-0.0574531	1.25176	0.501591	1.25308	0.315433	3.27668	22.3963	2.77295	34.0981	14.9537	-1.18919	19.1444	0.881992	19.1813	0	57.6121	52.3931	-0.136996	28.1201	31.946	0.184032	3.82587	0.509705	-3.8303	4.015e-06	20	0	80.42	3	P:GO:0006355; F:GO:0003677; C:GO:0005634	P:regulation of transcription, DNA-templated; F:DNA binding; C:nucleus
B-C1_ATCACG_L005_R1_001_paired_trimmed_paired_merged_contig_75600	---NA---	279	[NO-BLAST]	B-C1_ATCACG_L005_R1_001_paired_trimmed_paired_merged_contig_75600	0	0	#DIV/0!							1	0	0	#DIV/0!							1	0	0	#DIV/0!							1	0.0913518	0	#NUM!	0.0398363	0.5	3.64977	0.460164	0.496536	-3.67867	0.480567	0	0.274055	#DIV/0!	0.5	0.210542	-1.24782	0.289458	0.50391	1.28095	0.202425	0.182704	0.0913518	-1	0.124781	0.0604626	-1.04528	0.0643181	0.491003	1.04726	0.777363	0	0	#DIV/0!							1	0	0.0913518	#DIV/0!	0.5	0.0420095	-3.57314	0.457991	0.498566	3.60237	0.583227	0.274055	0	#NUM!	0.183903	0.5	1.44298	0.316097	0.502004	-1.4772	0.497771	0.182704	0	#NUM!	0.112571	0.5	2.1511	0.387429	0.499939	-2.18571	0.384868	0	0	#DIV/0!							1	0	0	#DIV/0!							1
B-C1_ATCACG_L005_R1_001_paired_trimmed_paired_merged_contig_75601	---NA---	234	[NO-BLAST]	B-C1_ATCACG_L005_R1_001_paired_trimmed_paired_merged_contig_75601	0	0	#DIV/0!							1	0	0.108919	#DIV/0!	0.5	0.0801479	-2.64119	0.419852	0.495263	2.67435	0.726013	0	0	#DIV/0!							1	0.326758	0	#NUM!	0.142492	0.5	1.81105	0.357508	0.496536	-1.846	0.17841	0.217839	0.326758	0.584963	0.131584	0.251031	0.93188	0.119447	0.50391	-0.939504	0.71666	0.108919	0	#NUM!	0.0743885	0.5	2.74878	0.425612	0.491003	-2.78153	0.554189	0	0	#DIV/0!							1	0.108919	0.326758	1.58496	0.0639426	0.150265	1.23266	0.0863221	0.498566	-1.23568	0.647256	0.108919	0	#NUM!	0.0730897	0.5	2.77419	0.42691	0.502004	-2.80684	0.711153	0	0.217839	#DIV/0!	0.5	0.154684	-1.6926	0.345316	0.499939	1.72747	0.306401	0	0	#DIV/0!							1	0.108919	0	#NUM!	0.0531629	0.5	3.23344	0.446837	0.495458	-3.26417	0.601734
B-C1_ATCACG_L005_R1_001_paired_trimmed_paired_merged_contig_75602	transcription factor iws1-like	446	[BLASTED]	B-C1_ATCACG_L005_R1_001_paired_trimmed_paired_merged_contig_75602	0.0571461	0.0571461	0	0.0571461	0.0462283	-0.305878	0.0109178	0.498254	0.306073	1	0	0	#DIV/0!							1	0	0	#DIV/0!							1	0.228584	0.457169	1	0.0996802	0.16985	0.768886	0.0701702	0.496536	-0.772081	0.580471	0.114292	0	#NUM!	0.0690373	0.5	2.85648	0.430963	0.50391	-2.88881	0.470877	0.228584	0	#NUM!	0.156116	0.5	1.67931	0.343884	0.491003	-1.71416	0.169044	0	0	#DIV/0!							1	0.342877	0.0571461	-2.58496	0.20129	0.0262795	-2.93727	0.175011	0.498566	2.94248	0.0954608	0	0	#DIV/0!							1	0	0.0571461	#DIV/0!	0.5	0.0405786	-3.62314	0.459421	0.499939	3.65215	0.498195	0	0	#DIV/0!							1	0	0	#DIV/0!							1	2	3.0884e-18	60.24
B-C1_ATCACG_L005_R1_001_paired_trimmed_paired_merged_contig_75603	---NA---	214	[NO-BLAST]	B-C1_ATCACG_L005_R1_001_paired_trimmed_paired_merged_contig_75603	0	0	#DIV/0!							1	0	0.595494	#DIV/0!	0.5	0.438192	-0.190365	0.0618081	0.495263	0.200148	0.315685	0.238198	0.357297	0.584963	0.145844	0.187091	0.359308	0.0412463	0.493701	-0.361668	0.980961	0	0.119099	#DIV/0!	0.5	0.0442484	-3.49823	0.455752	0.496536	3.52779	0.554903	0.119099	0.238198	1	0.0719408	0.182994	1.34692	0.111054	0.50391	-1.35149	0.686501	0.238198	0	#NUM!	0.162681	0.5	1.61988	0.337319	0.491003	-1.65463	0.373129	0.357297	0.119099	-1.58496	0.207924	0.0693462	-1.58417	0.138578	0.489582	1.59022	0.553089	0.238198	0	#NUM!	0.139837	0.5	1.83818	0.360163	0.498566	-1.87313	0.27369	0.238198	0	#NUM!	0.159841	0.5	1.64529	0.340159	0.502004	-1.68009	0.562517	0.119099	0.238198	1	0.0733814	0.169141	1.20474	0.0957595	0.499939	-1.20854	0.703714	0	0	#DIV/0!							1	0.238198	0.476395	1	0.116263	0.290476	1.32103	0.174213	0.495458	-1.33247	0.498275
B-C1_ATCACG_L005_R1_001_paired_trimmed_paired_merged_contig_75604	---NA---	395	[NO-BLAST]	B-C1_ATCACG_L005_R1_001_paired_trimmed_paired_merged_contig_75604	0	0.0645244	#DIV/0!	0.5	0.052197	-3.25989	0.447803	0.498254	3.2905	0.686656	0	0	#DIV/0!							1	0	0.0645244	#DIV/0!	0.5	0.0337868	-3.8874	0.466213	0.493701	3.91525	0.616756	0.451671	0.322622	-0.485427	0.196963	0.119863	-0.716541	0.0771002	0.496536	0.720677	0.596725	0	0.193573	#DIV/0!	0.5	0.148712	-1.74941	0.351288	0.50391	1.78433	0.202425	0.0645244	0.129049	1	0.0440681	0.085413	0.954721	0.0413449	0.491003	-0.955615	0.801478	0.129049	0.258098	1	0.0750982	0.150279	1.0008	0.0751811	0.489582	-1.00362	0.662316	0.129049	0.387147	1.58496	0.0757598	0.178035	1.23266	0.102275	0.498566	-1.23689	0.48598	0.0645244	0	#NUM!	0.0432987	0.5	3.52953	0.456701	0.502004	-3.55896	0.711153	0.129049	0	#NUM!	0.079512	0.5	2.65268	0.420488	0.499939	-2.6858	0.384868	0.129049	0.129049	0	1.34292	0.0861643	-3.96214	1.25676	0.794809	4.15668	0.00135	0	0.387147	#DIV/0!	0.5	0.236057	-1.08279	0.263943	0.495458	1.1145	0.037028
B-C1_ATCACG_L005_R1_001_paired_trimmed_paired_merged_contig_75605	---NA---	352	[NO-BLAST]	B-C1_ATCACG_L005_R1_001_paired_trimmed_paired_merged_contig_75605	0.0724067	0	#NUM!	0.0724067	0.5	2.78773	0.427593	0.498254	-2.82034	0.601882	0	0	#DIV/0!							1	0	0	#DIV/0!							1	0.0724067	0.144813	1	0.0315748	0.053802	0.768886	0.0222272	0.496536	-0.769207	0.831282	0.289627	0.0724067	-2	0.174947	0.0556261	-1.65308	0.119321	0.50391	1.65738	0.538971	0.0724067	0.21722	1.58496	0.0494514	0.14377	1.53968	0.094319	0.491003	-1.54257	0.560632	0.289627	0.0724067	-2	0.168544	0.0421593	-1.9992	0.126385	0.489582	2.0032	0.417009	0	0.144813	#DIV/0!	0.5	0.0665946	-2.90845	0.433405	0.498566	2.94057	0.41031	0.289627	0.0724067	-2	0.194352	0.0721665	-1.42927	0.122186	0.502004	1.43448	0.701736	0.21722	0	#NUM!	0.133838	0.5	1.90144	0.366162	0.499939	-1.93638	0.282604	0	0	#DIV/0!							1	0.144813	0	#NUM!	0.0706825	0.5	2.8225	0.429318	0.495458	-2.85497	0.437935
B-C1_ATCACG_L005_R1_001_paired_trimmed_paired_merged_contig_75606	---NA---	358	[NO-BLAST]	B-C1_ATCACG_L005_R1_001_paired_trimmed_paired_merged_contig_75606	0	0	#DIV/0!							1	0	0.21358	#DIV/0!	0.5	0.157162	-1.66968	0.342838	0.495263	1.70451	0.471411	0	0.0711932	#DIV/0!	0.5	0.0372788	-3.7455	0.462721	0.493701	3.77398	0.616756	0.142386	0	#NUM!	0.0620913	0.5	3.00947	0.437909	0.496536	-3.04116	0.290423	0.284773	0	#NUM!	0.172015	0.5	1.5394	0.327985	0.50391	-1.57395	0.267652	0	0	#DIV/0!							1	0	0.142386	#DIV/0!	0.5	0.0829055	-2.59239	0.417095	0.489582	2.62573	0.383721	0.0711932	0	#NUM!	0.0417949	0.5	3.58053	0.458205	0.498566	-3.60973	0.466261	0	0	#DIV/0!							1	0	0.0711932	#DIV/0!	0.5	0.0505533	-3.30605	0.449447	0.499939	3.33646	0.498195	0	0	#DIV/0!							1	0	0	#DIV/0!							1
B-C1_ATCACG_L005_R1_001_paired_trimmed_paired_merged_contig_75607	---NA---	206	[NO-BLAST]	B-C1_ATCACG_L005_R1_001_paired_trimmed_paired_merged_contig_75607	0.123724	0.123724	0	0.123724	0.100087	-0.305878	0.0236375	0.498254	0.30679	1	0	0	#DIV/0!							1	0	0.123724	#DIV/0!	0.5	0.0647854	-2.94819	0.435215	0.493701	2.98014	0.616756	0.371172	0.371172	0	0.161859	0.1379	-0.231114	0.0239589	0.496536	0.232353	0.97572	0.371172	0	#NUM!	0.224204	0.5	1.15712	0.275796	0.50391	-1.18953	0.345546	0.123724	0	#NUM!	0.0844995	0.5	2.56491	0.4155	0.491003	-2.59835	0.554189	0	0.371172	#DIV/0!	0.5	0.216118	-1.21011	0.283882	0.489582	1.24296	0.278315	0.61862	0.494896	-0.321928	0.363169	0.227585	-0.674233	0.135584	0.498566	0.68773	0.669013	0.247448	0.123724	-1	0.166048	0.123314	-0.429271	0.0427347	0.502004	0.431393	1	0.123724	0	#NUM!	0.0762312	0.5	2.71348	0.423769	0.499939	-2.74637	0.560951	0	0.123724	#DIV/0!	0.5	0.082609	-2.59756	0.417391	0.505289	2.63088	1	0	0.123724	#DIV/0!	0.5	0.0754391	-2.72854	0.424561	0.495458	2.76138	0.496384
B-C1_ATCACG_L005_R1_001_paired_trimmed_paired_merged_contig_75292	leucine-rich repeat receptor-like protein kinase PXL2	242	[BLASTED, MAPPED]	B-C1_ATCACG_L005_R1_001_paired_trimmed_paired_merged_contig_75292	0	0.105319	#DIV/0!	0.5	0.0851976	-2.55304	0.414802	0.498254	2.58652	0.686656	0	0	#DIV/0!							1	0	0	#DIV/0!							1	0.315956	0.421275	0.415038	0.137781	0.156515	0.183923	0.0187339	0.496536	-0.184875	0.980323	0	0.210638	#DIV/0!	0.5	0.161821	-1.62753	0.338179	0.50391	1.66229	0.328367	0	0	#DIV/0!							1	0.210638	0	#NUM!	0.122578	0.5	2.02823	0.377422	0.489582	-2.06305	0.383721	0.105319	0.105319	0	0.0618288	0.0484324	-0.352305	0.0133963	0.498566	0.352559	0.967207	0	0	#DIV/0!							1	0	0	#DIV/0!							1	0	0	#DIV/0!							1	0	0	#DIV/0!							1	20	3.87049e-49	73.32	7	P:GO:0006397; P:GO:0016310; P:GO:0090501; F:GO:0004540; F:GO:0016301; C:GO:0016020; C:GO:0016021	P:mRNA processing; P:phosphorylation; P:RNA phosphodiester bond hydrolysis; F:ribonuclease activity; F:kinase activity; C:membrane; C:integral component of membrane
B-C1_ATCACG_L005_R1_001_paired_trimmed_paired_merged_contig_75609	---NA---	231	[NO-BLAST]	B-C1_ATCACG_L005_R1_001_paired_trimmed_paired_merged_contig_75609	0	0	#DIV/0!							1	0.110334	0	#NUM!	0.151731	0.5	1.72041	0.348269	0.495263	-1.75531	0.429612	0	0.220668	#DIV/0!	0.5	0.115548	-2.11344	0.384452	0.493701	2.14812	0.455815	0.110334	0	#NUM!	0.048114	0.5	3.3774	0.451886	0.496536	-3.4075	0.480567	0.220668	0	#NUM!	0.133293	0.5	1.90733	0.366707	0.50391	-1.94226	0.470877	0.110334	0.110334	0	0.0753546	0.0730263	-0.0452794	0.0023283	0.491003	0.0453392	1	0	0.220668	#DIV/0!	0.5	0.128486	-1.96032	0.371514	0.489582	1.99522	0.383721	0	0	#DIV/0!							1	0.110334	0	#NUM!	0.0740389	0.5	2.75557	0.425961	0.502004	-2.7883	0.711153	0.220668	0.220668	0	0.135962	0.156693	0.204739	0.0207312	0.499939	-0.205786	1	0	0	#DIV/0!							1	0	0.220668	#DIV/0!	0.5	0.134549	-1.89379	0.365451	0.495458	1.92873	0.302336
B-C1_ATCACG_L005_R1_001_paired_trimmed_paired_merged_contig_75293	predicted protein	284	[BLASTED, MAPPED, ANNOTATED]	B-C1_ATCACG_L005_R1_001_paired_trimmed_paired_merged_contig_75293	0	0	#DIV/0!							1	0	0	#DIV/0!							1	0	0	#DIV/0!							1	0	0	#DIV/0!							1	0	0	#DIV/0!							1	0	0.538461	#DIV/0!	0.5	0.356389	-0.488476	0.143611	0.491003	0.50915	0.0852594	0	0	#DIV/0!							1	0	0	#DIV/0!							1	0	0	#DIV/0!							1	0	0	#DIV/0!							1	0	0	#DIV/0!							1	0	0.628204	#DIV/0!	0.5	0.383039	-0.384436	0.116961	0.495458	0.401834	0.0209367	20	2.49799e-32	86.22	10	P:GO:0006413; P:GO:0006414; F:GO:0003743; F:GO:0003746; F:GO:0003924; F:GO:0005525; F:GO:0043022; C:GO:0005829; C:GO:0016021; C:GO:1990904	P:translational initiation; P:translational elongation; F:translation initiation factor activity; F:translation elongation factor activity; F:GTPase activity; F:GTP binding; F:ribosome binding; C:cytosol; C:integral component of membrane; C:ribonucleoprotein complex
B-C1_ATCACG_L005_R1_001_paired_trimmed_paired_merged_contig_75610	phosphoglycerate kinase	263	[BLASTED, MAPPED, ANNOTATED]	B-C1_ATCACG_L005_R1_001_paired_trimmed_paired_merged_contig_75610	0	0.0969093	#DIV/0!	0.5	0.0783948	-2.6731	0.421605	0.498254	2.70614	0.686656	0	0.0969093	#DIV/0!	0.5	0.0713103	-2.80975	0.42869	0.495263	2.84226	0.726013	0	0	#DIV/0!							1	0.0969093	0.678365	2.80735	0.0422598	0.252031	2.57624	0.209771	0.496536	-2.58477	0.174699	0.193819	0.387637	1	0.117075	0.297801	1.34692	0.180726	0.50391	-1.35899	0.523673	0.0969093	0	#NUM!	0.0661859	0.5	2.91733	0.433814	0.491003	-2.94941	0.554189	0.0969093	0	#NUM!	0.0563951	0.5	3.14829	0.443605	0.489582	-3.17939	0.553089	0.290728	0.193819	-0.584963	0.170676	0.0891304	-0.937267	0.0815452	0.498566	0.940808	0.665792	0	0.290728	#DIV/0!	0.5	0.289764	-0.787051	0.210236	0.502004	0.814646	0.23949	0.387637	0.290728	-0.415037	0.238838	0.206442	-0.210299	0.0323965	0.499939	0.212779	1	0	0.0969093	#DIV/0!	0.5	0.0647051	-2.94998	0.435295	0.505289	2.98192	1	0.193819	0.678365	1.80735	0.0946016	0.413624	2.12838	0.319023	0.495458	-2.15216	0.169964	20	1.16602e-31	71.13	7	P:GO:0006094; P:GO:0006096; P:GO:1903862; F:GO:0004618; F:GO:0005524; F:GO:0043531; C:GO:0005829	P:gluconeogenesis; P:glycolytic process; P:positive regulation of oxidative phosphorylation; F:phosphoglycerate kinase activity; F:ATP binding; F:ADP binding; C:cytosol
B-C1_ATCACG_L005_R1_001_paired_trimmed_paired_merged_contig_75611	---NA---	321	[NO-BLAST]	B-C1_ATCACG_L005_R1_001_paired_trimmed_paired_merged_contig_75611	0	0	#DIV/0!							1	0	0.0793992	#DIV/0!	0.5	0.0584256	-3.09726	0.441574	0.495263	3.12857	0.726013	0	0	#DIV/0!							1	0.0793992	0.158798	1	0.0346241	0.0589979	0.768886	0.0243738	0.496536	-0.769272	0.831282	0	0.0793992	#DIV/0!	0.5	0.0609981	-3.03509	0.439002	0.50391	3.06668	0.523673	0	0	#DIV/0!							1	0	0	#DIV/0!							1	0.0793992	0.238198	1.58496	0.0466123	0.109539	1.23266	0.0629264	0.498566	-1.23426	0.647256	0	0	#DIV/0!							1	0	0	#DIV/0!							1	0	0.158798	#DIV/0!	0.5	0.106028	-2.23749	0.393972	0.505289	2.27191	1	0.555795	0	#NUM!	0.27128	0.5	0.882146	0.22872	0.495458	-0.911315	0.0868234
B-C1_ATCACG_L005_R1_001_paired_trimmed_paired_merged_contig_75612	uncharacterized protein LOC112032644	345	[BLASTED]	B-C1_ATCACG_L005_R1_001_paired_trimmed_paired_merged_contig_75612	0.0738758	0	#NUM!	0.0738758	0.5	2.75875	0.426124	0.498254	-2.79147	0.601882	0	0.0738758	#DIV/0!	0.5	0.0543612	-3.20128	0.445639	0.495263	3.23215	0.726013	0.0738758	0.147752	1	0.0452328	0.0773669	0.774346	0.0321341	0.493701	-0.775012	0.878338	0.369379	0.147752	-1.32193	0.161077	0.0548937	-1.55304	0.106184	0.496536	1.55667	0.373575	0	0	#DIV/0!							1	0.0738758	0	#NUM!	0.0504548	0.5	3.30886	0.449545	0.491003	-3.33926	0.554189	0.147752	0.0738758	-1	0.085982	0.0430147	-0.999205	0.0429673	0.489582	1.00013	0.795118	0	0.517131	#DIV/0!	0.5	0.23781	-1.07212	0.26219	0.498566	1.10371	0.0763182	0.0738758	0.0738758	0	0.0495739	0.0736308	0.570729	0.0240569	0.502004	-0.571236	1	0.147752	0.0738758	-1	0.0910355	0.0524582	-0.795261	0.0385773	0.499939	0.796196	0.8562	0	0.0738758	#DIV/0!	0.5	0.0493259	-3.34151	0.450674	0.505289	3.37176	1	0.0738758	0.221627	1.58496	0.0360583	0.135134	1.90599	0.099076	0.495458	-1.90856	0.454656	1	7.99781e-09	70.13
B-C1_ATCACG_L005_R1_001_paired_trimmed_paired_merged_contig_75613	---NA---	321	[NO-BLAST]	B-C1_ATCACG_L005_R1_001_paired_trimmed_paired_merged_contig_75613	0	0.158798	#DIV/0!	0.5	0.12846	-1.96061	0.37154	0.498254	1.9955	0.561565	0	0	#DIV/0!							1	0	0.158798	#DIV/0!	0.5	0.0831514	-2.58812	0.416849	0.493701	2.62147	0.455815	0.317597	0.476395	0.584963	0.138496	0.176994	0.353848	0.0384972	0.496536	-0.355936	0.871904	0.158798	0.158798	0	0.095921	0.121996	0.346917	0.0260752	0.50391	-0.347896	0.981853	0.238198	0	#NUM!	0.162681	0.5	1.61988	0.337319	0.491003	-1.65463	0.254795	0.158798	0	#NUM!	0.0924106	0.5	2.4358	0.407589	0.489582	-2.46966	0.383721	0	0	#DIV/0!							1	0.158798	0.158798	0	0.106561	0.158272	0.570729	0.0517111	0.502004	-0.573067	0.961619	0.0793992	0	#NUM!	0.0489209	0.5	3.3534	0.451079	0.499939	-3.38361	0.560951	0	0.317597	#DIV/0!	0.5	0.212055	-1.23749	0.287945	0.505289	1.27055	1	0.158798	0	#NUM!	0.0775085	0.5	2.6895	0.422491	0.495458	-2.72248	0.437935
B-C1_ATCACG_L005_R1_001_paired_trimmed_paired_merged_contig_75614	---NA---	383	[NO-BLAST]	B-C1_ATCACG_L005_R1_001_paired_trimmed_paired_merged_contig_75614	0	0.0665461	#DIV/0!	0.5	0.0538325	-3.21538	0.446168	0.498254	3.24619	0.686656	0.0665461	0	#NUM!	0.0915141	0.5	2.44986	0.408486	0.495263	-2.48368	0.429612	0	0.0665461	#DIV/0!	0.5	0.0348454	-3.84289	0.465155	0.493701	3.87094	0.616756	0.0665461	0	#NUM!	0.0290192	0.5	4.10685	0.470981	0.496536	-4.13377	0.480567	0	0.133092	#DIV/0!	0.5	0.102247	-2.28986	0.397753	0.50391	2.32415	0.328367	0.199638	0.266184	0.415037	0.136347	0.176178	0.369758	0.0398317	0.491003	-0.371897	0.925286	0.199638	0	#NUM!	0.116177	0.5	2.10561	0.383823	0.489582	-2.1403	0.278315	0	0.0665461	#DIV/0!	0.5	0.0306022	-4.03022	0.469398	0.498566	4.05746	0.583227	0.0665461	0.0665461	0	0.0446553	0.0663254	0.570729	0.0216701	0.502004	-0.57114	1	0	0	#DIV/0!							1	0	0.133092	#DIV/0!	0.5	0.0888639	-2.49226	0.411136	0.505289	2.52594	1	0.133092	0.133092	0	0.0649614	0.0811512	0.321028	0.0161897	0.495458	-0.321436	0.992189
B-C1_ATCACG_L005_R1_001_paired_trimmed_paired_merged_contig_75615	putative cyclin-D7-1	310	[BLASTED, MAPPED, ANNOTATED]	B-C1_ATCACG_L005_R1_001_paired_trimmed_paired_merged_contig_75615	0	0	#DIV/0!							1	0	0	#DIV/0!							1	0	0	#DIV/0!							1	0.0822166	0	#NUM!	0.0358527	0.5	3.80177	0.464147	0.496536	-3.83	0.480567	0.328867	0	#NUM!	0.198649	0.5	1.3317	0.301351	0.50391	-1.36537	0.267652	0	0.164433	#DIV/0!	0.5	0.108833	-2.19982	0.391167	0.491003	2.23432	0.382101	0	0	#DIV/0!							1	0	0.0822166	#DIV/0!	0.5	0.0378085	-3.72514	0.462191	0.498566	3.75371	0.583227	0	0.0822166	#DIV/0!	0.5	0.0819439	-2.60922	0.418056	0.502004	2.6425	0.562517	0.164433	0	#NUM!	0.101314	0.5	2.3031	0.398686	0.499939	-2.33735	0.384868	0	0	#DIV/0!							1	0	0.0822166	#DIV/0!	0.5	0.0501305	-3.31817	0.44987	0.495458	3.34853	0.496384	20	1.26541e-65	83.41	8	P:GO:0000079; P:GO:0044772; F:GO:0004672; F:GO:0016538; F:GO:0019901; C:GO:0000307; C:GO:0005634; C:GO:0005737	P:regulation of cyclin-dependent protein serine/threonine kinase activity; P:mitotic cell cycle phase transition; F:protein kinase activity; F:cyclin-dependent protein serine/threonine kinase regulator activity; F:protein kinase binding; C:cyclin-dependent protein kinase holoenzyme complex; C:nucleus; C:cytoplasm
B-C1_ATCACG_L005_R1_001_paired_trimmed_paired_merged_contig_75616	---NA---	419	[NO-BLAST]	B-C1_ATCACG_L005_R1_001_paired_trimmed_paired_merged_contig_75616	0	0.304143	#DIV/0!	0.5	0.246036	-1.02306	0.253964	0.498254	1.05411	0.30273	0	0	#DIV/0!							1	0.0608285	0.182486	1.58496	0.0372442	0.0955546	1.35931	0.0583104	0.493701	-1.36056	0.66019	0.121657	0.0608285	-1	0.0530517	0.0225994	-1.23111	0.0304523	0.496536	1.23149	0.672834	0	0.182486	#DIV/0!	0.5	0.140194	-1.83451	0.359806	0.50391	1.86946	0.202425	0.243314	0.121657	-1	0.166176	0.0805206	-1.04528	0.0856551	0.491003	1.04878	0.625946	0.0608285	0	#NUM!	0.0353983	0.5	3.82017	0.464602	0.489582	-3.84832	0.553089	0.121657	0	#NUM!	0.0714203	0.5	2.80752	0.42858	0.498566	-2.84005	0.27369	0.0608285	0	#NUM!	0.0408186	0.5	3.61463	0.459181	0.502004	-3.64368	0.711153	0.182486	0.304143	0.736966	0.112436	0.215967	0.941704	0.103531	0.499939	-0.947378	0.571486	0	0	#DIV/0!							1	0.364971	0.182486	-1	0.17814	0.111268	-0.678972	0.0668719	0.495458	0.682257	0.720277
B-C1_ATCACG_L005_R1_001_paired_trimmed_paired_merged_contig_75617	---NA---	318	[NO-BLAST]	B-C1_ATCACG_L005_R1_001_paired_trimmed_paired_merged_contig_75617	0	0	#DIV/0!							1	0	0	#DIV/0!							1	0	0	#DIV/0!							1	0.240445	0.320593	0.415038	0.104852	0.119109	0.183923	0.0142567	0.496536	-0.184475	0.980323	0.0801483	0	#NUM!	0.048413	0.5	3.36846	0.451587	0.50391	-3.3986	0.634841	0.0801483	0	#NUM!	0.0547387	0.5	3.1913	0.445261	0.491003	-3.22221	0.554189	0.240445	0.240445	0	0.139924	0.140001	0.000795194	7.71453e-05	0.489582	-0.000798928	1	0.160297	0	#NUM!	0.0941041	0.5	2.4096	0.405896	0.498566	-2.44355	0.27369	0.0801483	0	#NUM!	0.053783	0.5	3.21671	0.446217	0.502004	-3.24751	0.711153	0.320593	0.160297	-1	0.19753	0.113824	-0.795261	0.0837055	0.499939	0.799654	0.741752	0	0	#DIV/0!							1	0.320593	0	#NUM!	0.156479	0.5	1.67595	0.343521	0.495458	-1.7108	0.235548
B-C1_ATCACG_L005_R1_001_paired_trimmed_paired_merged_contig_75618	---NA---	227	[NO-BLAST]	B-C1_ATCACG_L005_R1_001_paired_trimmed_paired_merged_contig_75618	0	0.112278	#DIV/0!	0.5	0.0908274	-2.46073	0.409173	0.498254	2.49451	0.686656	0	0.224556	#DIV/0!	0.5	0.165239	-1.59737	0.334761	0.495263	1.63208	0.565143	0	0	#DIV/0!							1	0.112278	0	#NUM!	0.0489618	0.5	3.3522	0.451038	0.496536	-3.38241	0.480567	0	0	#DIV/0!							1	0.449113	0	#NUM!	0.30673	0.5	0.704961	0.19327	0.491003	-0.730974	0.169044	0	0.336835	#DIV/0!	0.5	0.196124	-1.35016	0.303876	0.489582	1.38393	0.278315	0.112278	0	#NUM!	0.0659144	0.5	2.92326	0.434086	0.498566	-2.95532	0.466261	0	0	#DIV/0!							1	0.449113	0	#NUM!	0.276716	0.5	0.853523	0.223284	0.499939	-0.882246	0.189205	0	0	#DIV/0!							1	0.224556	0	#NUM!	0.109605	0.5	2.18962	0.390395	0.495458	-2.22415	0.437935
B-C1_ATCACG_L005_R1_001_paired_trimmed_paired_merged_contig_75619	E3 ubiquitin-protein ligase At3g02290-like isoform X1	491	[BLASTED, MAPPED, ANNOTATED]	B-C1_ATCACG_L005_R1_001_paired_trimmed_paired_merged_contig_75619	0	0	#DIV/0!							1	0.103817	0.207635	1	0.142769	0.152787	0.0978349	0.0100176	0.495263	-0.0983464	1	0.0519087	0.103817	1	0.0317828	0.0543617	0.774346	0.0225789	0.493701	-0.774675	0.878338	0.259543	0.363361	0.485427	0.113181	0.134998	0.254313	0.0218175	0.496536	-0.255247	0.92669	0.259543	0.311452	0.263034	0.156775	0.239272	0.609952	0.0824964	0.50391	-0.615505	0.7215	0.363361	0.311452	-0.222392	0.248164	0.206139	-0.267672	0.0420243	0.491003	0.270951	0.925286	0.519087	0.726721	0.485427	0.302075	0.423139	0.486222	0.121063	0.489582	-0.501067	0.662316	0.155726	0.726721	2.22239	0.0914209	0.334194	1.87009	0.242773	0.498566	-1.88578	0.105401	0.0519087	0.0519087	0	0.034833	0.0517365	0.570729	0.0169035	0.502004	-0.570979	1	0.155726	0.0519087	-1.58496	0.0959488	0.0368596	-1.38022	0.0590892	0.499939	1.38149	0.603288	0.103817	0.622904	2.58496	1.08036	0.415905	-1.37718	0.66445	0.708333	1.52909	0.576338	0.363361	0.726721	1	0.177354	0.443109	1.32103	0.265755	0.495458	-1.34749	0.160099	20	3.36016e-37	83.34	1	F:GO:0008270	F:zinc ion binding
B-C1_ATCACG_L005_R1_001_paired_trimmed_paired_merged_contig_7562	hypothetical protein Pyn_00880	1764	[BLASTED, MAPPED, ANNOTATED]	B-C1_ATCACG_L005_R1_001_paired_trimmed_paired_merged_contig_7562	1.24257	1.27147	0.0331669	1.24257	1.02855	-0.272711	0.214017	0.498254	0.346662	0.577263	0.86691	1.53154	0.82103	1.19217	1.12698	-0.0811352	0.0651958	0.495263	0.104084	0.958344	1.69047	1.66158	-0.0248747	1.03505	0.870049	-0.250529	0.164999	0.493701	0.299982	0.455815	3.3376	1.53154	-1.12383	1.45545	0.569008	-1.35494	0.886441	0.696017	1.61915	1.892e-15	1.02584	0.838013	-0.291766	0.619653	0.6438	0.0551511	0.0241466	0.50391	-0.0602055	0.998357	1.57489	1.54599	-0.0267173	1.0756	1.02324	-0.0719967	0.0523596	0.491003	0.0890228	0.909077	1.71937	2.09503	0.285091	1.00056	1.21985	0.285887	0.219283	0.489582	-0.3603	0.333791	2.36955	1.35816	-0.802963	1.39108	0.62457	-1.15527	0.766507	0.699361	1.38643	2.308e-09	1.12698	0.838013	-0.427421	0.756255	0.835234	0.143308	0.078979	0.502004	-0.16363	0.871333	2.48514	1.53154	-0.698344	1.53119	1.08753	-0.493606	0.443666	0.499939	0.663691	0.0273304	0.086691	0.881358	3.34577	0.902133	0.588472	-0.616367	0.313661	0.505289	0.691587	0.84932	1.67603	1.21367	-0.465664	0.818058	0.740021	-0.144635	0.0780361	0.495458	0.164344	0.714694	5	2.59886e-175	82.24	1	F:GO:0003676	F:nucleic acid binding
B-C1_ATCACG_L005_R1_001_paired_trimmed_paired_merged_contig_75620	hypothetical protein PRUPE_5G037700	325	[BLASTED]	B-C1_ATCACG_L005_R1_001_paired_trimmed_paired_merged_contig_75620	0	0	#DIV/0!							1	0	0	#DIV/0!							1	0	0.156844	#DIV/0!	0.5	0.082128	-2.60598	0.417872	0.493701	2.63927	0.455815	0.313688	0	#NUM!	0.136792	0.5	1.86995	0.363208	0.496536	-1.90489	0.105191	0.156844	0	#NUM!	0.0947405	0.5	2.39988	0.40526	0.50391	-2.43385	0.470877	0	0.156844	#DIV/0!	0.5	0.10381	-2.26799	0.39619	0.491003	2.30233	0.382101	0	0	#DIV/0!							1	0.078422	0	#NUM!	0.0460386	0.5	3.44101	0.453961	0.498566	-3.47083	0.466261	0	0.235266	#DIV/0!	0.5	0.234486	-1.09243	0.265514	0.502004	1.12423	0.23949	0	0	#DIV/0!							1	0	0.235266	#DIV/0!	0.5	0.157084	-1.67039	0.342916	0.505289	1.70523	1	0	0	#DIV/0!							1	1	8.61708e-13	93.94
B-C1_ATCACG_L005_R1_001_paired_trimmed_paired_merged_contig_75621	hypothetical protein Pyn_01369	780	[BLASTED]	B-C1_ATCACG_L005_R1_001_paired_trimmed_paired_merged_contig_75621	0	0	#DIV/0!							1	0.0326758	0	#NUM!	0.0449358	0.5	3.47599	0.455064	0.495263	-3.50565	0.429612	0.0653517	0.196055	1.58496	0.0400137	0.10266	1.35931	0.0626463	0.493701	-1.36075	0.521614	0.196055	0.0653517	-1.58496	0.0854949	0.0242799	-1.81608	0.061215	0.496536	1.81711	0.257667	0.0653517	0.0653517	0	0.0394752	0.0502061	0.346917	0.0107309	0.50391	-0.347083	0.981853	0.163379	0.326758	1	0.111583	0.21627	0.954721	0.104687	0.491003	-0.960443	0.466413	0.294083	0.130703	-1.16993	0.171137	0.076103	-1.16913	0.0950344	0.489582	1.17299	0.398177	0.163379	0.130703	-0.321928	0.0959138	0.0601059	-0.674233	0.035808	0.498566	0.675183	0.669013	0.0980275	0.0653517	-0.584963	0.0657807	0.0651349	-0.0142336	0.000645798	0.502004	0.0142482	1	0.163379	0.130703	-0.321928	0.100664	0.0928106	-0.117189	0.00785361	0.499939	0.117452	1	0	0.0653517	#DIV/0!	0.5	0.0436345	-3.51839	0.456366	0.505289	3.54786	1	0.196055	0	#NUM!	0.0956932	0.5	2.38544	0.404307	0.495458	-2.41946	0.11924	20	8.31727e-169	90.1
B-C1_ATCACG_L005_R1_001_paired_trimmed_paired_merged_contig_75623	cell division cycle 20.3, cofactor of APC complex-like	294	[BLASTED, MAPPED, ANNOTATED]	B-C1_ATCACG_L005_R1_001_paired_trimmed_paired_merged_contig_75623	0	0	#DIV/0!							1	0	0	#DIV/0!							1	0	0	#DIV/0!							1	0.086691	0	#NUM!	0.0378039	0.5	3.72532	0.462196	0.496536	-3.75388	0.480567	0.433455	0.260073	-0.736966	0.261825	0.1998	-0.390048	0.0620253	0.50391	0.394949	0.92369	0	0	#DIV/0!							1	0	0.260073	#DIV/0!	0.5	0.151429	-1.72328	0.348571	0.489582	1.75818	0.278315	0.433455	0	#NUM!	0.254465	0.5	0.974459	0.245535	0.498566	-1.00492	0.0497074	0.086691	0.086691	0	0.0581734	0.0864035	0.570729	0.02823	0.502004	-0.571427	1	0	0.346764	#DIV/0!	0.5	0.246232	-1.02191	0.253768	0.499939	1.05295	0.116204	0	0	#DIV/0!							1	0	0.086691	#DIV/0!	0.5	0.0528587	-3.24172	0.447141	0.495458	3.27241	0.496384	20	3.31877e-20	83.28	4	P:GO:0051301; P:GO:1904668; F:GO:0010997; F:GO:0097027	P:cell division; P:positive regulation of ubiquitin protein ligase activity; F:anaphase-promoting complex binding; F:ubiquitin-protein transferase activator activity
B-C1_ATCACG_L005_R1_001_paired_trimmed_paired_merged_contig_75624	---NA---	380	[NO-BLAST]	B-C1_ATCACG_L005_R1_001_paired_trimmed_paired_merged_contig_75624	0	0.134143	#DIV/0!	0.5	0.108515	-2.20403	0.391485	0.498254	2.23853	0.561565	0	0	#DIV/0!							1	0	0.402429	#DIV/0!	0.5	0.210723	-1.24658	0.289277	0.493701	1.2797	0.134708	0.134143	0.402429	1.58496	0.0584965	0.149513	1.35385	0.0910165	0.496536	-1.3569	0.444687	0.268286	0	#NUM!	0.162056	0.5	1.62544	0.337944	0.50391	-1.66019	0.267652	0.268286	0.134143	-1	0.183231	0.0887846	-1.04528	0.094446	0.491003	1.04954	0.625946	0	0.201214	#DIV/0!	0.5	0.117159	-2.09347	0.382841	0.489582	2.12818	0.278315	0	0.201214	#DIV/0!	0.5	0.0925314	-2.43391	0.407469	0.498566	2.46779	0.292689	0	0.134143	#DIV/0!	0.5	0.133698	-1.90295	0.366302	0.502004	1.93788	0.364622	0.0670715	0.134143	1	0.0413253	0.095253	1.20474	0.0539277	0.499939	-1.20595	0.703714	0	0	#DIV/0!							1	0	0.335357	#DIV/0!	0.5	0.20448	-1.28997	0.29552	0.495458	1.32339	0.0650447
B-C1_ATCACG_L005_R1_001_paired_trimmed_paired_merged_contig_75625	transaldolase	211	[BLASTED, MAPPED, ANNOTATED]	B-C1_ATCACG_L005_R1_001_paired_trimmed_paired_merged_contig_75625	0	0	#DIV/0!							1	0.120792	0.724753	2.58496	0.166113	0.533307	1.6828	0.367193	0.495263	-1.72239	0.536709	0.362377	0.483169	0.415038	0.221877	0.253001	0.189383	0.031124	0.493701	-0.191924	1	0.483169	0.362377	-0.415038	0.210698	0.134633	-0.646152	0.0760658	0.496536	0.650613	0.745402	0.362377	0	#NUM!	0.218891	0.5	1.19172	0.281109	0.50391	-1.22442	0.345546	0.120792	0	#NUM!	0.0824972	0.5	2.59951	0.417503	0.491003	-2.63283	0.554189	0	0.120792	#DIV/0!	0.5	0.0703321	-2.82967	0.429668	0.489582	2.86211	0.553089	0.241584	0.120792	-1	0.141825	0.0555481	-1.3523	0.0862771	0.498566	1.35505	0.631645	0.120792	0.483169	2	0.0810568	0.481566	2.57073	0.40051	0.502004	-2.60174	0.356464	0.120792	0.362377	1.58496	0.0744247	0.257319	1.7897	0.182894	0.499939	-1.79902	0.482425	0	0.120792	#DIV/0!	0.5	0.0806514	-2.63216	0.419349	0.505289	2.66535	1	0.483169	0.362377	-0.415038	0.235832	0.220954	-0.0940091	0.0148773	0.495458	0.095179	1	20	1.44295e-30	74.7	2	P:GO:0009052; F:GO:0004801	P:pentose-phosphate shunt, non-oxidative branch; F:sedoheptulose-7-phosphate:D-glyceraldehyde-3-phosphate glyceronetransferase activity
B-C1_ATCACG_L005_R1_001_paired_trimmed_paired_merged_contig_75626	---NA---	338	[NO-BLAST]	B-C1_ATCACG_L005_R1_001_paired_trimmed_paired_merged_contig_75626	0	0	#DIV/0!							1	0	0.301623	#DIV/0!	0.5	0.221948	-1.17171	0.278052	0.495263	1.20425	0.398054	0.0754058	0.150812	1	0.0461696	0.0789692	0.774346	0.0327996	0.493701	-0.77504	0.878338	0.452435	0.678652	0.584963	0.197296	0.252137	0.353848	0.0548414	0.496536	-0.358073	0.822735	0	0	#DIV/0!							1	0	0	#DIV/0!							1	0.150812	0.0754058	-1	0.0877627	0.0439056	-0.999205	0.0438572	0.489582	1.00017	0.795118	0.0754058	0.150812	1	0.0442679	0.0693529	0.647695	0.025085	0.498566	-0.648181	0.881082	0	0	#DIV/0!							1	0	0	#DIV/0!							1	0	0.150812	#DIV/0!	0.5	0.100695	-2.31194	0.399305	0.505289	2.34617	1	0	0.377029	#DIV/0!	0.5	0.229888	-1.12099	0.270112	0.495458	1.15308	0.0650447
B-C1_ATCACG_L005_R1_001_paired_trimmed_paired_merged_contig_75627	---NA---	240	[NO-BLAST]	B-C1_ATCACG_L005_R1_001_paired_trimmed_paired_merged_contig_75627	0	0	#DIV/0!							1	0	0	#DIV/0!							1	0	0	#DIV/0!							1	0.106196	0.106196	0	0.0463097	0.0394548	-0.231114	0.00685492	0.496536	0.231216	0.998822	1.06196	0.637179	-0.736966	0.641472	0.48951	-0.390048	0.151962	0.50391	0.418605	0.838252	0.212393	0.212393	0	0.145058	0.140576	-0.0452794	0.00448197	0.491003	0.0455007	1	0.212393	0.637179	1.58496	0.123599	0.371002	1.58576	0.247403	0.489582	-1.60494	0.383721	0.530982	0.212393	-1.32193	0.31172	0.097672	-1.67423	0.214048	0.498566	1.68786	0.32241	0	0	#DIV/0!							1	0	0	#DIV/0!							1	0	0	#DIV/0!							1	0	0	#DIV/0!							1
B-C1_ATCACG_L005_R1_001_paired_trimmed_paired_merged_contig_75628	---NA---	280	[NO-BLAST]	B-C1_ATCACG_L005_R1_001_paired_trimmed_paired_merged_contig_75628	0	0	#DIV/0!							1	0	0.273077	#DIV/0!	0.5	0.200942	-1.31515	0.299058	0.495263	1.34872	0.471411	0	0	#DIV/0!							1	0.273077	0.0910255	-1.58496	0.119082	0.0338184	-1.81608	0.0852638	0.496536	1.81808	0.449391	0.546153	0.728204	0.415037	0.3299	0.55944	0.761955	0.22954	0.50391	-0.795779	0.594362	0	0.455128	#DIV/0!	0.5	0.301233	-0.731047	0.198767	0.491003	0.757586	0.128344	0.637179	0	#NUM!	0.370798	0.5	0.431296	0.129202	0.489582	-0.450233	0.0533325	0.182051	0.182051	0	0.106875	0.0837189	-0.352305	0.0231565	0.498566	0.353065	0.93947	0.728204	0.364102	-1	0.488657	0.362895	-0.429271	0.125762	0.502004	0.447314	0.920272	0	0.182051	#DIV/0!	0.5	0.129272	-1.95152	0.370728	0.499939	1.98642	0.306401	0	0.0910255	#DIV/0!	0.5	0.0607766	-3.04034	0.439223	0.505289	3.0719	1	0.182051	0	#NUM!	0.088858	0.5	2.49235	0.411142	0.495458	-2.52604	0.437935
B-C1_ATCACG_L005_R1_001_paired_trimmed_paired_merged_contig_75629	---NA---	287	[NO-BLAST]	B-C1_ATCACG_L005_R1_001_paired_trimmed_paired_merged_contig_75629	0.0888054	0	#NUM!	0.0888054	0.5	2.49321	0.411195	0.498254	-2.52689	0.601882	0	0.0888054	#DIV/0!	0.5	0.0653471	-2.93573	0.434653	0.495263	2.96774	0.726013	0	0.0888054	#DIV/0!	0.5	0.046501	-3.42659	0.453499	0.493701	3.45647	0.616756	0.621638	0.532832	-0.222392	0.271081	0.197962	-0.453507	0.0731199	0.496536	0.459363	0.751613	0	0	#DIV/0!							1	0	0.0888054	#DIV/0!	0.5	0.0587772	-3.0886	0.441223	0.491003	3.11995	0.554189	0.0888054	0	#NUM!	0.0516791	0.5	3.27428	0.448321	0.489582	-3.30483	0.553089	0.355222	0.177611	-1	0.208537	0.081677	-1.3523	0.12686	0.498566	1.35824	0.466261	0.266416	0.0888054	-1.58496	0.178777	0.0885109	-1.01423	0.090266	0.502004	1.01824	0.8351	0	0	#DIV/0!							1	0	0.0888054	#DIV/0!	0.5	0.0592942	-3.07596	0.440706	0.505289	3.10737	1	0.266416	0.177611	-0.584963	0.130036	0.108296	-0.263934	0.0217402	0.495458	0.264828	0.99806
B-C1_ATCACG_L005_R1_001_paired_trimmed_paired_merged_contig_75294	dolichyl-phosphate beta-glucosyltransferase-like	483	[BLASTED, MAPPED, ANNOTATED]	B-C1_ATCACG_L005_R1_001_paired_trimmed_paired_merged_contig_75294	0	0	#DIV/0!							1	0	0.105537	#DIV/0!	0.5	0.0776589	-2.68671	0.422341	0.495263	2.7197	0.565143	0	0	#DIV/0!							1	0.158305	0.316611	1	0.0690332	0.117629	0.768886	0.0485961	0.496536	-0.77042	0.648819	0	0	#DIV/0!							1	0.0527684	0	#NUM!	0.0360391	0.5	3.79429	0.463961	0.491003	-3.82255	0.554189	0	0	#DIV/0!							1	0.369379	0.369379	0	0.216849	0.169864	-0.352305	0.0469842	0.498566	0.355424	0.835059	0	0.0527684	#DIV/0!	0.5	0.0525934	-3.24897	0.447407	0.502004	3.27963	0.562517	0	0	#DIV/0!							1	0	0	#DIV/0!							1	0	0	#DIV/0!							1	20	1.7326e-35	55	1	C:GO:0016020	C:membrane
B-C1_ATCACG_L005_R1_001_paired_trimmed_paired_merged_contig_75630	---NA---	215	[NO-BLAST]	B-C1_ATCACG_L005_R1_001_paired_trimmed_paired_merged_contig_75630	0	0.23709	#DIV/0!	0.5	0.191794	-1.38237	0.308206	0.498254	1.41631	0.561565	0	0	#DIV/0!							1	0	0	#DIV/0!							1	0.829814	0.355635	-1.22239	0.361862	0.132128	-1.45351	0.229734	0.496536	1.47155	0.290423	0	0	#DIV/0!							1	0.118545	0	#NUM!	0.0809623	0.5	2.62661	0.419038	0.491003	-2.65982	0.554189	0	0	#DIV/0!							1	0	0	#DIV/0!							1	0	0	#DIV/0!							1	0	0	#DIV/0!							1	0	0.118545	#DIV/0!	0.5	0.0791509	-2.65925	0.420849	0.505289	2.69235	1	0	0	#DIV/0!							1
B-C1_ATCACG_L005_R1_001_paired_trimmed_paired_merged_contig_75295	predicted protein	320	[BLASTED, MAPPED, ANNOTATED]	B-C1_ATCACG_L005_R1_001_paired_trimmed_paired_merged_contig_75295	0.0796474	0.0796474	0	0.0796474	0.0644307	-0.305878	0.0152166	0.498254	0.306256	1	0	0	#DIV/0!							1	0	0.318589	#DIV/0!	0.5	0.166822	-1.58361	0.333178	0.493701	1.61828	0.25308	0.238942	0.398237	0.736966	0.104197	0.147956	0.505852	0.0437587	0.496536	-0.507741	0.812065	0.159295	0.0796474	-1	0.0962208	0.0611887	-0.653083	0.0350321	0.50391	0.654022	0.92369	0	0	#DIV/0!							1	0	0.0796474	#DIV/0!	0.5	0.0463753	-3.4305	0.453625	0.489582	3.46036	0.553089	0.0796474	0.0796474	0	0.046758	0.036627	-0.352305	0.010131	0.498566	0.35245	0.967207	0.477884	0	#NUM!	0.320681	0.5	0.640789	0.179319	0.502004	-0.665406	0.275114	0	0	#DIV/0!							1	0.159295	0	#NUM!	1.65767	0.5	-1.72916	1.15767	0.794809	2.08091	2.898e-07	0.0796474	0	#NUM!	0.0388754	0.5	3.685	0.461125	0.495458	-3.71374	0.601734	20	6.45516e-44	80.29	5	P:GO:0006886; P:GO:0032482; F:GO:0003924; F:GO:0005525; C:GO:0005886	P:intracellular protein transport; P:Rab protein signal transduction; F:GTPase activity; F:GTP binding; C:plasma membrane
B-C1_ATCACG_L005_R1_001_paired_trimmed_paired_merged_contig_75632	---NA---	488	[NO-BLAST]	B-C1_ATCACG_L005_R1_001_paired_trimmed_paired_merged_contig_75632	0.104456	0	#NUM!	0.104456	0.5	2.25904	0.395544	0.498254	-2.29341	0.432964	0	0	#DIV/0!							1	0.208911	0.156683	-0.415037	0.127913	0.0820438	-0.640692	0.0458688	0.493701	0.642331	0.805597	0.208911	0	#NUM!	0.0911011	0.5	2.45639	0.408899	0.496536	-2.49019	0.105191	0.104456	0.156683	0.584963	0.0630956	0.120371	0.93188	0.0572757	0.50391	-0.933638	0.71666	0.208911	0	#NUM!	0.14268	0.5	1.80915	0.35732	0.491003	-1.8441	0.169044	0.104456	0.104456	0	0.0607865	0.06082	0.000795194	3.35139e-05	0.489582	-0.0007959	1	0.208911	0.104456	-1	0.122644	0.0480354	-1.3523	0.0746085	0.498566	1.35436	0.466261	0.104456	0	#NUM!	0.0700942	0.5	2.83456	0.429906	0.502004	-2.86698	0.562517	0	0	#DIV/0!							1	0	0	#DIV/0!							1	0	0.208911	#DIV/0!	0.5	0.127381	-1.97278	0.372619	0.495458	2.00766	0.110621
B-C1_ATCACG_L005_R1_001_paired_trimmed_paired_merged_contig_75633	---NA---	379	[NO-BLAST]	B-C1_ATCACG_L005_R1_001_paired_trimmed_paired_merged_contig_75633	0.134497	0.134497	0	0.134497	0.108801	-0.305878	0.0256956	0.498254	0.306955	1	0	0	#DIV/0!							1	0	0.403491	#DIV/0!	0.5	0.211279	-1.24278	0.288721	0.493701	1.27588	0.134708	0.0672484	0.134497	1	0.0293254	0.0499692	0.768886	0.0206437	0.496536	-0.769163	0.831282	0.134497	0	#NUM!	0.0812418	0.5	2.62163	0.418758	0.50391	-2.65487	0.470877	0.134497	0	#NUM!	0.091857	0.5	2.44447	0.408143	0.491003	-2.47831	0.373129	0	0.134497	#DIV/0!	0.5	0.0783118	-2.67463	0.421688	0.489582	2.70767	0.383721	0.134497	0.0672484	-1	0.0789581	0.0309252	-1.3523	0.0480329	0.498566	1.35316	0.631645	0.134497	0	#NUM!	0.0902532	0.5	2.46988	0.409747	0.502004	-2.50363	0.562517	0.134497	0.134497	0	0.0828687	0.0955043	0.204739	0.0126356	0.499939	-0.205128	1	0	0.134497	#DIV/0!	0.5	0.0898018	-2.47711	0.410198	0.505289	2.51085	1	0	0	#DIV/0!							1
B-C1_ATCACG_L005_R1_001_paired_trimmed_paired_merged_contig_75634	---NA---	447	[NO-BLAST]	B-C1_ATCACG_L005_R1_001_paired_trimmed_paired_merged_contig_75634	0	0.285091	#DIV/0!	0.5	0.230625	-1.11638	0.269375	0.498254	1.14842	0.30273	0	0.114036	#DIV/0!	0.5	0.0839133	-2.57496	0.416087	0.495263	2.60836	0.565143	0	0.342109	#DIV/0!	0.5	0.179138	-1.48086	0.320862	0.493701	1.51522	0.134708	0.114036	0	#NUM!	0.0497286	0.5	3.32978	0.450271	0.496536	-3.36009	0.290423	0.0570182	0.342109	2.58496	0.0344414	0.262824	2.93188	0.228383	0.50391	-2.94076	0.128174	0.114036	0	#NUM!	0.0778832	0.5	2.68254	0.422117	0.491003	-2.71555	0.373129	0	0	#DIV/0!							1	0	0.0570182	#DIV/0!	0.5	0.0262207	-4.25315	0.473779	0.498566	4.27946	0.583227	0.96931	0.171055	-2.5025	0.650449	0.170487	-1.93177	0.479962	0.502004	1.9905	0.182198	0	0.114036	#DIV/0!	0.5	0.0809757	-2.62637	0.419024	0.499939	2.65958	0.306401	0	0	#DIV/0!							1	0	0	#DIV/0!							1
B-C1_ATCACG_L005_R1_001_paired_trimmed_paired_merged_contig_75635	---NA---	204	[NO-BLAST]	B-C1_ATCACG_L005_R1_001_paired_trimmed_paired_merged_contig_75635	0	0.124937	#DIV/0!	0.5	0.101068	-2.3066	0.398932	0.498254	2.34085	0.686656	0	0	#DIV/0!							1	0	0	#DIV/0!							1	0.124937	0.249874	1	0.0544821	0.0928349	0.768886	0.0383528	0.496536	-0.769842	0.831282	0.124937	0.124937	0	0.0754673	0.0959823	0.346917	0.020515	0.50391	-0.347523	1	0.124937	0.249874	1	0.085328	0.165383	0.954721	0.0800551	0.491003	-0.958071	0.801478	0.124937	0.124937	0	0.0727054	0.0727455	0.000795194	4.00853e-05	0.489582	-0.000796204	1	0.124937	0.124937	0	0.0733459	0.0574541	-0.352305	0.0158917	0.498566	0.352663	0.967207	0.124937	0	#NUM!	0.0838382	0.5	2.57625	0.416162	0.502004	-2.60965	0.711153	0	0	#DIV/0!							1	0	0	#DIV/0!							1	0.124937	0	#NUM!	0.060981	0.5	3.0355	0.439019	0.495458	-3.06708	0.601734
B-C1_ATCACG_L005_R1_001_paired_trimmed_paired_merged_contig_75636	---NA---	248	[NO-BLAST]	B-C1_ATCACG_L005_R1_001_paired_trimmed_paired_merged_contig_75636	0	0	#DIV/0!							1	0.205542	0	#NUM!	0.282661	0.5	0.822857	0.217339	0.495263	-0.851076	0.200191	0	0.308312	#DIV/0!	0.5	0.161441	-1.63092	0.338559	0.493701	1.66569	0.353963	0.308312	0.205542	-0.584962	0.134448	0.0763642	-0.816077	0.0580835	0.496536	0.818141	0.727857	0	0	#DIV/0!							1	0.308312	0	#NUM!	0.210567	0.5	1.24765	0.289433	0.491003	-1.28078	0.254795	0	0	#DIV/0!							1	0	0	#DIV/0!							1	0	0	#DIV/0!							1	0	0	#DIV/0!							1	0	0	#DIV/0!							1	0	0	#DIV/0!							1
B-C1_ATCACG_L005_R1_001_paired_trimmed_paired_merged_contig_75637	---NA---	270	[NO-BLAST]	B-C1_ATCACG_L005_R1_001_paired_trimmed_paired_merged_contig_75637	0	0	#DIV/0!							1	0	0.188794	#DIV/0!	0.5	0.138923	-1.84764	0.361077	0.495263	1.88259	0.565143	0	0.0943969	#DIV/0!	0.5	0.0494289	-3.3385	0.450571	0.493701	3.36877	0.616756	0.188794	0.188794	0	0.0823284	0.0701419	-0.231114	0.0121865	0.496536	0.231435	0.980323	0.0943969	0.0943969	0	0.0570197	0.07252	0.346917	0.0155002	0.50391	-0.347263	1	0	0.0943969	#DIV/0!	0.5	0.062478	-3.00051	0.437522	0.491003	3.03224	0.554189	0.188794	0	#NUM!	0.109866	0.5	2.18618	0.390134	0.489582	-2.22072	0.383721	0	0.188794	#DIV/0!	0.5	0.0868196	-2.52584	0.41318	0.498566	2.55941	0.41031	0.188794	0	#NUM!	0.126689	0.5	1.98064	0.373311	0.502004	-2.01551	0.562517	0	0	#DIV/0!							1	0	0	#DIV/0!							1	0	0	#DIV/0!							1
B-C1_ATCACG_L005_R1_001_paired_trimmed_paired_merged_contig_75638	---NA---	325	[NO-BLAST]	B-C1_ATCACG_L005_R1_001_paired_trimmed_paired_merged_contig_75638	0	0.470532	#DIV/0!	0.5	0.380637	-0.393513	0.119363	0.498254	0.411218	0.227211	0	0	#DIV/0!							1	0.078422	0.39211	2.32193	0.0480164	0.20532	2.09627	0.157303	0.493701	-2.10217	0.409298	0.078422	0.078422	0	0.034198	0.0291359	-0.231114	0.0050621	0.496536	0.23117	0.998822	0.235266	0.627376	1.41504	0.142111	0.481979	1.76195	0.339868	0.50391	-1.79443	0.21351	0	0.156844	#DIV/0!	0.5	0.10381	-2.26799	0.39619	0.491003	2.30233	0.382101	0	0.078422	#DIV/0!	0.5	0.0456618	-3.45287	0.454338	0.489582	3.48263	0.553089	0.156844	0.078422	-1	0.0920773	0.0360635	-1.3523	0.0560138	0.498566	1.35346	0.631645	0.235266	0.156844	-0.584963	0.157874	0.156324	-0.0142336	0.00154992	0.502004	0.0143177	1	0.078422	0	#NUM!	0.0483188	0.5	3.37127	0.451681	0.499939	-3.40139	0.560951	0	0	#DIV/0!							1	0	0	#DIV/0!							1
B-C1_ATCACG_L005_R1_001_paired_trimmed_paired_merged_contig_75639	---NA---	326	[NO-BLAST]	B-C1_ATCACG_L005_R1_001_paired_trimmed_paired_merged_contig_75639	0	0	#DIV/0!							1	0.156363	0.0781815	-1	0.21503	0.0575295	-1.90217	0.157501	0.495263	1.90867	0.529861	0.312726	0.0781815	-2	0.191476	0.040938	-2.22565	0.150538	0.493701	2.23074	0.371737	0.0781815	0.312726	2	0.0340931	0.116186	1.76889	0.0820929	0.496536	-1.77079	0.449391	0.390907	0.312726	-0.321928	0.236125	0.24025	0.0249891	0.00412557	0.50391	-0.0253274	1	0.54727	0.156363	-1.80735	0.373768	0.103491	-1.85263	0.270277	0.491003	1.87225	0.272378	0.234544	0.234544	0	0.13649	0.136565	0.000795194	7.52522e-05	0.489582	-0.000798747	1	0.312726	0.390907	0.321928	0.18359	0.179765	-0.0303768	0.00382517	0.498566	0.0306166	1	0	0	#DIV/0!							1	0.0781815	0.0781815	0	0.0481706	0.0555156	0.204739	0.00734494	0.499939	-0.20487	1	0	0	#DIV/0!							1	0	0	#DIV/0!							1
B-C1_ATCACG_L005_R1_001_paired_trimmed_paired_merged_contig_7564	putative para-hydroxybenzoic acid efflux pump subunit AaeB/fusaric acid resistance protein	710	[BLASTED, MAPPED, ANNOTATED]	B-C1_ATCACG_L005_R1_001_paired_trimmed_paired_merged_contig_7564	1.97436	1.75897	-0.16665	1.97436	1.42292	-0.472528	0.551436	0.498254	0.726199	0.432964	0.789743	2.08205	1.39855	1.08605	1.53207	0.496384	0.446014	0.495263	-0.667327	0.429612	1.65128	2.7282	0.724366	1.01105	1.42856	0.498711	0.417514	0.493701	-0.650408	0.25308	3.80512	4.52307	0.249359	1.65932	1.68044	0.0182454	0.0211183	0.496536	-0.0279084	1	0.287179	0	#NUM!	0.173468	0.5	1.52725	0.326532	0.50391	-1.56177	0.0717024	0.14359	0.466666	1.70044	0.0980671	0.30887	1.65516	0.210803	0.491003	-1.66853	0.149216	0.789743	0.358974	-1.1375	0.45958	0.209015	-1.13671	0.250565	0.489582	1.164	0.158501	0.753845	1.07692	0.514573	0.442555	0.495239	0.162268	0.052684	0.498566	-0.170607	0.878078	0.179487	0.0358974	-2.32193	0.120444	0.0357783	-1.7512	0.0846652	0.502004	1.75324	0.562517	0.430769	0.215384	-1	0.265413	0.152941	-0.795261	0.112472	0.499939	0.803175	0.498195	0	0.466666	#DIV/0!	0.5	0.311587	-0.682293	0.188413	0.505289	0.70783	0.935832	0.358974	0.394871	0.137504	0.175213	0.240768	0.458532	0.0655546	0.495458	-0.463194	0.700871	20	6.93109e-129	76.53	4	P:GO:0055085; F:GO:0022857; C:GO:0005886; C:GO:0016021	P:transmembrane transport; F:transmembrane transporter activity; C:plasma membrane; C:integral component of membrane
B-C1_ATCACG_L005_R1_001_paired_trimmed_paired_merged_contig_75641	---NA---	303	[NO-BLAST]	B-C1_ATCACG_L005_R1_001_paired_trimmed_paired_merged_contig_75641	0	0.252348	#DIV/0!	0.5	0.204137	-1.29239	0.295863	0.498254	1.32582	0.432964	0	0	#DIV/0!							1	0.084116	0.336464	2	0.0515027	0.176182	1.77435	0.124679	0.493701	-1.77872	0.531073	0.252348	0.084116	-1.58496	0.110043	0.0312513	-1.81608	0.0787916	0.496536	1.81778	0.449391	0.504696	0.168232	-1.58496	0.304858	0.129243	-1.23805	0.175614	0.50391	1.25044	0.538971	0.084116	0	#NUM!	0.0574485	0.5	3.12159	0.442551	0.491003	-3.1528	0.554189	0.168232	0.084116	-1	0.0979003	0.0489772	-0.999205	0.0489232	0.489582	1.0004	0.795118	0	0.084116	#DIV/0!	0.5	0.038682	-3.69219	0.461318	0.498566	3.7209	0.583227	0.42058	0.084116	-2.32193	0.282228	0.083837	-1.7512	0.198391	0.502004	1.7624	0.562517	0	0	#DIV/0!							1	0	0.084116	#DIV/0!	0.5	0.0561632	-3.15423	0.443837	0.505289	3.1853	1	0	0.084116	#DIV/0!	0.5	0.0512886	-3.28522	0.448711	0.495458	3.31572	0.496384
B-C1_ATCACG_L005_R1_001_paired_trimmed_paired_merged_contig_75642	---NA---	508	[NO-BLAST]	B-C1_ATCACG_L005_R1_001_paired_trimmed_paired_merged_contig_75642	0	0.200686	#DIV/0!	0.5	0.162345	-1.62286	0.337655	0.498254	1.65762	0.375216	0	0	#DIV/0!							1	0	0	#DIV/0!							1	0.250858	0.250858	0	0.109393	0.0932004	-0.231114	0.0161927	0.496536	0.231681	0.946773	0	0.100343	#DIV/0!	0.5	0.0770881	-2.69735	0.422912	0.50391	2.7303	0.328367	0.0501716	0.250858	2.32193	0.0342656	0.166034	2.27665	0.131769	0.491003	-2.28046	0.320491	0.100343	0.100343	0	0.0583933	0.0584255	0.000795194	3.21945e-05	0.489582	-0.000795846	1	0	0.200686	#DIV/0!	0.5	0.0922886	-2.4377	0.407711	0.498566	2.47156	0.215152	0.351201	0.100343	-1.80735	0.235671	0.10001	-1.23663	0.135661	0.502004	1.24404	0.601561	0.200686	0.100343	-1	0.123651	0.0712523	-0.795261	0.0523983	0.499939	0.796986	0.741752	0	0.100343	#DIV/0!	0.5	0.0669978	-2.89974	0.433002	0.505289	2.93189	1	0.100343	0	#NUM!	0.0489768	0.5	3.35176	0.451023	0.495458	-3.38197	0.437935
B-C1_ATCACG_L005_R1_001_paired_trimmed_paired_merged_contig_75643	---NA---	281	[NO-BLAST]	B-C1_ATCACG_L005_R1_001_paired_trimmed_paired_merged_contig_75643	0	0.0907016	#DIV/0!	0.5	0.0733731	-2.76861	0.426627	0.498254	2.80128	0.686656	0	0	#DIV/0!							1	0	0.0907016	#DIV/0!	0.5	0.0474939	-3.39611	0.452506	0.493701	3.42613	0.616756	0.0907016	0.362806	2	0.0395528	0.134792	1.76889	0.0952395	0.496536	-1.77145	0.449391	0	0	#DIV/0!							1	0	0	#DIV/0!							1	0	0	#DIV/0!							1	0	0	#DIV/0!							1	0	0	#DIV/0!							1	0	0	#DIV/0!							1	0	0	#DIV/0!							1	0	0.362806	#DIV/0!	0.5	0.221216	-1.17647	0.278784	0.495458	1.20905	0.110621
B-C1_ATCACG_L005_R1_001_paired_trimmed_paired_merged_contig_75644	---NA---	251	[NO-BLAST]	B-C1_ATCACG_L005_R1_001_paired_trimmed_paired_merged_contig_75644	0.101542	0	#NUM!	0.101542	0.5	2.29985	0.398458	0.498254	-2.33411	0.601882	0	0.101542	#DIV/0!	0.5	0.0747196	-2.74237	0.42528	0.495263	2.77515	0.726013	0	0.203085	#DIV/0!	0.5	0.106341	-2.23323	0.393659	0.493701	2.26766	0.455815	0.101542	0	#NUM!	0.0442802	0.5	3.49719	0.45572	0.496536	-3.52676	0.480567	0.101542	0.40617	2	0.061336	0.312038	2.34692	0.250702	0.50391	-2.36027	0.328367	0.101542	0.101542	0	0.0693502	0.0672074	-0.0452794	0.00214278	0.491003	0.0453301	1	0	0.101542	#DIV/0!	0.5	0.0591238	-3.08012	0.440876	0.489582	3.11151	0.553089	0.304627	0	#NUM!	0.178835	0.5	1.4833	0.321165	0.498566	-1.51767	0.158505	0	0	#DIV/0!							1	0	0.101542	#DIV/0!	0.5	0.0721039	-2.79378	0.427896	0.499939	2.82636	0.498195	0	0.101542	#DIV/0!	0.5	0.0677986	-2.8826	0.432201	0.505289	2.91482	1	0.203085	0	#NUM!	0.0991244	0.5	2.33462	0.400876	0.495458	-2.36878	0.437935
B-C1_ATCACG_L005_R1_001_paired_trimmed_paired_merged_contig_75645	---NA---	276	[NO-BLAST]	B-C1_ATCACG_L005_R1_001_paired_trimmed_paired_merged_contig_75645	0	0.277034	#DIV/0!	0.5	0.224107	-1.15774	0.275893	0.498254	1.19016	0.432964	0	0.18469	#DIV/0!	0.5	0.135903	-1.87935	0.364097	0.495263	1.9143	0.565143	0	0.0923448	#DIV/0!	0.5	0.0483543	-3.37021	0.451646	0.493701	3.40034	0.616756	0	0.0923448	#DIV/0!	0.5	0.0343085	-3.86529	0.465691	0.496536	3.89324	0.554903	0	0.554069	#DIV/0!	0.5	0.425661	-0.232224	0.0743394	0.50391	0.243833	0.0396305	0	0.0923448	#DIV/0!	0.5	0.0611198	-3.03222	0.43888	0.491003	3.06381	0.554189	0.0923448	0	#NUM!	0.0537388	0.5	3.21789	0.446261	0.489582	-3.24869	0.553089	0.0923448	0.18469	1	0.0542122	0.0849322	0.647695	0.03072	0.498566	-0.648423	0.881082	0.0923448	0.0923448	0	0.0619674	0.0920385	0.570729	0.0300711	0.502004	-0.571521	1	0	0.369379	#DIV/0!	0.5	0.262291	-0.93076	0.237709	0.499939	0.960635	0.116204	0	0.0923448	#DIV/0!	0.5	0.0616574	-3.01958	0.438343	0.505289	3.05123	1	0.369379	0.18469	-1	0.180292	0.112612	-0.678972	0.0676796	0.495458	0.682336	0.806068
B-C1_ATCACG_L005_R1_001_paired_trimmed_paired_merged_contig_75646	dnaJ homolog subfamily C member 2-like	289	[BLASTED, MAPPED, ANNOTATED]	B-C1_ATCACG_L005_R1_001_paired_trimmed_paired_merged_contig_75646	0	0.176382	#DIV/0!	0.5	0.142684	-1.80911	0.357316	0.498254	1.84405	0.561565	0	0	#DIV/0!							1	0.0881908	0	#NUM!	0.0539977	0.5	3.21096	0.446002	0.493701	-3.24179	0.555859	0.176382	0.264573	0.584963	0.0769158	0.0982958	0.353848	0.0213799	0.496536	-0.354494	0.937548	0.617336	0	#NUM!	0.372897	0.5	0.42315	0.127103	0.50391	-0.441827	0.102809	0.0881908	0	#NUM!	0.0602315	0.5	3.05334	0.439768	0.491003	-3.08485	0.554189	0	0	#DIV/0!							1	0.0881908	0.176382	1	0.0517736	0.0811117	0.647695	0.0293382	0.498566	-0.648359	0.881082	0	0	#DIV/0!							1	0	0.0881908	#DIV/0!	0.5	0.0626231	-2.99716	0.437377	0.499939	3.02891	0.498195	0	0.0881908	#DIV/0!	0.5	0.0588839	-3.08598	0.441116	0.505289	3.11735	1	0	0	#DIV/0!							1	20	1.81757e-51	67.92	1	C:GO:0110165	C:cellular anatomical entity
B-C1_ATCACG_L005_R1_001_paired_trimmed_paired_merged_contig_75647	---NA---	1093	[NO-BLAST]	B-C1_ATCACG_L005_R1_001_paired_trimmed_paired_merged_contig_75647	0.0233185	0.0233185	0	0.0233185	0.0188635	-0.305878	0.00445501	0.498254	0.30591	1	0	0.0233185	#DIV/0!	0.5	0.0171588	-4.8649	0.482841	0.495263	4.88881	0.726013	0.0233185	0.0466371	1	0.0142775	0.0244205	0.774346	0.010143	0.493701	-0.774412	0.878338	0.0233185	0.0932741	2	0.0101687	0.0346538	1.76889	0.0244852	0.496536	-1.76906	0.449391	0.373096	0.443052	0.247928	0.225366	0.340373	0.594845	0.115007	0.50391	-0.60586	0.486131	0.559645	0.326459	-0.777608	0.382219	0.216072	-0.822887	0.166147	0.491003	0.839493	0.272378	0.139911	0.396415	1.5025	0.0814194	0.230816	1.5033	0.149396	0.489582	-1.5107	0.114907	0.419734	0.606282	0.530515	0.24641	0.278808	0.17821	0.0323977	0.498566	-0.181131	0.874676	0.233185	0.186548	-0.321928	0.156477	0.18593	0.248801	0.029452	0.502004	-0.250538	0.985801	0.0466371	0.116593	1.32193	0.0287349	0.0827908	1.52667	0.0540559	0.499939	-1.52762	0.384868	0.0466371	0.16323	1.80735	0.48532	0.108986	-2.15479	0.376333	0.505289	2.1874	0.153949	0.303141	0.233185	-0.378512	0.147961	0.142182	-0.0574833	0.00577951	0.495458	0.0577731	1
B-C1_ATCACG_L005_R1_001_paired_trimmed_paired_merged_contig_75299	putative receptor-like protein kinase At4g00960	456	[BLASTED, MAPPED, ANNOTATED]	B-C1_ATCACG_L005_R1_001_paired_trimmed_paired_merged_contig_75299	0.0558929	0.223572	2	0.0558929	0.180858	1.69412	0.124965	0.498254	-1.69872	0.601882	0	0.111786	#DIV/0!	0.5	0.0822571	-2.60372	0.417743	0.495263	2.63701	0.565143	0.0558929	0.0558929	0	0.0342222	0.0292671	-0.225654	0.00495513	0.493701	0.225709	1	0.503036	0.223572	-1.16992	0.219362	0.0830628	-1.40104	0.136299	0.496536	1.40765	0.245767	0.167679	0.223572	0.415038	0.101285	0.171758	0.761955	0.0704728	0.50391	-0.765207	0.7215	0.279464	0.223572	-0.321928	0.190865	0.147974	-0.367208	0.0428909	0.491003	0.369704	0.899368	0.0558929	0.111786	1	0.0325261	0.0650881	1.0008	0.032562	0.489582	-1.00132	0.795118	0.279464	0.223572	-0.321928	0.164063	0.102813	-0.674233	0.0612505	0.498566	0.677009	0.669013	0.111786	0.111786	0	0.0750131	0.111415	0.570729	0.0364019	0.502004	-0.571889	0.961619	0.0558929	0.223572	2	0.0344378	0.158755	2.20474	0.124317	0.499939	-2.20824	0.309804	0	0	#DIV/0!							1	0.167679	0.0558929	-1.58496	0.0818429	0.0340799	-1.26393	0.0477629	0.495458	1.26484	0.668979	20	1.68424e-09	96.61	10	P:GO:0006334; P:GO:0006355; P:GO:0018108; F:GO:0003677; F:GO:0004674; F:GO:0004713; F:GO:0005524; C:GO:0000786; C:GO:0005634; C:GO:0005886	P:nucleosome assembly; P:regulation of transcription, DNA-templated; P:peptidyl-tyrosine phosphorylation; F:DNA binding; F:protein serine/threonine kinase activity; F:protein tyrosine kinase activity; F:ATP binding; C:nucleosome; C:nucleus; C:plasma membrane
B-C1_ATCACG_L005_R1_001_paired_trimmed_paired_merged_contig_75649	uncharacterized protein LOC112023824	271	[BLASTED]	B-C1_ATCACG_L005_R1_001_paired_trimmed_paired_merged_contig_75649	0	0.188097	#DIV/0!	0.5	0.152161	-1.71633	0.347839	0.498254	1.75122	0.561565	0.0940485	0.0940485	0	0.129335	0.0692052	-0.902165	0.0601302	0.495263	0.904167	0.897108	0.0940485	0.0940485	0	0.0575843	0.0492465	-0.225654	0.00833779	0.493701	0.225808	1	0.282146	0.0940485	-1.58496	0.123037	0.0349415	-1.81608	0.0880954	0.496536	1.81821	0.449391	0.282146	0	#NUM!	0.170428	0.5	1.55277	0.329572	0.50391	-1.58736	0.345546	0.0940485	0.0940485	0	0.0642321	0.0622475	-0.0452794	0.00198464	0.491003	0.0453229	1	0.0940485	0.188097	1	0.0547303	0.109521	1.0008	0.0547906	0.489582	-1.00229	0.795118	0	0.376194	#DIV/0!	0.5	0.172998	-1.53117	0.327002	0.498566	1.5657	0.215152	0.0940485	0	#NUM!	0.0631107	0.5	2.98597	0.436889	0.502004	-3.01776	0.711153	0.282146	0.188097	-0.584963	0.173841	0.133565	-0.380224	0.0402757	0.499939	0.382351	0.978364	0	0	#DIV/0!							1	0.0940485	0.188097	1	0.0459045	0.11469	1.32103	0.0687852	0.495458	-1.32282	0.668979	1	2.28707e-10	56.79
B-C1_ATCACG_L005_R1_001_paired_trimmed_paired_merged_contig_7565	putative para-hydroxybenzoic acid efflux pump subunit AaeB/fusaric acid resistance protein	278	[BLASTED, MAPPED, ANNOTATED]	B-C1_ATCACG_L005_R1_001_paired_trimmed_paired_merged_contig_7565	0.0916804	0.0916804	0	0.0916804	0.0741649	-0.305878	0.0175156	0.498254	0.306379	1	0.0916804	0.0916804	0	0.126079	0.0674626	-0.902165	0.0586162	0.495263	0.904067	0.897108	0.0916804	0.0916804	0	0.0561343	0.0480064	-0.225654	0.00812784	0.493701	0.2258	1	0.366722	0.733443	1	0.159919	0.272494	0.768886	0.112575	0.496536	-0.777083	0.580471	0	0	#DIV/0!							1	0	0	#DIV/0!							1	0	0	#DIV/0!							1	0	0	#DIV/0!							1	0	0	#DIV/0!							1	0	0	#DIV/0!							1	0	0	#DIV/0!							1	0.183361	0	#NUM!	0.0894972	0.5	2.48201	0.410503	0.495458	-2.51573	0.437935	20	2.47342e-44	87.9	4	P:GO:0055085; F:GO:0022857; C:GO:0005886; C:GO:0016021	P:transmembrane transport; F:transmembrane transporter activity; C:plasma membrane; C:integral component of membrane
B-C1_ATCACG_L005_R1_001_paired_trimmed_paired_merged_contig_7530	TMV resistance protein N-like	316	[BLASTED, MAPPED, ANNOTATED]	B-C1_ATCACG_L005_R1_001_paired_trimmed_paired_merged_contig_7530	3.22622	5.32327	0.722466	3.22622	4.30626	0.416588	1.08003	0.532459	-1.15759	0.508648	3.14557	2.9036	-0.115477	4.32578	2.1366	-1.01764	2.18918	0.821517	2.41415	0.0134506	4.83933	4.19409	-0.206451	2.96304	2.19614	-0.432105	0.766895	0.493701	0.880251	0.361949	6.61376	4.51671	-0.550197	2.8841	1.67808	-0.781311	1.20602	0.548742	1.43699	0.008484	1.93573	2.25836	0.222392	1.16927	1.73497	0.56931	0.565706	0.50391	-0.802581	0.402479	3.71016	3.06491	-0.275634	2.53392	2.02856	-0.320914	0.505358	0.491003	0.598642	0.554189	3.06491	2.09704	-0.547488	1.78358	1.22102	-0.546693	0.562564	0.489582	0.784443	0.383721	3.22622	4.03278	0.321928	1.89399	1.85453	-0.0303768	0.0394622	0.498566	0.0497997	1	4.3554	2.50032	-0.800691	2.92266	2.49203	-0.229962	0.430633	0.502004	0.488188	0.794226	3.71016	5.56523	0.584963	2.28597	3.95179	0.789701	1.66582	0.551978	-1.84353	0.0192965	0.241967	2.41967	3.32193	2.51798	1.61558	-0.640214	0.902399	0.505289	1.10644	1	6.85572	4.91999	-0.478654	3.34623	2.9999	-0.157625	0.346337	0.495458	0.380519	0.733199	20	9.78602e-54	88.57	2	P:GO:0007165; F:GO:0043531	P:signal transduction; F:ADP binding
B-C1_ATCACG_L005_R1_001_paired_trimmed_paired_merged_contig_75651	---NA---	234	[NO-BLAST]	B-C1_ATCACG_L005_R1_001_paired_trimmed_paired_merged_contig_75651	0.108919	0.217839	1	0.108919	0.176221	0.694122	0.0673013	0.498254	-0.697377	0.972125	0.217839	0.108919	-1	0.299572	0.0801479	-1.90217	0.219424	0.495263	1.91478	0.529861	0.217839	0	#NUM!	0.133379	0.5	1.9064	0.366621	0.493701	-1.94133	0.371431	0.326758	0.871356	1.41504	0.142492	0.323732	1.18392	0.18124	0.496536	-1.19772	0.414304	0	0	#DIV/0!							1	0	0	#DIV/0!							1	0	0	#DIV/0!							1	0	0	#DIV/0!							1	0	0	#DIV/0!							1	0	0	#DIV/0!							1	0	0	#DIV/0!							1	0	0	#DIV/0!							1
B-C1_ATCACG_L005_R1_001_paired_trimmed_paired_merged_contig_75301	Retrovirus-related Pol polyprotein from transposon RE1	248	[BLASTED]	B-C1_ATCACG_L005_R1_001_paired_trimmed_paired_merged_contig_75301	0	0	#DIV/0!							1	0	0	#DIV/0!							1	0.102771	0	#NUM!	0.0629247	0.5	2.99023	0.437075	0.493701	-3.022	0.555859	0.102771	0	#NUM!	0.0448159	0.5	3.47985	0.455184	0.496536	-3.50949	0.480567	0.102771	0.102771	0	0.0620779	0.0789532	0.346917	0.0168753	0.50391	-0.347327	1	0	0	#DIV/0!							1	0	0.102771	#DIV/0!	0.5	0.059839	-3.06277	0.440161	0.489582	3.09424	0.553089	0	0	#DIV/0!							1	0.205542	0.308312	0.584962	0.137927	0.30729	1.15569	0.169362	0.502004	-1.16804	0.705317	0.205542	0	#NUM!	0.126642	0.5	1.98117	0.373358	0.499939	-2.01604	0.384868	0	0	#DIV/0!							1	0.102771	0	#NUM!	0.0501618	0.5	3.31727	0.449838	0.495458	-3.34763	0.601734	20	2.95814e-37	77.06
B-C1_ATCACG_L005_R1_001_paired_trimmed_paired_merged_contig_75653	probable pyruvate kinase, cytosolic isozyme	359	[BLASTED, MAPPED, ANNOTATED]	B-C1_ATCACG_L005_R1_001_paired_trimmed_paired_merged_contig_75653	0.0709949	0.0709949	0	0.0709949	0.0574313	-0.305878	0.0135636	0.498254	0.306178	1	0.0709949	0.212985	1.58496	0.0976321	0.156724	0.682797	0.0590917	0.495263	-0.68535	0.908273	0	0.14199	#DIV/0!	0.5	0.0743498	-2.74953	0.42565	0.493701	2.78228	0.455815	0.212985	0.212985	0	0.0928775	0.0791295	-0.231114	0.013748	0.496536	0.231523	0.97572	0.0709949	0	#NUM!	0.0428839	0.5	3.54342	0.457116	0.50391	-3.57278	0.634841	0	0	#DIV/0!							1	0	0.14199	#DIV/0!	0.5	0.0826745	-2.59641	0.417325	0.489582	2.62974	0.383721	0	0.14199	#DIV/0!	0.5	0.0652961	-2.93686	0.434704	0.498566	2.96886	0.41031	0	0	#DIV/0!							1	0.0709949	0.14199	1	0.0437427	0.100825	1.20474	0.0570822	0.499939	-1.20609	0.703714	0.14199	0.14199	0	1.47759	0.0948047	-3.96214	1.38278	0.794809	4.19651	0.00135	0.425969	0.638954	0.584963	0.207913	0.389593	0.905991	0.181681	0.495458	-0.924028	0.465783	20	3.36696e-21	60.03	2	F:GO:0005488; F:GO:0016740	F:binding; F:transferase activity
B-C1_ATCACG_L005_R1_001_paired_trimmed_paired_merged_contig_75654	formate dehydrogenase, chloroplastic/mitochondrial	260	[BLASTED, MAPPED, ANNOTATED]	B-C1_ATCACG_L005_R1_001_paired_trimmed_paired_merged_contig_75654	0	0	#DIV/0!							1	0	0	#DIV/0!							1	0	0	#DIV/0!							1	0.294083	0.490138	0.736966	0.128242	0.182099	0.505852	0.0538568	0.496536	-0.50871	0.812065	0	0	#DIV/0!							1	0.196055	0	#NUM!	0.133899	0.5	1.90078	0.366101	0.491003	-1.93572	0.373129	0.0980275	0	#NUM!	0.0570458	0.5	3.13174	0.442954	0.489582	-3.16291	0.553089	0.196055	0.0980275	-1	0.115097	0.0450794	-1.3523	0.0700172	0.498566	1.35412	0.631645	0	0	#DIV/0!							1	0	0	#DIV/0!							1	0	0	#DIV/0!							1	0	0.0980275	#DIV/0!	0.5	0.059771	-3.06441	0.440229	0.495458	3.09587	0.496384	20	7.43343e-30	73.82	4	P:GO:0008152; F:GO:0016491; C:GO:0005622; C:GO:0110165	P:metabolic process; F:oxidoreductase activity; C:intracellular; C:cellular anatomical entity
B-C1_ATCACG_L005_R1_001_paired_trimmed_paired_merged_contig_75655	---NA---	307	[NO-BLAST]	B-C1_ATCACG_L005_R1_001_paired_trimmed_paired_merged_contig_75655	0	0	#DIV/0!							1	0	0.08302	#DIV/0!	0.5	0.06109	-3.03292	0.43891	0.495263	3.06452	0.726013	0	0	#DIV/0!							1	0	0.08302	#DIV/0!	0.5	0.0308442	-4.01886	0.469156	0.496536	4.04615	0.554903	0	0	#DIV/0!							1	0.16604	0	#NUM!	0.1134	0.5	2.14051	0.3866	0.491003	-2.17514	0.373129	0	0.16604	#DIV/0!	0.5	0.096678	-2.37067	0.403322	0.489582	2.40473	0.383721	0.24906	0.08302	-1.58496	0.146214	0.038178	-1.93727	0.108036	0.498566	1.94028	0.41031	0	0	#DIV/0!							1	0	0	#DIV/0!							1	0	0.4151	#DIV/0!	0.5	0.277157	-0.851224	0.222843	0.505289	0.87991	1	0.08302	0.16604	1	0.0405216	0.101241	1.32103	0.0607192	0.495458	-1.32242	0.668979
B-C1_ATCACG_L005_R1_001_paired_trimmed_paired_merged_contig_75657	uncharacterized WD repeat-containing protein C2E1P5.05-like	283	[BLASTED]	B-C1_ATCACG_L005_R1_001_paired_trimmed_paired_merged_contig_75657	0	0	#DIV/0!							1	0	0	#DIV/0!							1	0	0	#DIV/0!							1	0.0900606	0.180121	1	0.0392733	0.0669198	0.768886	0.0276466	0.496536	-0.769383	0.831282	0	0.0900606	#DIV/0!	0.5	0.0691887	-2.85332	0.430811	0.50391	2.88566	0.523673	0	0	#DIV/0!							1	0	0	#DIV/0!							1	0.450303	0	#NUM!	0.264356	0.5	0.919445	0.235644	0.498566	-0.949161	0.0497074	0	0	#DIV/0!							1	0	0.0900606	#DIV/0!	0.5	0.0639508	-2.96689	0.436049	0.499939	2.99877	0.498195	0	0	#DIV/0!							1	0	0	#DIV/0!							1	2	1.07514e-20	77.28
B-C1_ATCACG_L005_R1_001_paired_trimmed_paired_merged_contig_75313	acyl-CoA-binding protein	220	[BLASTED, MAPPED]	B-C1_ATCACG_L005_R1_001_paired_trimmed_paired_merged_contig_75313	0.115851	0	#NUM!	0.115851	0.5	2.10966	0.384149	0.498254	-2.14435	0.601882	0.115851	0	#NUM!	0.159318	0.5	1.65002	0.340682	0.495263	-1.68482	0.429612	0.695104	0.115851	-2.58496	0.4256	0.0606627	-2.81062	0.364937	0.493701	2.83421	0.178292	0.231701	0.579253	1.32193	0.101039	0.215208	1.09081	0.114169	0.496536	-1.09677	0.554903	0	0	#DIV/0!							1	0.115851	0	#NUM!	0.0791223	0.5	2.65977	0.420878	0.491003	-2.69287	0.554189	0.115851	0	#NUM!	0.0674177	0.5	2.89073	0.432582	0.489582	-2.92292	0.553089	0	0.347552	#DIV/0!	0.5	0.159827	-1.64542	0.340173	0.498566	1.68021	0.292689	0	0	#DIV/0!							1	0	0	#DIV/0!							1	0	0	#DIV/0!							1	0.231701	0.579253	1.32193	0.113092	0.353192	1.64296	0.2401	0.495458	-1.66041	0.366978	20	4.8015e-11	57.07	9	P:GO:0001666; P:GO:0006869; P:GO:0009409; P:GO:0050826; F:GO:0000062; F:GO:0008289; F:GO:0031210; C:GO:0005829; C:GO:0005886	P:response to hypoxia; P:lipid transport; P:response to cold; P:response to freezing; F:fatty-acyl-CoA binding; F:lipid binding; F:phosphatidylcholine binding; C:cytosol; C:plasma membrane
B-C1_ATCACG_L005_R1_001_paired_trimmed_paired_merged_contig_75659	---NA---	339	[NO-BLAST]	B-C1_ATCACG_L005_R1_001_paired_trimmed_paired_merged_contig_75659	0	0	#DIV/0!							1	0	0	#DIV/0!							1	0	0.0751833	#DIV/0!	0.5	0.0393681	-3.66683	0.460632	0.493701	3.69565	0.616756	0.375917	0.300733	-0.321928	0.163928	0.11173	-0.553042	0.0521978	0.496536	0.5555	0.751613	0.375917	0.150367	-1.32193	0.22707	0.115519	-0.975011	0.111551	0.50391	0.981371	0.676647	0.150367	0	#NUM!	0.102696	0.5	2.28355	0.397304	0.491003	-2.31786	0.373129	0.375917	0.150367	-1.32193	0.21876	0.0875521	-1.32113	0.131208	0.489582	1.32763	0.538456	0.0751833	0.22555	1.58496	0.0441373	0.103723	1.23266	0.0595852	0.498566	-1.2341	0.647256	0	0.0751833	#DIV/0!	0.5	0.074934	-2.73824	0.425066	0.502004	2.77103	0.562517	0	0.0751833	#DIV/0!	0.5	0.0533866	-3.22738	0.446613	0.499939	3.25813	0.498195	0	0.0751833	#DIV/0!	0.5	0.0501989	-3.3162	0.449801	0.505289	3.34656	1	0.22555	0.22555	0	0.11009	0.137526	0.321028	0.0274366	0.495458	-0.322199	0.972734
B-C1_ATCACG_L005_R1_001_paired_trimmed_paired_merged_contig_75322	eukaryotic translation initiation factor 3 subunit C-like	290	[BLASTED]	B-C1_ATCACG_L005_R1_001_paired_trimmed_paired_merged_contig_75322	0	0	#DIV/0!							1	0	0	#DIV/0!							1	0	0	#DIV/0!							1	0.0878867	0.439434	2.32193	0.0383253	0.163261	2.09081	0.124936	0.496536	-2.09454	0.328953	0	0	#DIV/0!							1	0	0	#DIV/0!							1	0	0	#DIV/0!							1	0.175773	0.175773	0	0.10319	0.080832	-0.352305	0.022358	0.498566	0.353014	0.93947	0	0	#DIV/0!							1	0	0	#DIV/0!							1	0	0.175773	#DIV/0!	0.5	0.117362	-2.09097	0.382638	0.505289	2.12569	1	0	0.26366	#DIV/0!	0.5	0.160763	-1.63699	0.339237	0.495458	1.67177	0.187316	2	4.54506e-07	49.52
B-C1_ATCACG_L005_R1_001_paired_trimmed_paired_merged_contig_75660	---NA---	419	[NO-BLAST]	B-C1_ATCACG_L005_R1_001_paired_trimmed_paired_merged_contig_75660	0	0	#DIV/0!							1	0	0.243314	#DIV/0!	0.5	0.179042	-1.48163	0.320958	0.495263	1.516	0.398054	0.0608285	0.0608285	0	0.0372442	0.0318515	-0.225654	0.0053927	0.493701	0.225719	1	0.364971	0	#NUM!	0.159155	0.5	1.65149	0.340845	0.496536	-1.6863	0.0353994	0.243314	0	#NUM!	0.146972	0.5	1.76639	0.353028	0.50391	-1.80132	0.267652	0	0.0608285	#DIV/0!	0.5	0.0402603	-3.6345	0.45974	0.491003	3.66346	0.554189	0.121657	0.0608285	-1	0.0707967	0.0354179	-0.999205	0.0353788	0.489582	0.999831	0.795118	0	0	#DIV/0!							1	0	0	#DIV/0!							1	0.0608285	0.121657	1	0.0374788	0.086387	1.20474	0.0489082	0.499939	-1.20573	0.703714	0	0.486628	#DIV/0!	0.5	0.324915	-0.621864	0.175085	0.505289	0.646041	1	0	0	#DIV/0!							1
B-C1_ATCACG_L005_R1_001_paired_trimmed_paired_merged_contig_75661	---NA---	214	[NO-BLAST]	B-C1_ATCACG_L005_R1_001_paired_trimmed_paired_merged_contig_75661	0	0	#DIV/0!							1	0	0.119099	#DIV/0!	0.5	0.0876384	-2.51229	0.412362	0.495263	2.54591	0.726013	0	0	#DIV/0!							1	0.119099	0.238198	1	0.0519362	0.0884968	0.768886	0.0365606	0.496536	-0.769755	0.831282	0	0	#DIV/0!							1	0	0	#DIV/0!							1	0	0.238198	#DIV/0!	0.5	0.138692	-1.85004	0.361308	0.489582	1.88499	0.383721	0.119099	0	#NUM!	0.0699185	0.5	2.83818	0.430082	0.498566	-2.87058	0.466261	0	0	#DIV/0!							1	0	0	#DIV/0!							1	0	0	#DIV/0!							1	0	0.119099	#DIV/0!	0.5	0.0726189	-2.78351	0.427381	0.495458	2.81613	0.496384
B-C1_ATCACG_L005_R1_001_paired_trimmed_paired_merged_contig_75662	probable mitochondrial-processing peptidase subunit beta, mitochondrial	363	[BLASTED, MAPPED, ANNOTATED]	B-C1_ATCACG_L005_R1_001_paired_trimmed_paired_merged_contig_75662	0.0702125	0.0702125	0	0.0702125	0.0567984	-0.305878	0.0134141	0.498254	0.306172	1	0	0.140425	#DIV/0!	0.5	0.103331	-2.27465	0.396669	0.495263	2.30898	0.565143	0.0702125	0.0702125	0	0.0429899	0.0367653	-0.225654	0.00622463	0.493701	0.22574	1	0.491488	0.702125	0.514573	0.214326	0.260858	0.283459	0.0465323	0.496536	-0.287253	0.861565	0.0702125	0	#NUM!	0.0424114	0.5	3.55941	0.457589	0.50391	-3.5887	0.634841	0.0702125	0.0702125	0	0.0479529	0.0464713	-0.0452794	0.00148164	0.491003	0.0453036	1	0.0702125	0	#NUM!	0.0408592	0.5	3.61319	0.459141	0.489582	-3.64225	0.553089	0.5617	0.351063	-0.678072	0.329753	0.161441	-1.03038	0.168312	0.498566	1.04403	0.41031	0.140425	0	#NUM!	0.0942314	0.5	2.40765	0.405769	0.502004	-2.4416	0.562517	0	0	#DIV/0!							1	0	0.631913	#DIV/0!	0.5	0.42192	-0.244958	0.0780799	0.505289	0.257101	1	0.28085	1.26383	2.16993	0.137081	0.770601	2.49095	0.63352	0.692236	-2.57025	0.003673	20	6.27505e-76	82.55	5	P:GO:0006627; F:GO:0004222; F:GO:0046872; C:GO:0005743; C:GO:0017087	P:protein processing involved in protein targeting to mitochondrion; F:metalloendopeptidase activity; F:metal ion binding; C:mitochondrial inner membrane; C:mitochondrial processing peptidase complex
B-C1_ATCACG_L005_R1_001_paired_trimmed_paired_merged_contig_75663	GTPase activating protein 1-like	287	[BLASTED]	B-C1_ATCACG_L005_R1_001_paired_trimmed_paired_merged_contig_75663	0	0.355222	#DIV/0!	0.5	0.287357	-0.799086	0.212643	0.498254	0.826895	0.375216	0.0888054	0	#NUM!	0.122125	0.5	2.03357	0.377875	0.495263	-2.06838	0.429612	0	0.177611	#DIV/0!	0.5	0.093002	-2.42659	0.406998	0.493701	2.46049	0.455815	0.0888054	0.266416	1.58496	0.0387259	0.0989808	1.35385	0.0602548	0.496536	-1.35519	0.600753	0	0	#DIV/0!							1	0.0888054	0	#NUM!	0.0606512	0.5	3.04332	0.439349	0.491003	-3.07487	0.554189	0.177611	0	#NUM!	0.103358	0.5	2.27428	0.396642	0.489582	-2.3086	0.383721	0.0888054	0.0888054	0	0.0521344	0.0408385	-0.352305	0.0112959	0.498566	0.352486	0.967207	0	0.0888054	#DIV/0!	0.5	0.0885109	-2.498	0.411489	0.502004	2.53167	0.562517	0.0888054	0	#NUM!	0.0547165	0.5	3.19188	0.445284	0.499939	-3.22279	0.560951	0	0	#DIV/0!							1	0.0888054	0	#NUM!	0.0433454	0.5	3.52798	0.456655	0.495458	-3.55741	0.601734	20	6.866e-65	93.32
B-C1_ATCACG_L005_R1_001_paired_trimmed_paired_merged_contig_75324	vinorine synthase-like	599	[BLASTED, MAPPED, ANNOTATED]	B-C1_ATCACG_L005_R1_001_paired_trimmed_paired_merged_contig_75324	0	0	#DIV/0!							1	0	0	#DIV/0!							1	0	0.89354	#DIV/0!	0.5	0.467883	-0.0957817	0.0321174	0.493701	0.101023	0.000349	0.297847	0.425495	0.514573	0.129884	0.158083	0.283459	0.028199	0.496536	-0.284858	0.861565	0	0	#DIV/0!							1	0	0	#DIV/0!							1	0	0	#DIV/0!							1	0.085099	0.127649	0.584963	0.0499585	0.0587011	0.232658	0.0087426	0.498566	-0.232822	0.967207	0.127649	0.127649	0	0.0856577	0.127225	0.570729	0.0415674	0.502004	-0.572241	0.920272	0.595693	0.212748	-1.48543	0.36703	0.151069	-1.28069	0.215961	0.499939	1.29877	0.227412	0.127649	0.297847	1.22239	1.32835	0.198868	-2.73975	1.12948	0.794809	2.96344	0.007611	1.40413	1.10629	-0.343954	0.685349	0.674544	-0.022926	0.0108049	0.495458	0.0253446	1	20	1.62548e-107	91.22	1	F:GO:0016747	F:transferase activity, transferring acyl groups other than amino-acyl groups
B-C1_ATCACG_L005_R1_001_paired_trimmed_paired_merged_contig_75666	---NA---	418	[NO-BLAST]	B-C1_ATCACG_L005_R1_001_paired_trimmed_paired_merged_contig_75666	0	0.0609741	#DIV/0!	0.5	0.049325	-3.34154	0.450675	0.498254	3.37179	0.686656	0	0	#DIV/0!							1	0	0.182922	#DIV/0!	0.5	0.0957832	-2.38408	0.404217	0.493701	2.41811	0.353963	0.121948	0	#NUM!	0.0531787	0.5	3.23301	0.446821	0.496536	-3.26374	0.290423	0	0	#DIV/0!							1	0	0	#DIV/0!							1	0.121948	0.121948	0	0.070966	0.0710052	0.000795194	3.91263e-05	0.489582	-0.000796156	1	0.30487	0.0609741	-2.32193	0.178978	0.0280398	-2.67423	0.150938	0.498566	2.67849	0.161196	0.0609741	0.121948	1	0.0409162	0.121544	1.57073	0.0806274	0.502004	-1.5728	0.70066	0	0	#DIV/0!							1	0	0.0609741	#DIV/0!	0.5	0.0407116	-3.61842	0.459288	0.505289	3.64745	1	0	0	#DIV/0!							1
B-C1_ATCACG_L005_R1_001_paired_trimmed_paired_merged_contig_75667	---NA---	324	[NO-BLAST]	B-C1_ATCACG_L005_R1_001_paired_trimmed_paired_merged_contig_75667	0	0	#DIV/0!							1	0	0.157328	#DIV/0!	0.5	0.115769	-2.11068	0.384231	0.495263	2.14536	0.565143	0	0.0786641	#DIV/0!	0.5	0.0411907	-3.60154	0.458809	0.493701	3.63064	0.616756	0.235992	0.0786641	-1.58496	0.102911	0.0292258	-1.81608	0.0736848	0.496536	1.81757	0.449391	0	0.0786641	#DIV/0!	0.5	0.0604333	-3.04851	0.439567	0.50391	3.08004	0.523673	0	0	#DIV/0!							1	0	0	#DIV/0!							1	0.39332	0.157328	-1.32193	0.230904	0.0723497	-1.67423	0.158554	0.498566	1.68172	0.32241	0	0.0786641	#DIV/0!	0.5	0.0784032	-2.67294	0.421597	0.502004	2.70599	0.562517	0	0	#DIV/0!							1	0	0.157328	#DIV/0!	0.5	0.105046	-2.25091	0.394954	0.505289	2.2853	1	0.0786641	0	#NUM!	0.0383954	0.5	3.70292	0.461605	0.495458	-3.73158	0.601734
B-C1_ATCACG_L005_R1_001_paired_trimmed_paired_merged_contig_75328	Universal stress protein	326	[BLASTED]	B-C1_ATCACG_L005_R1_001_paired_trimmed_paired_merged_contig_75328	0	0	#DIV/0!							1	0.156363	0.0781815	-1	0.21503	0.0575295	-1.90217	0.157501	0.495263	1.90867	0.529861	0	0	#DIV/0!							1	0.390907	0.234544	-0.736966	0.170465	0.0871395	-0.96808	0.0833258	0.496536	0.971659	0.554903	0.0781815	0	#NUM!	0.0472249	0.5	3.40431	0.452775	0.50391	-3.43429	0.634841	0	0.312726	#DIV/0!	0.5	0.206982	-1.27242	0.293018	0.491003	1.30572	0.187433	0.156363	0	#NUM!	0.0909933	0.5	2.4581	0.409007	0.489582	-2.49189	0.383721	0	0.234544	#DIV/0!	0.5	0.107859	-2.21279	0.392141	0.498566	2.24726	0.292689	0	0.0781815	#DIV/0!	0.5	0.0779222	-2.68182	0.422078	0.502004	2.71483	0.562517	0.0781815	0.234544	1.58496	0.0481706	0.166547	1.7897	0.118376	0.499939	-1.79361	0.482425	0	0.312726	#DIV/0!	0.5	0.208803	-1.25979	0.291197	0.505289	1.293	1	0.156363	0.234544	0.584962	0.0763197	0.14301	0.905991	0.0666906	0.495458	-0.908442	0.714694	20	5.19551e-42	85.35
B-C1_ATCACG_L005_R1_001_paired_trimmed_paired_merged_contig_75669	---NA---	294	[NO-BLAST]	B-C1_ATCACG_L005_R1_001_paired_trimmed_paired_merged_contig_75669	0	0	#DIV/0!							1	0	0.260073	#DIV/0!	0.5	0.191374	-1.38554	0.308626	0.495263	1.41949	0.471411	0.173382	0.086691	-1	0.106159	0.0453939	-1.22565	0.0607649	0.493701	1.22716	0.733718	0.433455	0.346764	-0.321928	0.189019	0.128832	-0.553042	0.0601873	0.496536	0.556308	0.751613	0.520146	0	#NUM!	0.31419	0.5	0.67029	0.18581	0.50391	-0.695567	0.140804	0.86691	0.173382	-2.32193	0.592072	0.114756	-2.36721	0.477316	0.491003	2.41485	0.0934519	1.21367	0	#NUM!	0.706281	0.5	-0.498314	0.206281	0.489582	0.539323	0.001994	0.433455	0.173382	-1.32193	0.254465	0.0797323	-1.67423	0.174733	0.498566	1.68333	0.32241	0.260073	0	#NUM!	0.17452	0.5	1.51853	0.32548	0.502004	-1.55302	0.497771	0.173382	0	#NUM!	0.106827	0.5	2.22665	0.393173	0.499939	-2.26109	0.384868	0	0	#DIV/0!							1	0.260073	0.173382	-0.584962	0.12694	0.105717	-0.263934	0.0212226	0.495458	0.264786	0.99806
B-C1_ATCACG_L005_R1_001_paired_trimmed_paired_merged_contig_7533	60S ribosomal protein L18-2	535	[BLASTED, MAPPED, ANNOTATED]	B-C1_ATCACG_L005_R1_001_paired_trimmed_paired_merged_contig_7533	43.7331	58.1679	0.411497	43.7331	47.0549	0.105619	3.3218	0.504026	-3.32348	0.432964	27.1069	78.8911	1.5412	37.2774	58.0517	0.639037	20.7743	0.599254	-20.7841	0	99.7572	110.952	0.153449	61.0796	58.0979	-0.0722049	2.98171	0.496527	2.98259	0.339078	88.4666	78.7005	-0.16876	38.5782	29.2393	-0.399874	9.33884	0.544904	9.3474	3.732e-15	0.931424	0.677399	-0.459432	112.717	133.988	0.249406	21.2716	0.528962	-21.2731	1.314e-12	1.10077	0.592725	-0.893085	117.586	139.619	0.247779	22.033	0.519448	-22.0344	6.622e-13	1.10077	1.3548	0.29956	120.596	135.697	0.170204	15.1007	0.505955	-15.1017	2.774e-07	1.27012	0.16935	-2.90689	121.49	97.0951	-0.323371	24.3952	0.542979	24.3974	0	0.16935	0.423375	1.32193	32.8953	33.427	0.0231333	0.53172	0.502004	-0.532223	0.999358	0.762074	0.0846749	-3.16992	27.973	33.3546	0.25385	5.38159	0.524307	-5.38757	0.000772	0.16935	0.254025	0.584963	33.7111	18.5761	-0.859781	15.1351	0.618138	15.1595	2.248e-05	0.677399	0.254025	-1.41504	30.1586	29.1928	-0.0469546	0.965753	0.495458	0.966894	0.668979	20	7.9812e-100	97.65	2	P:GO:0006412; F:GO:0003735	P:translation; F:structural constituent of ribosome
B-C1_ATCACG_L005_R1_001_paired_trimmed_paired_merged_contig_75670	---NA---	291	[NO-BLAST]	B-C1_ATCACG_L005_R1_001_paired_trimmed_paired_merged_contig_75670	0	0.0875847	#DIV/0!	0.5	0.0708517	-2.81905	0.429148	0.498254	2.85153	0.686656	0	0.175169	#DIV/0!	0.5	0.128898	-1.9557	0.371102	0.495263	1.9906	0.565143	0	0.175169	#DIV/0!	0.5	0.0917237	-2.44656	0.408276	0.493701	2.48039	0.455815	0.350339	0.0875847	-2	0.152774	0.0325401	-2.23111	0.120234	0.496536	2.23435	0.290423	0	0.175169	#DIV/0!	0.5	0.134573	-1.89354	0.365427	0.50391	1.92848	0.328367	0.0875847	0.0875847	0	0.0598175	0.0579693	-0.0452794	0.00184824	0.491003	0.0453171	1	0	0.0875847	#DIV/0!	0.5	0.0509968	-3.29345	0.449003	0.489582	3.32391	0.553089	0	0.0875847	#DIV/0!	0.5	0.0402771	-3.6339	0.459723	0.498566	3.66286	0.583227	0.0875847	0.0875847	0	0.0587732	0.0872942	0.570729	0.0285211	0.502004	-0.571441	1	0	0	#DIV/0!							1	0	0	#DIV/0!							1	0	0	#DIV/0!							1
B-C1_ATCACG_L005_R1_001_paired_trimmed_paired_merged_contig_75671	---NA---	393	[NO-BLAST]	B-C1_ATCACG_L005_R1_001_paired_trimmed_paired_merged_contig_75671	0.129706	0	#NUM!	0.129706	0.5	1.94669	0.370294	0.498254	-1.98159	0.432964	0	0	#DIV/0!							1	0	0.259411	#DIV/0!	0.5	0.135835	-1.88007	0.364165	0.493701	1.91502	0.25308	0.0648528	0.129706	1	0.0282808	0.0481891	0.768886	0.0199083	0.496536	-0.769144	0.831282	0.194558	0.324264	0.736966	0.117522	0.249114	1.08388	0.131593	0.50391	-1.09184	0.556791	0.194558	0.0648528	-1.58496	0.132877	0.0429238	-1.63024	0.0899533	0.491003	1.63272	0.554189	0	0.0648528	#DIV/0!	0.5	0.037761	-3.72696	0.462239	0.489582	3.75551	0.553089	0	0	#DIV/0!							1	0.259411	0.129706	-1	0.174076	0.129275	-0.429271	0.0448008	0.502004	0.431603	0.985801	0	0	#DIV/0!							1	0	0.129706	#DIV/0!	0.5	0.0866028	-2.52944	0.413397	0.505289	2.563	1	0.0648528	0.0648528	0	0.0316542	0.0395431	0.321028	0.00788889	0.495458	-0.321125	1
B-C1_ATCACG_L005_R1_001_paired_trimmed_paired_merged_contig_75672	---NA---	376	[NO-BLAST]	B-C1_ATCACG_L005_R1_001_paired_trimmed_paired_merged_contig_75672	0	0.27114	#DIV/0!	0.5	0.219339	-1.18877	0.280661	0.498254	1.22145	0.375216	0	0	#DIV/0!							1	0.27114	0.40671	0.584963	0.166014	0.212965	0.359308	0.0469506	0.493701	-0.362363	0.915547	0.27114	0.27114	0	0.118238	0.100736	-0.231114	0.0175019	0.496536	0.231776	0.959692	0.13557	0	#NUM!	0.08189	0.5	2.61017	0.41811	0.50391	-2.64344	0.470877	0.13557	0.54228	2	0.0925899	0.358916	1.95472	0.266326	0.491003	-1.97278	0.227363	0	0	#DIV/0!							1	0.13557	0	#NUM!	0.0795881	0.5	2.6513	0.420412	0.498566	-2.68443	0.27369	0.13557	0.13557	0	0.0909734	0.13512	0.570729	0.044147	0.502004	-0.572434	0.961619	0.27114	0.40671	0.584963	0.16706	0.288799	0.789701	0.121739	0.499939	-0.79903	0.603288	0.13557	0.13557	0	1.41078	0.0905183	-3.96214	1.32026	0.794809	4.17632	0.00135	0.27114	0.067785	-2	0.132342	0.041331	-1.67897	0.0910107	0.495458	1.68144	0.498275
B-C1_ATCACG_L005_R1_001_paired_trimmed_paired_merged_contig_75330	TMV resistance protein N-like	260	[BLASTED, MAPPED, ANNOTATED]	B-C1_ATCACG_L005_R1_001_paired_trimmed_paired_merged_contig_75330	0	0.0980275	#DIV/0!	0.5	0.0792993	-2.65655	0.420701	0.498254	2.68965	0.686656	0	0.196055	#DIV/0!	0.5	0.144266	-1.79319	0.355734	0.495263	1.82814	0.565143	0	0.0980275	#DIV/0!	0.5	0.05133	-3.28405	0.44867	0.493701	3.31456	0.616756	0.0980275	0.0980275	0	0.0427475	0.0364198	-0.231114	0.00632762	0.496536	0.231201	0.998822	0.196055	0	#NUM!	0.118426	0.5	2.07795	0.381574	0.50391	-2.11269	0.470877	0	0	#DIV/0!							1	0	0	#DIV/0!							1	0	0	#DIV/0!							1	0.294083	0.39211	0.415038	0.197342	0.39081	0.985766	0.193467	0.502004	-1.00457	0.705317	0.196055	0.196055	0	0.120797	0.139216	0.204739	0.0184189	0.499939	-0.205566	1	0	0	#DIV/0!							1	0.196055	0.0980275	-1	0.0956932	0.059771	-0.678972	0.0359222	0.495458	0.679921	0.905722	20	2.29222e-47	94.93	2	P:GO:0007165; F:GO:0043531	P:signal transduction; F:ADP binding
B-C1_ATCACG_L005_R1_001_paired_trimmed_paired_merged_contig_75674	gag/pol polyprotein	351	[BLASTED, MAPPED]	B-C1_ATCACG_L005_R1_001_paired_trimmed_paired_merged_contig_75674	0.145226	0	#NUM!	0.145226	0.5	1.78363	0.354774	0.498254	-1.81857	0.432964	0	0.217839	#DIV/0!	0.5	0.160296	-1.64119	0.339704	0.495263	1.67598	0.471411	0	0	#DIV/0!							1	0.145226	0	#NUM!	0.0633296	0.5	2.98098	0.43667	0.496536	-3.01279	0.290423	0	0	#DIV/0!							1	0.145226	0	#NUM!	0.0991846	0.5	2.33374	0.400815	0.491003	-2.36791	0.373129	0	0.072613	#DIV/0!	0.5	0.0422794	-3.5639	0.457721	0.489582	3.59317	0.553089	0	0.145226	#DIV/0!	0.5	0.0667843	-2.90435	0.433216	0.498566	2.93648	0.41031	0.217839	0	#NUM!	0.146179	0.5	1.77419	0.353821	0.502004	-1.80912	0.497771	0	0	#DIV/0!							1	0	0	#DIV/0!							1	0.290452	0.145226	-1	0.141768	0.0885496	-0.678972	0.0532181	0.495458	0.681054	0.806068	20	3.88262e-73	55.15	5	P:GO:0006508; P:GO:0090502; F:GO:0003676; F:GO:0004190; F:GO:0004523	P:proteolysis; P:RNA phosphodiester bond hydrolysis, endonucleolytic; F:nucleic acid binding; F:aspartic-type endopeptidase activity; F:RNA-DNA hybrid ribonuclease activity
B-C1_ATCACG_L005_R1_001_paired_trimmed_paired_merged_contig_75675	---NA---	306	[NO-BLAST]	B-C1_ATCACG_L005_R1_001_paired_trimmed_paired_merged_contig_75675	0	0	#DIV/0!							1	0	0.0832914	#DIV/0!	0.5	0.0612896	-3.02821	0.43871	0.495263	3.05983	0.726013	0	0	#DIV/0!							1	0.249874	0	#NUM!	0.108964	0.5	2.19808	0.391036	0.496536	-2.23259	0.17841	0	0	#DIV/0!							1	0.166583	0	#NUM!	0.113771	0.5	2.1358	0.386229	0.491003	-2.17044	0.373129	0	0	#DIV/0!							1	0.749622	0	#NUM!	0.440075	0.5	0.184178	0.0599247	0.498566	-0.193681	0.004159	0	0	#DIV/0!							1	0	0.0832914	#DIV/0!	0.5	0.059144	-3.07962	0.440856	0.499939	3.11102	0.498195	0	0	#DIV/0!							1	0.0832914	0	#NUM!	0.040654	0.5	3.62046	0.459346	0.495458	-3.64948	0.601734
B-C1_ATCACG_L005_R1_001_paired_trimmed_paired_merged_contig_75676	lipase B-like	446	[BLASTED]	B-C1_ATCACG_L005_R1_001_paired_trimmed_paired_merged_contig_75676	0	0	#DIV/0!							1	0	0.0571461	#DIV/0!	0.5	0.0420507	-3.57173	0.457949	0.495263	3.60096	0.726013	0	0.0571461	#DIV/0!	0.5	0.0299233	-4.06259	0.470077	0.493701	4.08969	0.616756	0.400023	0.342877	-0.222392	0.17444	0.127388	-0.453507	0.0470525	0.496536	0.455941	0.751613	0	0.228584	#DIV/0!	0.5	0.175609	-1.50956	0.324391	0.50391	1.54402	0.120353	0	0	#DIV/0!							1	0	0.0571461	#DIV/0!	0.5	0.0332737	-3.90947	0.466726	0.489582	3.93723	0.553089	0	0.171438	#DIV/0!	0.5	0.0788384	-2.66496	0.421162	0.498566	2.69803	0.292689	0	0.0571461	#DIV/0!	0.5	0.0569566	-3.13399	0.443043	0.502004	3.16516	0.562517	0.114292	0	#NUM!	0.0704198	0.5	2.82787	0.42958	0.499939	-2.86032	0.384868	0	0	#DIV/0!							1	0	0.457169	#DIV/0!	0.5	0.278752	-0.842943	0.221248	0.495458	0.871495	0.0116685	6	1.39784e-28	60.47
B-C1_ATCACG_L005_R1_001_paired_trimmed_paired_merged_contig_75677	putative FBD-associated F-box protein	246	[BLASTED, MAPPED, ANNOTATED]	B-C1_ATCACG_L005_R1_001_paired_trimmed_paired_merged_contig_75677	0	0	#DIV/0!							1	0	0	#DIV/0!							1	0	0	#DIV/0!							1	0.414425	0	#NUM!	0.180721	0.5	1.46816	0.319279	0.496536	-1.50248	0.105191	0	0	#DIV/0!							1	0	0	#DIV/0!							1	0.207213	0	#NUM!	0.120585	0.5	2.05188	0.379415	0.489582	-2.08667	0.383721	0	0	#DIV/0!							1	0	0	#DIV/0!							1	0.207213	0.103606	-1	0.127672	0.0735694	-0.795261	0.0541023	0.499939	0.797099	0.8562	0	0	#DIV/0!							1	0	0	#DIV/0!							1	20	1.42249e-47	81.74	1	C:GO:0016021	C:integral component of membrane
B-C1_ATCACG_L005_R1_001_paired_trimmed_paired_merged_contig_75678	---NA---	363	[NO-BLAST]	B-C1_ATCACG_L005_R1_001_paired_trimmed_paired_merged_contig_75678	0	0	#DIV/0!							1	0.140425	0.0702125	-1	0.193112	0.0516656	-1.90217	0.141447	0.495263	1.90742	0.529861	0	0.28085	#DIV/0!	0.5	0.147061	-1.76551	0.352939	0.493701	1.80044	0.25308	0.28085	0	#NUM!	0.122472	0.5	2.02948	0.377528	0.496536	-2.06429	0.105191	0.28085	0.0702125	-2	0.169645	0.0539405	-1.65308	0.115705	0.50391	1.65713	0.538971	0.140425	0	#NUM!	0.0959058	0.5	2.38224	0.404094	0.491003	-2.41627	0.373129	0	0	#DIV/0!							1	0	0.28085	#DIV/0!	0.5	0.129153	-1.95285	0.370847	0.498566	1.98775	0.215152	0	0	#DIV/0!							1	0	0	#DIV/0!							1	0	0	#DIV/0!							1	0.210638	0	#NUM!	0.102811	0.5	2.28194	0.397189	0.495458	-2.31624	0.309295
B-C1_ATCACG_L005_R1_001_paired_trimmed_paired_merged_contig_75679	---NA---	451	[NO-BLAST]	B-C1_ATCACG_L005_R1_001_paired_trimmed_paired_merged_contig_75679	0	0	#DIV/0!							1	0	0	#DIV/0!							1	0.113025	0.395588	1.80735	0.0692033	0.207141	1.5817	0.137938	0.493701	-1.5877	0.412094	0.169538	0.113025	-0.584963	0.0739313	0.0419918	-0.816077	0.0319395	0.496536	0.816701	0.727857	0.0565125	0	#NUM!	0.034136	0.5	3.87256	0.465864	0.50391	-3.90048	0.634841	0	0.113025	#DIV/0!	0.5	0.0748074	-2.74068	0.425193	0.491003	2.77346	0.382101	0.113025	0	#NUM!	0.0657734	0.5	2.92635	0.434227	0.489582	-2.95839	0.383721	0.339075	0.282563	-0.263034	0.199058	0.129941	-0.615339	0.0691178	0.498566	0.619209	0.669013	0.22605	0	#NUM!	0.151689	0.5	1.72081	0.348311	0.502004	-1.7557	0.391551	0.169538	0.113025	-0.584963	0.104459	0.0802575	-0.380224	0.0242012	0.499939	0.380993	0.978364	0	0.395588	#DIV/0!	0.5	0.264129	-0.920686	0.235871	0.505289	0.95042	1	0.113025	0.0565125	-1	0.0551668	0.0344578	-0.678972	0.0207091	0.495458	0.679287	0.905722
B-C1_ATCACG_L005_R1_001_paired_trimmed_paired_merged_contig_75331	geraniol 8-hydroxylase-like	225	[BLASTED, MAPPED, ANNOTATED]	B-C1_ATCACG_L005_R1_001_paired_trimmed_paired_merged_contig_75331	0	0	#DIV/0!							1	0	0.226552	#DIV/0!	0.5	0.166708	-1.58461	0.333292	0.495263	1.61928	0.565143	0	0	#DIV/0!							1	0.113276	0	#NUM!	0.0493971	0.5	3.33943	0.450603	0.496536	-3.36969	0.480567	0.113276	0	#NUM!	0.0684237	0.5	2.86936	0.431576	0.50391	-2.90164	0.634841	0	0	#DIV/0!							1	0	0	#DIV/0!							1	0	0.792934	#DIV/0!	0.5	0.364642	-0.455446	0.135358	0.498566	0.475135	0.0763182	0	0	#DIV/0!							1	0	0	#DIV/0!							1	0	0	#DIV/0!							1	0	0.113276	#DIV/0!	0.5	0.0690687	-2.85582	0.430931	0.495458	2.88815	0.496384	20	3.99549e-14	95.47	4	P:GO:0055114; F:GO:0005506; F:GO:0020037; F:GO:0102811	P:oxidation-reduction process; F:iron ion binding; F:heme binding; F:geraniol 10-hydroxylase activity
B-C1_ATCACG_L005_R1_001_paired_trimmed_paired_merged_contig_75336	Retrovirus-related Pol polyprotein from transposon TNT 1-94	275	[BLASTED, MAPPED, ANNOTATED]	B-C1_ATCACG_L005_R1_001_paired_trimmed_paired_merged_contig_75336	0	0.185361	#DIV/0!	0.5	0.149948	-1.73747	0.350052	0.498254	1.77238	0.561565	0	0	#DIV/0!							1	0	0.185361	#DIV/0!	0.5	0.0970603	-2.36497	0.40294	0.493701	2.39906	0.455815	0.370722	0.370722	0	0.161663	0.137733	-0.231114	0.0239299	0.496536	0.23235	0.959692	0	0	#DIV/0!							1	0	0.185361	#DIV/0!	0.5	0.122684	-2.02698	0.377316	0.491003	2.0618	0.382101	0	0	#DIV/0!							1	0	0	#DIV/0!							1	0	0	#DIV/0!							1	0	0	#DIV/0!							1	0	0	#DIV/0!							1	0	0.0926806	#DIV/0!	0.5	0.0565107	-3.14533	0.443489	0.495458	3.17644	0.496384	20	5.13708e-22	72.86	4	P:GO:0015074; F:GO:0003676; F:GO:0008270; F:GO:0016740	P:DNA integration; F:nucleic acid binding; F:zinc ion binding; F:transferase activity
B-C1_ATCACG_L005_R1_001_paired_trimmed_paired_merged_contig_75681	---NA---	371	[NO-BLAST]	B-C1_ATCACG_L005_R1_001_paired_trimmed_paired_merged_contig_75681	0	0	#DIV/0!							1	0	0	#DIV/0!							1	0	0.0686985	#DIV/0!	0.5	0.0359725	-3.79696	0.464028	0.493701	3.82521	0.616756	0.274794	0.0686985	-2	0.119831	0.0255233	-2.23111	0.0943078	0.496536	2.23311	0.290423	0.137397	0	#NUM!	0.0829937	0.5	2.59086	0.417006	0.50391	-2.6242	0.470877	0.137397	0	#NUM!	0.0938378	0.5	2.41369	0.406162	0.491003	-2.44762	0.373129	0	0.412191	#DIV/0!	0.5	0.240001	-1.05889	0.259999	0.489582	1.09034	0.0824856	0	0	#DIV/0!							1	0	0	#DIV/0!							1	0	0	#DIV/0!							1	0	0	#DIV/0!							1	0	0	#DIV/0!							1
B-C1_ATCACG_L005_R1_001_paired_trimmed_paired_merged_contig_75682	---NA---	416	[NO-BLAST]	B-C1_ATCACG_L005_R1_001_paired_trimmed_paired_merged_contig_75682	0.122534	0.0612672	-1	0.122534	0.0495621	-1.30588	0.0729723	0.498254	1.30791	0.758072	0	0.367603	#DIV/0!	0.5	0.270499	-0.886303	0.229501	0.495263	0.915535	0.255114	0.0612672	0.306336	2.32193	0.0375128	0.160406	2.09627	0.122893	0.493701	-2.09987	0.409298	0.122534	0.183802	0.584963	0.0534343	0.0682872	0.353848	0.0148529	0.496536	-0.35416	0.937548	0.183802	0.42887	1.22239	0.111024	0.329478	1.56931	0.218454	0.50391	-1.58444	0.320955	0.245069	0	#NUM!	0.167374	0.5	1.57885	0.332626	0.491003	-1.61351	0.169044	0	0	#DIV/0!							1	0.245069	0.367603	0.584962	0.143871	0.169048	0.232658	0.025177	0.498566	-0.234016	0.93947	0.0612672	0	#NUM!	0.041113	0.5	3.60426	0.458887	0.502004	-3.63336	0.711153	0.306336	0.122534	-1.32193	0.188745	0.08701	-1.11719	0.101735	0.499939	1.12181	0.560951	0.122534	0.122534	0	1.27513	0.0818146	-3.96214	1.19332	0.794809	4.13794	0.00135	0.122534	0	#NUM!	0.0598083	0.5	3.06351	0.440192	0.495458	-3.09498	0.437935
B-C1_ATCACG_L005_R1_001_paired_trimmed_paired_merged_contig_75683	---NA---	297	[NO-BLAST]	B-C1_ATCACG_L005_R1_001_paired_trimmed_paired_merged_contig_75683	0	0	#DIV/0!							1	0	0.171631	#DIV/0!	0.5	0.126294	-1.98515	0.373706	0.495263	2.02001	0.565143	0	0.0858153	#DIV/0!	0.5	0.0449353	-3.47601	0.455065	0.493701	3.50567	0.616756	0.0858153	0.171631	1	0.037422	0.0637654	0.768886	0.0263434	0.496536	-0.769337	0.831282	0.429077	0.171631	-1.32193	0.259181	0.131854	-0.975011	0.127326	0.50391	0.983289	0.676647	0.343261	0.0858153	-2	0.234436	0.0567982	-2.04528	0.177638	0.491003	2.05298	0.385512	0.0858153	0.171631	1	0.0499391	0.0999332	1.0008	0.0499941	0.489582	-1.00204	0.795118	0.171631	0.171631	0	0.100758	0.0789269	-0.352305	0.0218311	0.498566	0.352981	0.93947	0	0	#DIV/0!							1	0	0.0858153	#DIV/0!	0.5	0.0609363	-3.03655	0.439064	0.499939	3.06813	0.498195	0	0	#DIV/0!							1	0	0.257446	#DIV/0!	0.5	0.156974	-1.6714	0.343026	0.495458	1.70624	0.187316
B-C1_ATCACG_L005_R1_001_paired_trimmed_paired_merged_contig_75684	60S ribosomal protein L9-1-like	372	[BLASTED, MAPPED, ANNOTATED]	B-C1_ATCACG_L005_R1_001_paired_trimmed_paired_merged_contig_75684	0	0	#DIV/0!							1	0.0685139	0.0685139	0	0.0942202	0.0504156	-0.902165	0.0438046	0.495263	0.903228	0.897108	0	0	#DIV/0!							1	0.137028	0	#NUM!	0.0597545	0.5	3.06481	0.440245	0.496536	-3.09627	0.290423	0.137028	0	#NUM!	0.0827706	0.5	2.59474	0.417229	0.50391	-2.62807	0.470877	0.0685139	0	#NUM!	0.0467928	0.5	3.41757	0.453207	0.491003	-3.44749	0.554189	0.616625	0	#NUM!	0.358836	0.5	0.478602	0.141164	0.489582	-0.498986	0.0215965	0	0.0685139	#DIV/0!	0.5	0.0315071	-3.98818	0.468493	0.498566	4.0156	0.583227	0	0	#DIV/0!							1	0	0	#DIV/0!							1	0	0	#DIV/0!							1	0	0.0685139	#DIV/0!	0.5	0.0417754	-3.5812	0.458225	0.495458	3.6104	0.496384	20	2.7264e-84	98.82	3	P:GO:0002181; F:GO:0003735; F:GO:0019843	P:cytoplasmic translation; F:structural constituent of ribosome; F:rRNA binding
B-C1_ATCACG_L005_R1_001_paired_trimmed_paired_merged_contig_75685	---NA---	259	[NO-BLAST]	B-C1_ATCACG_L005_R1_001_paired_trimmed_paired_merged_contig_75685	0	0	#DIV/0!							1	0	0.098406	#DIV/0!	0.5	0.0724116	-2.78763	0.427588	0.495263	2.82024	0.726013	0	0	#DIV/0!							1	0.098406	0.098406	0	0.0429125	0.0365605	-0.231114	0.00635205	0.496536	0.231201	0.998822	0	0	#DIV/0!							1	0.196812	0	#NUM!	0.134416	0.5	1.89522	0.365584	0.491003	-1.93016	0.373129	0	0	#DIV/0!							1	0.196812	0.098406	-1	0.115541	0.0452535	-1.3523	0.0702875	0.498566	1.35413	0.631645	0	0	#DIV/0!							1	0	0.196812	#DIV/0!	0.5	0.139753	-1.83904	0.360247	0.499939	1.874	0.306401	0	0	#DIV/0!							1	0.196812	0.098406	-1	0.0960627	0.0600017	-0.678972	0.0360609	0.495458	0.679929	0.905722
B-C1_ATCACG_L005_R1_001_paired_trimmed_paired_merged_contig_75686	---NA---	304	[NO-BLAST]	B-C1_ATCACG_L005_R1_001_paired_trimmed_paired_merged_contig_75686	0.167679	0	#NUM!	0.167679	0.5	1.57623	0.332321	0.498254	-1.61088	0.432964	0	0	#DIV/0!							1	0.0838393	0.419197	2.32193	0.0513333	0.219503	2.09627	0.16817	0.493701	-2.10301	0.409298	0.167679	0.167679	0	0.0731207	0.0622971	-0.231114	0.0108236	0.496536	0.231367	0.980323	0	0.503036	#DIV/0!	0.5	0.386455	-0.371627	0.113545	0.50391	0.388586	0.0396305	0	0	#DIV/0!							1	0	0	#DIV/0!							1	0.167679	0.0838393	-1	0.0984379	0.0385548	-1.3523	0.0598831	0.498566	1.35363	0.631645	0.503036	0.251518	-1	0.337559	0.250684	-0.429271	0.0868752	0.502004	0.437974	0.961619	0	0.167679	#DIV/0!	0.5	0.119066	-2.07016	0.380934	0.499939	2.10492	0.306401	0	0	#DIV/0!							1	0	0.167679	#DIV/0!	0.5	0.10224	-2.28997	0.39776	0.495458	2.32426	0.302336
B-C1_ATCACG_L005_R1_001_paired_trimmed_paired_merged_contig_75687	---NA---	227	[NO-BLAST]	B-C1_ATCACG_L005_R1_001_paired_trimmed_paired_merged_contig_75687	0	0	#DIV/0!							1	0	0.112278	#DIV/0!	0.5	0.0826194	-2.59737	0.417381	0.495263	2.6307	0.726013	0	0.224556	#DIV/0!	0.5	0.117584	-2.08824	0.382416	0.493701	2.12296	0.455815	0.112278	0	#NUM!	0.0489618	0.5	3.3522	0.451038	0.496536	-3.38241	0.480567	0.336835	0.112278	-1.58496	0.203462	0.0862572	-1.23805	0.117205	0.50391	1.24358	0.695842	0	0	#DIV/0!							1	0.112278	0.112278	0	0.0653388	0.0653748	0.000795194	3.60238e-05	0.489582	-0.00079601	1	0.224556	0	#NUM!	0.131829	0.5	1.92326	0.368171	0.498566	-1.95819	0.27369	1.0105	0.224556	-2.16993	0.678092	0.223812	-1.5992	0.45428	0.502004	1.66247	0.475595	0	0	#DIV/0!							1	0	0	#DIV/0!							1	0.224556	0	#NUM!	0.109605	0.5	2.18962	0.390395	0.495458	-2.22415	0.437935
B-C1_ATCACG_L005_R1_001_paired_trimmed_paired_merged_contig_75688	probable methyltransferase PMT27	416	[BLASTED, MAPPED, ANNOTATED]	B-C1_ATCACG_L005_R1_001_paired_trimmed_paired_merged_contig_75688	0	0	#DIV/0!							1	0	0.122534	#DIV/0!	0.5	0.0901664	-2.47127	0.409834	0.495263	2.50502	0.565143	0	0.0612672	#DIV/0!	0.5	0.0320812	-3.96213	0.467919	0.493701	3.98966	0.616756	0.122534	0.245069	1	0.0534343	0.0910496	0.768886	0.0376153	0.496536	-0.769805	0.727857	0	0	#DIV/0!							1	0.122534	0.0612672	-1	0.083687	0.0405506	-1.04528	0.0431364	0.491003	1.04617	0.777363	0	0.122534	#DIV/0!	0.5	0.0713465	-2.80901	0.428653	0.489582	2.84153	0.383721	0.0612672	0.306336	2.32193	0.0359677	0.140873	1.96962	0.104905	0.498566	-1.97241	0.3838	0	0	#DIV/0!							1	0.0612672	0.0612672	0	0.0377491	0.043505	0.204739	0.00575589	0.499939	-0.20482	1	0	0.0612672	#DIV/0!	0.5	0.0409073	-3.6115	0.459093	0.505289	3.64056	1	0.245069	0.245069	0	0.119617	0.149427	0.321028	0.0298109	0.495458	-0.32241	0.951127	20	7.08465e-61	78.35	5	P:GO:0032259; F:GO:0008168; C:GO:0005768; C:GO:0005802; C:GO:0016021	P:methylation; F:methyltransferase activity; C:endosome; C:trans-Golgi network; C:integral component of membrane
B-C1_ATCACG_L005_R1_001_paired_trimmed_paired_merged_contig_75689	---NA---	229	[NO-BLAST]	B-C1_ATCACG_L005_R1_001_paired_trimmed_paired_merged_contig_75689	0	0	#DIV/0!							1	0	0	#DIV/0!							1	0	0	#DIV/0!							1	0.222595	0	#NUM!	0.0970685	0.5	2.36485	0.402932	0.496536	-2.39893	0.290423	0	0	#DIV/0!							1	0.333893	0	#NUM!	0.228038	0.5	1.13265	0.271962	0.491003	-1.16485	0.254795	0	0.111298	#DIV/0!	0.5	0.0648038	-2.94778	0.435196	0.489582	2.97973	0.553089	0	0	#DIV/0!							1	0.111298	0	#NUM!	0.0746855	0.5	2.74303	0.425314	0.502004	-2.7758	0.711153	0	0.111298	#DIV/0!	0.5	0.0790309	-2.66144	0.420969	0.499939	2.69453	0.498195	0	0	#DIV/0!							1	0	0	#DIV/0!							1
B-C1_ATCACG_L005_R1_001_paired_trimmed_paired_merged_contig_7534	60S ribosomal protein L18-2	540	[BLASTED, MAPPED, ANNOTATED]	B-C1_ATCACG_L005_R1_001_paired_trimmed_paired_merged_contig_7534	49.5112	62.1131	0.327145	49.5112	50.2464	0.0212671	0.735261	0.498254	-0.735568	0.998338	27.6111	80.5205	1.54411	37.9707	59.2507	0.641944	21.28	0.599355	-21.2896	0	112.096	127.341	0.183963	68.6346	66.6795	-0.0416913	1.95503	0.494553	1.95548	0.595333	99.1167	81.3701	-0.28463	43.2224	30.2312	-0.515744	12.9913	0.568875	13.0015	0	4.82723	4.87277	0.0135465	21.753	25.8534	0.249136	4.10034	0.525543	-4.1079	0.008152	4.72097	8.51596	0.851086	21.952	26.4907	0.27113	4.53864	0.521131	-4.54673	0.002789	6.34522	9.0928	0.519053	23.1542	23.5518	0.0245578	0.397509	0.489582	-0.398267	0.928864	6.04921	12.0225	0.990921	24.8545	19.2957	-0.365229	5.55882	0.541775	5.5708	7.665e-07	3.09671	2.3453	-0.400962	83.4246	72.6327	-0.199854	10.7919	0.5207	10.7937	0.0006317	2.73998	3.01322	0.13714	71.7132	75.9449	0.0827138	4.23167	0.503804	-4.23248	0.163594	0.212519	3.11948	3.87564	49.1161	40.6843	-0.271725	8.43184	0.533102	8.43622	0.239637	4.23521	3.91643	-0.112894	66.8771	72.1192	0.10887	5.24206	0.502075	-5.24319	0.0348396	20	1.58717e-68	97.52	2	P:GO:0006412; F:GO:0003735	P:translation; F:structural constituent of ribosome
B-C1_ATCACG_L005_R1_001_paired_trimmed_paired_merged_contig_75344	autophagy-related protein 3	298	[BLASTED]	B-C1_ATCACG_L005_R1_001_paired_trimmed_paired_merged_contig_75344	0	0.0855274	#DIV/0!	0.5	0.0691874	-2.85335	0.430813	0.498254	2.88569	0.686656	0	0.0855274	#DIV/0!	0.5	0.0629349	-2.98999	0.437065	0.495263	3.02177	0.726013	0	0.256582	#DIV/0!	0.5	0.134354	-1.89589	0.365646	0.493701	1.93083	0.353963	0.0855274	0	#NUM!	0.0372964	0.5	3.74482	0.462704	0.496536	-3.7733	0.480567	0.171055	0	#NUM!	0.103324	0.5	2.27475	0.396676	0.50391	-2.30908	0.470877	0.342109	0	#NUM!	0.23365	0.5	1.09758	0.26635	0.491003	-1.12944	0.169044	0.171055	0.0855274	-1	0.099543	0.0497989	-0.999205	0.049744	0.489582	1.00044	0.795118	0	0.0855274	#DIV/0!	0.5	0.039331	-3.66819	0.460669	0.498566	3.697	0.583227	0.0855274	0	#NUM!	0.0573926	0.5	3.12299	0.442607	0.502004	-3.1542	0.711153	0.0855274	0.256582	1.58496	0.0526967	0.182195	1.7897	0.129499	0.499939	-1.79438	0.482425	0	0	#DIV/0!							1	0	0	#DIV/0!							1	1	2.76463e-18	92.86
B-C1_ATCACG_L005_R1_001_paired_trimmed_paired_merged_contig_7535	cytochrome P450 CYP72A219-like	2130	[BLASTED, MAPPED, ANNOTATED]	B-C1_ATCACG_L005_R1_001_paired_trimmed_paired_merged_contig_7535	6.35384	7.8376	0.302783	6.35384	6.34022	-0.00309469	0.0136148	0.498254	0.0139621	1	9.1658	12.0256	0.391779	12.6048	8.84901	-0.510386	3.75579	0.554256	3.79032	2.591e-12	13.8684	17.4342	0.33012	8.49135	9.12902	0.104466	0.637671	0.493701	-0.646171	0.257666	22.0649	23.5248	0.0924247	9.62199	8.74008	-0.138689	0.881914	0.496536	0.892752	0.0152253	11.547	10.1709	-0.183066	6.97488	7.81377	0.163851	0.838894	0.50391	-0.854745	0.088528	15.4359	16.3931	0.0868048	10.5422	10.8501	0.0415254	0.307848	0.491003	-0.310636	0.695757	19.2889	17.7094	-0.123255	11.2249	10.3114	-0.122459	0.913478	0.489582	0.92165	0.101729	18.4513	27.7846	0.590565	10.832	12.7772	0.23826	1.94511	0.512911	-1.95964	4.243e-06	8.60341	5.99487	-0.521181	5.77326	5.97498	0.0495478	0.201721	0.502004	-0.207717	0.859495	15.8547	13.5214	-0.22967	9.76868	9.60132	-0.0249309	0.16736	0.499939	0.169207	0.880043	1.80684	12.6957	2.8128	18.8025	8.47676	-1.14934	10.3257	0.876503	10.3895	0	20.0786	16.8239	-0.255146	9.80024	10.2582	0.0658822	0.457915	0.495458	-0.46263	0.439288	20	0	90.25	6	P:GO:0055114; F:GO:0004497; F:GO:0005506; F:GO:0016705; F:GO:0020037; C:GO:0016021	P:oxidation-reduction process; F:monooxygenase activity; F:iron ion binding; F:oxidoreductase activity, acting on paired donors, with incorporation or reduction of molecular oxygen; F:heme binding; C:integral component of membrane
B-C1_ATCACG_L005_R1_001_paired_trimmed_paired_merged_contig_75692	ATP synthase subunit delta', mitochondrial-like	312	[BLASTED, MAPPED, ANNOTATED]	B-C1_ATCACG_L005_R1_001_paired_trimmed_paired_merged_contig_75692	0	0	#DIV/0!							1	0	0	#DIV/0!							1	0	0	#DIV/0!							1	0.245069	0.490138	1	0.106869	0.182099	0.768886	0.0752306	0.496536	-0.772558	0.648819	0	0.0816896	#DIV/0!	0.5	0.0627577	-2.99406	0.437242	0.50391	3.02582	0.523673	0.0816896	0.0816896	0	0.0557914	0.0540675	-0.0452794	0.00172384	0.491003	0.0453122	1	0	0.326758	#DIV/0!	0.5	0.190257	-1.39398	0.309743	0.489582	1.42797	0.18769	0.326758	0.245069	-0.415037	0.191828	0.112699	-0.767342	0.0791292	0.498566	0.771412	0.669013	0.0816896	0.326758	2	0.0548173	0.325675	2.57073	0.270857	0.502004	-2.58496	0.356464	0	0	#DIV/0!							1	0	0	#DIV/0!							1	0.326758	0.0816896	-2	0.159489	0.0498091	-1.67897	0.10968	0.495458	1.68255	0.498275	20	1.02032e-35	64.83	3	F:GO:0003824; C:GO:0005753; C:GO:0045261	F:catalytic activity; C:mitochondrial proton-transporting ATP synthase complex; C:proton-transporting ATP synthase complex, catalytic core F(1)
B-C1_ATCACG_L005_R1_001_paired_trimmed_paired_merged_contig_75693	---NA---	273	[NO-BLAST]	B-C1_ATCACG_L005_R1_001_paired_trimmed_paired_merged_contig_75693	0	0	#DIV/0!							1	0.0933595	0	#NUM!	0.128388	0.5	1.96142	0.371612	0.495263	-1.99631	0.429612	0	0.0933595	#DIV/0!	0.5	0.0488857	-3.35444	0.451114	0.493701	3.38464	0.616756	0.280079	0	#NUM!	0.122136	0.5	2.03344	0.377864	0.496536	-2.06825	0.17841	0.0933595	0.0933595	0	0.0563931	0.071723	0.346917	0.0153299	0.50391	-0.347256	1	0.0933595	0.0933595	0	0.0637616	0.0617915	-0.0452794	0.0019701	0.491003	0.0453223	1	0	0	#DIV/0!							1	0	0	#DIV/0!							1	0	0	#DIV/0!							1	0.373438	0	#NUM!	0.23009	0.5	1.11973	0.26991	0.499939	-1.1518	0.189205	0	0.0933595	#DIV/0!	0.5	0.062335	-3.00381	0.437665	0.505289	3.03553	1	0.186719	0	#NUM!	0.0911364	0.5	2.45583	0.408864	0.495458	-2.48963	0.437935
B-C1_ATCACG_L005_R1_001_paired_trimmed_paired_merged_contig_75694	hypothetical protein Pyn_15309	290	[BLASTED, MAPPED, ANNOTATED]	B-C1_ATCACG_L005_R1_001_paired_trimmed_paired_merged_contig_75694	0.0878867	0	#NUM!	0.0878867	0.5	2.50821	0.412113	0.498254	-2.54184	0.601882	0	0.175773	#DIV/0!	0.5	0.129342	-1.95074	0.370658	0.495263	1.98564	0.565143	0.0878867	0	#NUM!	0.0538115	0.5	3.21594	0.446189	0.493701	-3.24675	0.555859	0.26366	0.439434	0.736966	0.114976	0.163261	0.505852	0.0482854	0.496536	-0.508151	0.812065	0	0	#DIV/0!							1	0.351547	0.175773	-1	0.240095	0.116338	-1.04528	0.123757	0.491003	1.05258	0.625946	0.0878867	0	#NUM!	0.0511445	0.5	3.28928	0.448856	0.489582	-3.31976	0.553089	0.439434	0.175773	-1.32193	0.257975	0.080832	-1.67423	0.177143	0.498566	1.68358	0.32241	0	0	#DIV/0!							1	0.0878867	0	#NUM!	0.0541504	0.5	3.20688	0.44585	0.499939	-3.23773	0.560951	0	0	#DIV/0!							1	0	0	#DIV/0!							1	1	9.72835e-09	80.65	1	C:GO:0016021	C:integral component of membrane
B-C1_ATCACG_L005_R1_001_paired_trimmed_paired_merged_contig_75695	chitin synthase 8-like	261	[BLASTED]	B-C1_ATCACG_L005_R1_001_paired_trimmed_paired_merged_contig_75695	0	0.0976519	#DIV/0!	0.5	0.0789955	-2.66209	0.421004	0.498254	2.69517	0.686656	0	0	#DIV/0!							1	0	0	#DIV/0!							1	0.195304	0.390608	1	0.0851674	0.145121	0.768886	0.0599539	0.496536	-0.77122	0.727857	0	0	#DIV/0!							1	0	0	#DIV/0!							1	0	0	#DIV/0!							1	0.195304	0	#NUM!	0.114656	0.5	2.12462	0.385344	0.498566	-2.15928	0.27369	0	0	#DIV/0!							1	0	0	#DIV/0!							1	0	0	#DIV/0!							1	0	0	#DIV/0!							1	4	7.42923e-24	74.82
B-C1_ATCACG_L005_R1_001_paired_trimmed_paired_merged_contig_75696	---NA---	244	[NO-BLAST]	B-C1_ATCACG_L005_R1_001_paired_trimmed_paired_merged_contig_75696	0	0	#DIV/0!							1	0	0	#DIV/0!							1	0	0	#DIV/0!							1	0.208911	0.417822	1	0.0911011	0.155232	0.768886	0.064131	0.496536	-0.771556	0.727857	0	0	#DIV/0!							1	0	0	#DIV/0!							1	0	0	#DIV/0!							1	0	0	#DIV/0!							1	0	0	#DIV/0!							1	0	0	#DIV/0!							1	0	0	#DIV/0!							1	0	0.104456	#DIV/0!	0.5	0.0636904	-2.97278	0.43631	0.495458	3.00463	0.496384
B-C1_ATCACG_L005_R1_001_paired_trimmed_paired_merged_contig_75360	probable folate-biopterin transporter 2	275	[BLASTED, MAPPED, ANNOTATED]	B-C1_ATCACG_L005_R1_001_paired_trimmed_paired_merged_contig_75360	0	0.0926806	#DIV/0!	0.5	0.0749739	-2.73747	0.425026	0.498254	2.77027	0.686656	0	0.0926806	#DIV/0!	0.5	0.0681986	-2.87411	0.431801	0.495263	2.90637	0.726013	0	0	#DIV/0!							1	0.278042	0.0926806	-1.58496	0.121247	0.0344333	-1.81608	0.086814	0.496536	1.81815	0.449391	0.185361	0.278042	0.584962	0.111966	0.213604	0.93188	0.101638	0.50391	-0.937406	0.71666	0	0.185361	#DIV/0!	0.5	0.122684	-2.02698	0.377316	0.491003	2.0618	0.382101	0	0.0926806	#DIV/0!	0.5	0.0539639	-3.21186	0.446036	0.489582	3.24268	0.553089	0	0	#DIV/0!							1	0.370722	0.185361	-1	0.248771	0.184746	-0.429271	0.0640244	0.502004	0.434019	0.985801	0.0926806	0	#NUM!	0.0571041	0.5	3.13026	0.442896	0.499939	-3.16144	0.560951	0	0	#DIV/0!							1	0	0	#DIV/0!							1	20	1.60393e-24	87.66	1	C:GO:0016021	C:integral component of membrane
B-C1_ATCACG_L005_R1_001_paired_trimmed_paired_merged_contig_75698	---NA---	261	[NO-BLAST]	B-C1_ATCACG_L005_R1_001_paired_trimmed_paired_merged_contig_75698	0	0	#DIV/0!							1	0	0	#DIV/0!							1	0	0	#DIV/0!							1	0.195304	0	#NUM!	0.0851674	0.5	2.55356	0.414833	0.496536	-2.58703	0.290423	0.0976519	0	#NUM!	0.0589859	0.5	3.08349	0.441014	0.50391	-3.11486	0.634841	0.683564	0	#NUM!	0.466852	0.5	0.0989633	0.0331482	0.491003	-0.104367	0.0461316	0.195304	0	#NUM!	0.113654	0.5	2.13727	0.386346	0.489582	-2.17191	0.383721	0	0	#DIV/0!							1	0	0	#DIV/0!							1	0.195304	0	#NUM!	0.120334	0.5	2.05488	0.379666	0.499939	-2.08966	0.384868	0	0	#DIV/0!							1	0.0976519	0.585912	2.58496	0.0476633	0.357252	2.90599	0.309588	0.495458	-2.92244	0.11924
B-C1_ATCACG_L005_R1_001_paired_trimmed_paired_merged_contig_757	eukaryotic initiation factor 4A-15	1384	[BLASTED, MAPPED, ANNOTATED]	B-C1_ATCACG_L005_R1_001_paired_trimmed_paired_merged_contig_757	20.4229	26.279	0.363726	20.4229	21.2584	0.0578482	0.835542	0.498254	-0.837543	0.673768	19.3916	47.4017	1.28951	26.6673	34.8803	0.387342	8.21302	0.543466	-8.22215	3.803e-12	43.4423	46.8676	0.10949	26.599	24.5412	-0.116164	2.05776	0.500145	2.06103	0.0401988	61.3791	64.0862	0.062266	26.766	23.8097	-0.168848	2.95623	0.508562	2.96105	1.154e-05	50.1652	38.9387	-0.365482	22.9929	25.5224	0.150578	2.52954	0.512985	-2.53402	0.0104372	88.3959	61.594	-0.521191	30.8771	32.1414	0.0578951	1.26429	0.492836	-1.26562	0.376654	76.4615	81.4173	0.0906025	31.282	30.8489	-0.0201138	0.433102	0.489582	0.433569	0.825873	98.9144	85.3617	-0.212591	28.9629	44.9179	0.633081	15.9549	0.59902	-15.9675	0	47.7378	40.4558	-0.238787	19.8835	15.8216	-0.329676	4.06189	0.539387	4.07524	4.096e-06	67.0555	81.5184	0.281771	23.0448	43.9244	0.93058	20.8796	0.624372	-20.9003	0	8.39458	69.584	3.05123	47.143	33.3217	-0.50058	13.8212	0.569606	13.8303	1.828e-06	106.904	109.837	0.0390487	38.1832	43.3875	0.18434	5.20425	0.511019	-5.20752	1.58e-07	20	0	97.36	6	P:GO:0002183; F:GO:0003724; F:GO:0003743; F:GO:0005524; C:GO:0010494; C:GO:0016021	P:cytoplasmic translational initiation; F:RNA helicase activity; F:translation initiation factor activity; F:ATP binding; C:cytoplasmic stress granule; C:integral component of membrane
B-C1_ATCACG_L005_R1_001_paired_trimmed_paired_merged_contig_7570	uncharacterized protein LOC110758879	1139	[BLASTED]	B-C1_ATCACG_L005_R1_001_paired_trimmed_paired_merged_contig_7570	11.4793	15.8875	0.46886	11.4793	12.8522	0.162982	1.37291	0.505901	-1.38255	0.327038	13.3589	24.5026	0.875128	18.3712	18.0301	-0.0270371	0.341082	0.495263	0.342152	0.947751	5.41518	5.66133	0.0641303	3.31562	2.96443	-0.161524	0.35119	0.493701	0.386554	0.493476	29.8282	34.8854	0.225944	13.0074	12.9609	-0.00516994	0.0465289	0.496536	0.0468152	1	6.60115	3.96069	-0.736966	3.98738	3.04278	-0.390048	0.944593	0.50391	1.02196	0.0317323	20.9894	20.1615	-0.0580608	14.3351	13.3442	-0.10334	0.99091	0.491003	0.996284	0.350553	17.1406	19.7587	0.205069	9.97475	11.5046	0.205864	1.5299	0.501718	-1.54369	0.0292574	9.51013	18.1028	0.928677	5.58304	8.32485	0.576372	2.7418	0.57018	-2.80173	2.263e-10	6.39976	5.19141	-0.30189	4.29452	5.1742	0.268839	0.879678	0.502004	-0.919841	0.23949	5.57182	3.89356	-0.517058	3.43301	2.76476	-0.31232	0.66825	0.499939	0.737633	0.108626	0.805564	3.80405	2.23947	8.38295	2.53992	-1.72268	5.84303	0.895264	6.09168	1.137e-10	3.91594	3.04324	-0.363748	1.91134	1.85558	-0.0427199	0.0557674	0.495458	0.0702495	0.983615	20	1.73699e-22	92.12
B-C1_ATCACG_L005_R1_001_paired_trimmed_paired_merged_contig_75700	cytochrome c oxidase subunit 6A, mitochondrial-like	230	[BLASTED]	B-C1_ATCACG_L005_R1_001_paired_trimmed_paired_merged_contig_75700	0	0.110814	#DIV/0!	0.5	0.0896427	-2.47967	0.410357	0.498254	2.51339	0.686656	0	0	#DIV/0!							1	0	0.332441	#DIV/0!	0.5	0.174076	-1.52221	0.325924	0.493701	1.55672	0.353963	0.554069	0	#NUM!	0.241616	0.5	1.04921	0.258384	0.496536	-1.08056	0.0612965	0	0	#DIV/0!							1	0	0	#DIV/0!							1	0	0.221627	#DIV/0!	0.5	0.129044	-1.95406	0.370956	0.489582	1.98896	0.383721	0.221627	0.443255	1	0.130109	0.203837	0.647695	0.0737281	0.498566	-0.651878	0.792377	0	0	#DIV/0!							1	0	0	#DIV/0!							1	0	0.110814	#DIV/0!	0.5	0.0739889	-2.75655	0.426011	0.505289	2.78927	1	0	0.110814	#DIV/0!	0.5	0.0675672	-2.88753	0.432433	0.495458	2.91973	0.496384	1	7.60678e-05	61.9
B-C1_ATCACG_L005_R1_001_paired_trimmed_paired_merged_contig_75701	---NA---	393	[NO-BLAST]	B-C1_ATCACG_L005_R1_001_paired_trimmed_paired_merged_contig_75701	0	0	#DIV/0!							1	0	0	#DIV/0!							1	0	0.129706	#DIV/0!	0.5	0.0679175	-2.88007	0.432082	0.493701	2.9123	0.455815	0.129706	0.0648528	-1	0.0565615	0.0240946	-1.23111	0.032467	0.496536	1.23154	0.672834	0	0	#DIV/0!							1	0	0.129706	#DIV/0!	0.5	0.0858477	-2.54208	0.414152	0.491003	2.57559	0.382101	0	0	#DIV/0!							1	0	0.129706	#DIV/0!	0.5	0.0596471	-3.06741	0.440353	0.498566	3.09885	0.41031	0	0	#DIV/0!							1	0	0	#DIV/0!							1	0	0	#DIV/0!							1	0	0.129706	#DIV/0!	0.5	0.0790863	-2.66043	0.420914	0.495458	2.69352	0.302336
B-C1_ATCACG_L005_R1_001_paired_trimmed_paired_merged_contig_75702	hypothetical protein	277	[BLASTED]	B-C1_ATCACG_L005_R1_001_paired_trimmed_paired_merged_contig_75702	0	0	#DIV/0!							1	0	0.184023	#DIV/0!	0.5	0.135412	-1.88457	0.364588	0.495263	1.91951	0.565143	0	0	#DIV/0!							1	0.460057	0.184023	-1.32193	0.20062	0.0683694	-1.55304	0.13225	0.496536	1.55866	0.373575	0	0	#DIV/0!							1	0.0920114	0	#NUM!	0.0628408	0.5	2.99215	0.437159	0.491003	-3.02392	0.554189	0	0	#DIV/0!							1	0.276034	0	#NUM!	0.162049	0.5	1.62549	0.337951	0.498566	-1.66025	0.158505	0	0	#DIV/0!							1	0	0	#DIV/0!							1	0	0	#DIV/0!							1	0	0	#DIV/0!							1	1	1.06863e-20	74.32
B-C1_ATCACG_L005_R1_001_paired_trimmed_paired_merged_contig_75703	---NA---	221	[NO-BLAST]	B-C1_ATCACG_L005_R1_001_paired_trimmed_paired_merged_contig_75703	0	0	#DIV/0!							1	0	0	#DIV/0!							1	0	0	#DIV/0!							1	0.115326	0	#NUM!	0.0502911	0.5	3.31355	0.449709	0.496536	-3.34393	0.480567	0	0.345979	#DIV/0!	0.5	0.265797	-0.911603	0.234203	0.50391	0.941207	0.202425	0	0.576632	#DIV/0!	0.5	0.381653	-0.389666	0.118347	0.491003	0.407242	0.128344	0.461306	0.115326	-2	0.268451	0.0671497	-1.9992	0.201301	0.489582	2.00931	0.417009	0.115326	0.230653	1	0.0677039	0.106069	0.647695	0.0383653	0.498566	-0.64883	0.881082	0	0.115326	#DIV/0!	0.5	0.114944	-2.121	0.385056	0.502004	2.15567	0.562517	0.115326	0	#NUM!	0.0710571	0.5	2.81488	0.428943	0.499939	-2.84737	0.560951	0	0	#DIV/0!							1	0	0	#DIV/0!							1
B-C1_ATCACG_L005_R1_001_paired_trimmed_paired_merged_contig_75704	N-ethylmaleimide reductase	329	[BLASTED, MAPPED]	B-C1_ATCACG_L005_R1_001_paired_trimmed_paired_merged_contig_75704	0	0	#DIV/0!							1	0.0774686	0.0774686	0	0.106535	0.0570049	-0.902165	0.0495298	0.495263	0.903524	0.897108	0	0	#DIV/0!							1	0	0.232406	#DIV/0!	0.5	0.0863449	-2.53375	0.413655	0.496536	2.56729	0.272696	0	0	#DIV/0!							1	0	0.154937	#DIV/0!	0.5	0.102548	-2.28564	0.397452	0.491003	2.31993	0.382101	0.154937	0	#NUM!	0.0901635	0.5	2.47131	0.409836	0.489582	-2.50506	0.383721	0.0774686	0	#NUM!	0.0454789	0.5	3.45866	0.454521	0.498566	-3.4884	0.466261	0	0.0774686	#DIV/0!	0.5	0.0772116	-2.69504	0.422788	0.502004	2.728	0.562517	0.154937	0.464811	1.58496	0.0954627	0.330056	1.7897	0.234593	0.499939	-1.80501	0.282604	0	0	#DIV/0!							1	0	0	#DIV/0!							1	20	2.93957e-11	55.64	4	P:GO:0055114; F:GO:0003824; F:GO:0010181; F:GO:0016491	P:oxidation-reduction process; F:catalytic activity; F:FMN binding; F:oxidoreductase activity
B-C1_ATCACG_L005_R1_001_paired_trimmed_paired_merged_contig_75705	---NA---	218	[NO-BLAST]	B-C1_ATCACG_L005_R1_001_paired_trimmed_paired_merged_contig_75705	0	0.233827	#DIV/0!	0.5	0.189154	-1.40236	0.310846	0.498254	1.4364	0.561565	0	0	#DIV/0!							1	0	0.233827	#DIV/0!	0.5	0.122438	-2.02987	0.377562	0.493701	2.06469	0.455815	0.350741	0.116914	-1.58496	0.15295	0.0434365	-1.81608	0.109513	0.496536	1.81938	0.449391	0.233827	0.116914	-1	0.141242	0.0898183	-0.653083	0.0514232	0.50391	0.655104	0.92369	0	0	#DIV/0!							1	0.116914	0	#NUM!	0.0680363	0.5	2.87755	0.431964	0.489582	-2.90979	0.553089	0	0	#DIV/0!							1	0.467654	0	#NUM!	0.313816	0.5	0.672008	0.186184	0.502004	-0.697322	0.391551	0.116914	0	#NUM!	0.072035	0.5	2.79516	0.427965	0.499939	-2.82773	0.560951	0	0	#DIV/0!							1	0.116914	0.233827	1	0.0570648	0.142573	1.32103	0.0855082	0.495458	-1.32379	0.668979
B-C1_ATCACG_L005_R1_001_paired_trimmed_paired_merged_contig_75706	---NA---	219	[NO-BLAST]	B-C1_ATCACG_L005_R1_001_paired_trimmed_paired_merged_contig_75706	0	0	#DIV/0!							1	0	0	#DIV/0!							1	0	0	#DIV/0!							1	0.232759	0.349139	0.584962	0.101501	0.129715	0.353848	0.0282137	0.496536	-0.354971	0.937548	0	0	#DIV/0!							1	0	0	#DIV/0!							1	0	0	#DIV/0!							1	0.11638	0	#NUM!	0.0683222	0.5	2.8715	0.431678	0.498566	-2.90377	0.466261	0	0	#DIV/0!							1	0	0	#DIV/0!							1	0	0	#DIV/0!							1	0.232759	0.698278	1.58496	0.113608	0.425766	1.90599	0.312157	0.495458	-1.93138	0.254981
B-C1_ATCACG_L005_R1_001_paired_trimmed_paired_merged_contig_75707	B lymphocyte-induced maturation protein 1 homolog	433	[BLASTED]	B-C1_ATCACG_L005_R1_001_paired_trimmed_paired_merged_contig_75707	0	0	#DIV/0!							1	0	0	#DIV/0!							1	0	0	#DIV/0!							1	0.0588618	0.117724	1	0.0256682	0.0437375	0.768886	0.0180692	0.496536	-0.769098	0.831282	0.117724	0.176585	0.584963	0.07111	0.135661	0.93188	0.0645509	0.50391	-0.934113	0.71666	0.117724	0.117724	0	0.0804014	0.0779172	-0.0452794	0.00248423	0.491003	0.0453475	1	0.0588618	0.235447	2	0.0342538	0.137091	2.0008	0.102837	0.489582	-2.00344	0.417009	0.235447	0.470894	1	0.138222	0.216548	0.647695	0.0783255	0.498566	-0.652414	0.662399	0	0	#DIV/0!							1	0	0	#DIV/0!							1	0	0.117724	#DIV/0!	0.5	0.0786025	-2.66928	0.421397	0.505289	2.70234	1	0.0588618	0	#NUM!	0.0287301	0.5	4.1213	0.47127	0.495458	-4.14815	0.601734	2	2.95781e-06	56.74
B-C1_ATCACG_L005_R1_001_paired_trimmed_paired_merged_contig_75361	protein DMR6-LIKE OXYGENASE 2-like	314	[BLASTED, MAPPED, ANNOTATED]	B-C1_ATCACG_L005_R1_001_paired_trimmed_paired_merged_contig_75361	0	0.405846	#DIV/0!	0.5	0.328309	-0.606872	0.171691	0.498254	0.630691	0.30273	0	0	#DIV/0!							1	0	0	#DIV/0!							1	0.0811693	0	#NUM!	0.035396	0.5	3.82027	0.464604	0.496536	-3.84842	0.480567	0	0	#DIV/0!							1	0	0	#DIV/0!							1	0	0	#DIV/0!							1	0	0	#DIV/0!							1	0	0	#DIV/0!							1	0	0.243508	#DIV/0!	0.5	0.172912	-1.53189	0.327088	0.499939	1.56642	0.189205	0	0	#DIV/0!							1	0.0811693	0	#NUM!	0.0396182	0.5	3.65769	0.460382	0.495458	-3.68655	0.601734	20	1.96416e-51	92.79	4	P:GO:0055114; F:GO:0046872; F:GO:0051213; C:GO:0016021	P:oxidation-reduction process; F:metal ion binding; F:dioxygenase activity; C:integral component of membrane
B-C1_ATCACG_L005_R1_001_paired_trimmed_paired_merged_contig_75709	PREDICTED: uncharacterized protein LOC103326461 isoform X2	278	[BLASTED]	B-C1_ATCACG_L005_R1_001_paired_trimmed_paired_merged_contig_75709	0	0	#DIV/0!							1	0	0	#DIV/0!							1	0	0.0916804	#DIV/0!	0.5	0.0480064	-3.38063	0.451994	0.493701	3.41071	0.616756	0.0916804	0.183361	1	0.0399796	0.0681234	0.768886	0.0281438	0.496536	-0.769401	0.831282	0	0.275041	#DIV/0!	0.5	0.211299	-1.24264	0.288701	0.50391	1.27574	0.202425	0	0	#DIV/0!							1	0.0916804	0.0916804	0	0.0533522	0.0533816	0.000795194	2.94151e-05	0.489582	-0.000795738	1	0	0	#DIV/0!							1	0.0916804	0.366722	2	0.0615215	0.365505	2.57073	0.303984	0.502004	-2.58864	0.356464	0.275041	0	#NUM!	0.169464	0.5	1.56095	0.330536	0.499939	-1.59557	0.282604	0	0	#DIV/0!							1	0	0	#DIV/0!							1	7	6.09127e-05	91.3
B-C1_ATCACG_L005_R1_001_paired_trimmed_paired_merged_contig_7571	probable strigolactone esterase DAD2	1664	[BLASTED, MAPPED, ANNOTATED]	B-C1_ATCACG_L005_R1_001_paired_trimmed_paired_merged_contig_7571	48.0028	45.2918	-0.0838709	48.0028	36.6388	-0.389749	11.3641	0.545741	11.3708	0	15.8069	54.4512	1.78441	21.7377	40.0677	0.882241	18.33	0.621255	-18.3512	0	53.2871	39.1038	-0.446479	32.6268	20.4758	-0.672133	12.1509	0.597926	12.1695	0	57.1623	46.655	-0.293033	24.9271	17.3336	-0.524147	7.59354	0.565471	7.61161	0	0.774947	0.258316	-1.58496	19.568	25.2874	0.369925	5.71944	0.544252	-5.73139	0	1.03326	0.818	-0.337035	16.9571	36.3131	1.0986	19.356	0.878422	-19.3872	0	1.80821	0.731895	-1.30485	17.5683	36.0568	1.03729	18.4884	0.875308	-18.5175	0	1.20547	1.59295	0.402098	15.8618	40.0009	1.33448	24.1392	0.894585	-24.176	0	0.344421	0.430526	0.321928	39.9207	37.707	-0.0823032	2.21366	0.505261	2.21519	0.211346	1.29158	0.344421	-1.90689	19.7522	27.593	0.48229	7.84082	0.562589	-7.85564	0	0.17221	1.7221	3.32193	16.0985	14.2767	-0.17327	1.82187	0.513523	1.83009	0.696165	2.41095	2.79842	0.215013	21.5459	20.4622	-0.0744525	1.08371	0.497616	1.08626	0.229368	20	1.59373e-146	94.8	4	P:GO:0010223; P:GO:1901601; P:GO:1902348; F:GO:0016787	P:secondary shoot formation; P:strigolactone biosynthetic process; P:cellular response to strigolactone; F:hydrolase activity
B-C1_ATCACG_L005_R1_001_paired_trimmed_paired_merged_contig_75710	---NA---	318	[NO-BLAST]	B-C1_ATCACG_L005_R1_001_paired_trimmed_paired_merged_contig_75710	0	0.0801483	#DIV/0!	0.5	0.0648359	-2.94706	0.435164	0.498254	2.97902	0.686656	0	0	#DIV/0!							1	0	0.0801483	#DIV/0!	0.5	0.0419679	-3.57457	0.458032	0.493701	3.6038	0.616756	0.320593	0	#NUM!	0.139803	0.5	1.83853	0.360197	0.496536	-1.87348	0.105191	0.0801483	0.0801483	0	0.048413	0.0615736	0.346917	0.0131606	0.50391	-0.347167	1	0	0	#DIV/0!							1	0	0	#DIV/0!							1	0	0	#DIV/0!							1	0.160297	0	#NUM!	0.107566	0.5	2.21671	0.392434	0.502004	-2.25118	0.562517	0.240445	0	#NUM!	0.148147	0.5	1.7549	0.351853	0.499939	-1.78982	0.282604	0	0	#DIV/0!							1	0.0801483	0.0801483	0	0.0391199	0.0488693	0.321028	0.00974948	0.495458	-0.321176	1
B-C1_ATCACG_L005_R1_001_paired_trimmed_paired_merged_contig_75711	---NA---	205	[NO-BLAST]	B-C1_ATCACG_L005_R1_001_paired_trimmed_paired_merged_contig_75711	0	0	#DIV/0!							1	0	0.248655	#DIV/0!	0.5	0.182972	-1.45031	0.317028	0.495263	1.48455	0.565143	0	0	#DIV/0!							1	0.372983	0	#NUM!	0.162649	0.5	1.62017	0.337351	0.496536	-1.65492	0.17841	0.248655	0	#NUM!	0.150198	0.5	1.73506	0.349802	0.50391	-1.76997	0.470877	0	0.124328	#DIV/0!	0.5	0.0822881	-2.60317	0.417712	0.491003	2.63647	0.554189	0	0.124328	#DIV/0!	0.5	0.0723906	-2.78805	0.427609	0.489582	2.82065	0.553089	0.124328	0.124328	0	0.0729881	0.0571739	-0.352305	0.0158142	0.498566	0.35266	0.967207	0	0	#DIV/0!							1	0	0.124328	#DIV/0!	0.5	0.0882833	-2.50172	0.411717	0.499939	2.53537	0.498195	0	0	#DIV/0!							1	0	0.248655	#DIV/0!	0.5	0.151614	-1.72152	0.348386	0.495458	1.75642	0.302336
B-C1_ATCACG_L005_R1_001_paired_trimmed_paired_merged_contig_75712	malate dehydrogenase, mitochondrial-like	219	[BLASTED, MAPPED, ANNOTATED]	B-C1_ATCACG_L005_R1_001_paired_trimmed_paired_merged_contig_75712	0	0	#DIV/0!							1	0	0.232759	#DIV/0!	0.5	0.171275	-1.54561	0.328725	0.495263	1.58018	0.565143	0	0	#DIV/0!							1	0.232759	0.349139	0.584962	0.101501	0.129715	0.353848	0.0282137	0.496536	-0.354971	0.937548	0	0	#DIV/0!							1	0	0	#DIV/0!							1	0	0	#DIV/0!							1	0.349139	0	#NUM!	0.204967	0.5	1.28654	0.295033	0.498566	-1.31994	0.158505	0.11638	0.232759	1	0.0780958	0.231987	1.57073	0.153892	0.502004	-1.57825	0.70066	0	0.11638	#DIV/0!	0.5	0.0826396	-2.59702	0.41736	0.499939	2.63035	0.498195	0	0.232759	#DIV/0!	0.5	0.15541	-1.68584	0.34459	0.505289	1.7207	1	0.232759	0	#NUM!	0.113608	0.5	2.13786	0.386392	0.495458	-2.1725	0.437935	20	2.13105e-25	77.07	5	P:GO:0005975; P:GO:0006099; P:GO:0006108; F:GO:0030060; C:GO:0005739	P:carbohydrate metabolic process; P:tricarboxylic acid cycle; P:malate metabolic process; F:L-malate dehydrogenase activity; C:mitochondrion
B-C1_ATCACG_L005_R1_001_paired_trimmed_paired_merged_contig_75713	haloacid dehalogenase-like hydrolase domain-containing protein Sgpp isoform X2	249	[BLASTED, MAPPED, ANNOTATED]	B-C1_ATCACG_L005_R1_001_paired_trimmed_paired_merged_contig_75713	0.204716	0	#NUM!	0.204716	0.5	1.2883	0.295284	0.498254	-1.32171	0.432964	0	0	#DIV/0!							1	0	0	#DIV/0!							1	0.307074	0.102358	-1.58496	0.133908	0.0380287	-1.81608	0.095879	0.496536	1.81861	0.449391	0.102358	0	#NUM!	0.0618286	0.5	3.01558	0.438171	0.50391	-3.04725	0.634841	0	0	#DIV/0!							1	0	0.102358	#DIV/0!	0.5	0.0595987	-3.06857	0.440401	0.489582	3.10002	0.553089	0.204716	0	#NUM!	0.120181	0.5	2.05672	0.379819	0.498566	-2.09149	0.27369	0.102358	0.307074	1.58496	0.0686867	0.306056	2.15569	0.237369	0.502004	-2.16872	0.497771	0	0.307074	#DIV/0!	0.5	0.218049	-1.19728	0.281951	0.499939	1.23003	0.189205	0	0.204716	#DIV/0!	0.5	0.136686	-1.87106	0.363314	0.505289	1.90601	1	0	0.409432	#DIV/0!	0.5	0.249646	-1.00205	0.250354	0.495458	1.03285	0.110621	8	2.96552e-52	66.17	1	F:GO:0016787	F:hydrolase activity
B-C1_ATCACG_L005_R1_001_paired_trimmed_paired_merged_contig_75714	uncharacterized RNA-binding protein C328.05-like	312	[BLASTED, MAPPED, ANNOTATED]	B-C1_ATCACG_L005_R1_001_paired_trimmed_paired_merged_contig_75714	0	0	#DIV/0!							1	0	0.163379	#DIV/0!	0.5	0.120222	-2.05623	0.379778	0.495263	2.09101	0.565143	0	0	#DIV/0!							1	0.326758	0	#NUM!	0.142492	0.5	1.81105	0.357508	0.496536	-1.846	0.105191	0	0	#DIV/0!							1	0.245069	0	#NUM!	0.167374	0.5	1.57885	0.332626	0.491003	-1.61351	0.254795	0	0	#DIV/0!							1	0.163379	0	#NUM!	0.0959138	0.5	2.38212	0.404086	0.498566	-2.41615	0.27369	0	0	#DIV/0!							1	0	0.0816896	#DIV/0!	0.5	0.0580066	-3.10764	0.441993	0.499939	3.13891	0.498195	0	0.0816896	#DIV/0!	0.5	0.0545431	-3.19646	0.445457	0.505289	3.22735	1	0.326758	0	#NUM!	0.159489	0.5	1.64847	0.340511	0.495458	-1.68328	0.235548	20	9.44626e-40	69.35	3	F:GO:0003723; C:GO:0005622; C:GO:0110165	F:RNA binding; C:intracellular; C:cellular anatomical entity
B-C1_ATCACG_L005_R1_001_paired_trimmed_paired_merged_contig_75715	hypothetical protein Pyn_10080	233	[BLASTED]	B-C1_ATCACG_L005_R1_001_paired_trimmed_paired_merged_contig_75715	0.109387	0	#NUM!	0.109387	0.5	2.19249	0.390613	0.498254	-2.22701	0.601882	0.656322	0.109387	-2.58496	0.902573	0.0804919	-3.48713	0.822081	0.696079	3.58272	0.0308075	0.109387	0.218774	1	0.0669757	0.114556	0.774346	0.0475805	0.493701	-0.775806	0.878338	0.437548	1.31264	1.58496	0.190804	0.487682	1.35385	0.296878	0.496536	-1.38602	0.245169	0.546935	0.218774	-1.32193	0.330372	0.168072	-0.975011	0.1623	0.50391	0.988427	0.676647	0.437548	0.546935	0.321928	0.298831	0.361997	0.276649	0.0631662	0.491003	-0.283768	0.955629	0.546935	0.437548	-0.321928	0.318281	0.254765	-0.321133	0.0635159	0.489582	0.327354	0.935378	0.765708	0.218774	-1.80735	0.449519	0.100606	-2.15966	0.348913	0.498566	2.18766	0.138246	0	0	#DIV/0!							1	0.218774	0.109387	-1	0.134795	0.0776741	-0.795261	0.0571209	0.499939	0.79731	0.8562	0	0.875095	#DIV/0!	0.5	0.58429	0.224756	0.0842899	0.505289	-0.240042	1	1.09387	0.656322	-0.736966	0.533911	0.400183	-0.415937	0.133727	0.495458	0.436906	0.804581	3	9.20928e-23	75.17
B-C1_ATCACG_L005_R1_001_paired_trimmed_paired_merged_contig_75716	---NA---	308	[NO-BLAST]	B-C1_ATCACG_L005_R1_001_paired_trimmed_paired_merged_contig_75716	0	0.165501	#DIV/0!	0.5	0.133882	-1.90097	0.366118	0.498254	1.9359	0.561565	0	0.413752	#DIV/0!	0.5	0.304458	-0.715685	0.195542	0.495263	0.741917	0.315685	0	0.0827505	#DIV/0!	0.5	0.0433305	-3.52847	0.45667	0.493701	3.5579	0.616756	0.0827505	0.0827505	0	0.0360855	0.030744	-0.231114	0.0053415	0.496536	0.231176	0.998822	0	0.0827505	#DIV/0!	0.5	0.0635727	-2.97545	0.436427	0.50391	3.00729	0.523673	0.413752	0	#NUM!	0.28258	0.5	0.823271	0.21742	0.491003	-0.851496	0.111734	0.0827505	0	#NUM!	0.0481555	0.5	3.37615	0.451844	0.489582	-3.40626	0.553089	0	0	#DIV/0!							1	0.0827505	0.0827505	0	0.0555292	0.0824761	0.570729	0.0269469	0.502004	-0.571365	1	0	0.165501	#DIV/0!	0.5	0.11752	-2.08902	0.38248	0.499939	2.12375	0.306401	0	0	#DIV/0!							1	0.0827505	0	#NUM!	0.04039	0.5	3.62986	0.45961	0.495458	-3.65884	0.601734
B-C1_ATCACG_L005_R1_001_paired_trimmed_paired_merged_contig_75717	---NA---	280	[NO-BLAST]	B-C1_ATCACG_L005_R1_001_paired_trimmed_paired_merged_contig_75717	0	0.364102	#DIV/0!	0.5	0.29454	-0.763462	0.20546	0.498254	0.790625	0.375216	0	0.0910255	#DIV/0!	0.5	0.0669808	-2.90011	0.433019	0.495263	2.93226	0.726013	0	0.182051	#DIV/0!	0.5	0.0953271	-2.39097	0.404673	0.493701	2.42497	0.455815	0.273077	0.273077	0	0.119082	0.101455	-0.231114	0.0176269	0.496536	0.231785	0.97572	0.0910255	0.0910255	0	0.0549833	0.06993	0.346917	0.0149467	0.50391	-0.347239	1	0.273077	0.0910255	-1.58496	0.186503	0.0602467	-1.63024	0.126256	0.491003	1.63512	0.554189	0	0.364102	#DIV/0!	0.5	0.212001	-1.23786	0.287999	0.489582	1.27092	0.18769	0	0.273077	#DIV/0!	0.5	0.125578	-1.99334	0.374422	0.498566	2.0282	0.292689	0.182051	0.0910255	-1	0.122164	0.0907237	-0.429271	0.0314406	0.502004	0.430421	1	0	0	#DIV/0!							1	0	0	#DIV/0!							1	0.182051	0.0910255	-1	0.088858	0.0555016	-0.678972	0.0333564	0.495458	0.679791	0.905722
B-C1_ATCACG_L005_R1_001_paired_trimmed_paired_merged_contig_75719	---NA---	312	[NO-BLAST]	B-C1_ATCACG_L005_R1_001_paired_trimmed_paired_merged_contig_75719	0.0816896	0	#NUM!	0.0816896	0.5	2.6137	0.41831	0.498254	-2.64697	0.601882	0	0.0816896	#DIV/0!	0.5	0.0601109	-3.05623	0.439889	0.495263	3.08772	0.726013	0	0	#DIV/0!							1	0.0816896	0.326758	2	0.0356229	0.121399	1.76889	0.0857766	0.496536	-1.77096	0.449391	0.653517	0.980275	0.584963	0.394752	0.753092	0.93188	0.35834	0.50391	-0.998402	0.394618	2.77745	1.30703	-1.08746	1.89691	0.86508	-1.13274	1.03183	0.781191	1.53224	0.0499004	1.63379	1.87886	0.201634	0.950763	1.09398	0.202429	0.143217	0.489582	-0.247969	0.869058	2.45069	2.53238	0.0473057	1.43871	1.16455	-0.304999	0.274156	0.498566	0.410105	0.625114	0.898586	0.408448	-1.1375	0.60299	0.407093	-0.566775	0.195897	0.502004	0.599674	0.774733	1.38872	1.30703	-0.0874628	0.855646	0.928106	0.117276	0.0724602	0.499939	-0.137855	1	0.326758	1.47041	2.16993	3.40035	0.981776	-1.79222	2.41857	0.84668	3.01024	0.0685826	3.02252	4.16617	0.462972	1.47527	2.54027	0.784	1.065	0.54913	-1.32245	0.0592507
B-C1_ATCACG_L005_R1_001_paired_trimmed_paired_merged_contig_7572	ER membrane protein complex subunit 3	1263	[BLASTED, MAPPED, ANNOTATED]	B-C1_ATCACG_L005_R1_001_paired_trimmed_paired_merged_contig_7572	64.9186	89.6591	0.465818	64.9186	72.5297	0.15994	7.61112	0.510752	-7.6128	0.0001011	55.4542	80.9616	0.54594	76.2606	59.5752	-0.356225	16.6854	0.544109	16.6892	0	117.871	139.685	0.244974	72.17	73.143	0.0193194	0.972944	0.493701	-0.973136	0.718124	151.954	156.152	0.0393109	66.2636	58.0145	-0.191803	8.24911	0.515199	8.25134	3.732e-15	110.848	107.599	-0.0429175	66.9569	82.6624	0.304	15.7056	0.536765	-15.7085	0	92.8273	107.155	0.207078	63.3981	70.9222	0.161799	7.52414	0.504618	-7.52588	5.565e-07	121.987	112.079	-0.122215	70.9888	65.2588	-0.12142	5.73005	0.497449	5.73133	8.283e-05	109.637	166.988	0.60701	64.3639	76.792	0.254705	12.4282	0.524904	-12.4308	0	99.6279	67.32	-0.565515	66.8547	67.0967	0.00521359	0.242036	0.502004	-0.242092	1	133.086	92.1614	-0.530126	81.9995	65.4425	-0.325387	16.557	0.544444	16.5602	0	6.49791	69.7819	3.42481	67.6193	46.5925	-0.537337	21.0268	0.57332	21.0336	2.417e-09	133.833	111.009	-0.26975	65.3229	67.6865	0.0512783	2.36355	0.496945	-2.36411	0.187316	20	4.18344e-166	97.36	1	C:GO:0072546	C:ER membrane protein complex
B-C1_ATCACG_L005_R1_001_paired_trimmed_paired_merged_contig_75720	---NA---	414	[NO-BLAST]	B-C1_ATCACG_L005_R1_001_paired_trimmed_paired_merged_contig_75720	0	0.246253	#DIV/0!	0.5	0.199206	-1.32767	0.300794	0.498254	1.36131	0.375216	0	0	#DIV/0!							1	0	0.0615632	#DIV/0!	0.5	0.0322362	-3.95517	0.467764	0.493701	3.98274	0.616756	0.246253	0	#NUM!	0.107385	0.5	2.21914	0.392615	0.496536	-2.2536	0.105191	0.18469	0.246253	0.415038	0.11156	0.189183	0.761955	0.0776222	0.50391	-0.765898	0.7215	0.369379	0.369379	0	0.252274	0.244479	-0.0452794	0.00779473	0.491003	0.0459454	1	0.123126	0	#NUM!	0.0716517	0.5	2.80286	0.428348	0.489582	-2.8354	0.383721	0	0.18469	#DIV/0!	0.5	0.0849322	-2.55754	0.415068	0.498566	2.59101	0.292689	0.18469	0.18469	0	0.123935	0.184077	0.570729	0.0601423	0.502004	-0.573889	0.920272	0.0615632	0	#NUM!	0.0379315	0.5	3.72046	0.462069	0.499939	-3.74905	0.560951	0	0	#DIV/0!							1	0.123126	0	#NUM!	0.0600972	0.5	3.05656	0.439903	0.495458	-3.08805	0.437935
B-C1_ATCACG_L005_R1_001_paired_trimmed_paired_merged_contig_75721	---NA---	401	[NO-BLAST]	B-C1_ATCACG_L005_R1_001_paired_trimmed_paired_merged_contig_75721	0.063559	0.063559	0	0.063559	0.051416	-0.305878	0.012143	0.498254	0.306119	1	0	0	#DIV/0!							1	0	0.063559	#DIV/0!	0.5	0.0332813	-3.90915	0.466719	0.493701	3.93691	0.616756	0.127118	0.254236	1	0.0554331	0.0944554	0.768886	0.0390223	0.496536	-0.769876	0.727857	0.063559	0	#NUM!	0.0383923	0.5	3.70304	0.461608	0.50391	-3.7317	0.634841	0	0.063559	#DIV/0!	0.5	0.0420675	-3.57115	0.457932	0.491003	3.60039	0.554189	0	0	#DIV/0!							1	0	0.127118	#DIV/0!	0.5	0.0584571	-3.09648	0.441543	0.498566	3.1278	0.41031	0.254236	0.572031	1.16993	0.170603	0.570134	1.74065	0.39953	0.502004	-1.78592	0.23949	0	0	#DIV/0!							1	0	0	#DIV/0!							1	0	0.317795	#DIV/0!	0.5	0.193771	-1.36757	0.306229	0.495458	1.40144	0.0650447
B-C1_ATCACG_L005_R1_001_paired_trimmed_paired_merged_contig_75722	ATP-citrate synthase beta chain protein 1	347	[BLASTED, MAPPED, ANNOTATED]	B-C1_ATCACG_L005_R1_001_paired_trimmed_paired_merged_contig_75722	0	0.07345	#DIV/0!	0.5	0.0594174	-3.07297	0.440583	0.498254	3.10439	0.686656	0	0.2938	#DIV/0!	0.5	0.216192	-1.20962	0.283808	0.495263	1.24247	0.398054	0	0.1469	#DIV/0!	0.5	0.076921	-2.70048	0.423079	0.493701	2.73342	0.455815	0.07345	0.5876	3	0.0320298	0.218309	2.76889	0.186279	0.496536	-2.77514	0.119613	0	0.07345	#DIV/0!	0.5	0.0564276	-3.14745	0.443572	0.50391	3.17856	0.523673	0.1469	0	#NUM!	0.100328	0.5	2.3172	0.399672	0.491003	-2.35142	0.373129	0	0	#DIV/0!							1	0.51415	0.2938	-0.807355	0.301838	0.135108	-1.15966	0.16673	0.498566	1.17158	0.399141	0.1469	0	#NUM!	0.0985763	0.5	2.34262	0.401424	0.502004	-2.37676	0.562517	0	0.22035	#DIV/0!	0.5	0.156467	-1.67607	0.343533	0.499939	1.71091	0.189205	0	0.07345	#DIV/0!	0.5	0.0490416	-3.34985	0.450958	0.505289	3.38007	1	0.07345	0.5876	3	0.0358505	0.358281	3.32103	0.322431	0.495458	-3.33664	0.0423406	20	1.90322e-52	78.2	10	P:GO:0006085; P:GO:0006101; P:GO:0006633; F:GO:0003878; F:GO:0005524; F:GO:0016874; F:GO:0046872; F:GO:0048037; C:GO:0005829; C:GO:0016020	P:acetyl-CoA biosynthetic process; P:citrate metabolic process; P:fatty acid biosynthetic process; F:ATP citrate synthase activity; F:ATP binding; F:ligase activity; F:metal ion binding; F:cofactor binding; C:cytosol; C:membrane
B-C1_ATCACG_L005_R1_001_paired_trimmed_paired_merged_contig_75362	protein DMR6-LIKE OXYGENASE 2-like	260	[BLASTED, MAPPED, ANNOTATED]	B-C1_ATCACG_L005_R1_001_paired_trimmed_paired_merged_contig_75362	0	0.490138	#DIV/0!	0.5	0.396497	-0.334619	0.103503	0.498254	0.350261	0.30273	0	0	#DIV/0!							1	0	0.0980275	#DIV/0!	0.5	0.05133	-3.28405	0.44867	0.493701	3.31456	0.616756	0.0980275	0	#NUM!	0.0427475	0.5	3.54802	0.457253	0.496536	-3.57736	0.480567	0	0.0980275	#DIV/0!	0.5	0.0753092	-2.73103	0.424691	0.50391	2.76385	0.523673	0	0.196055	#DIV/0!	0.5	0.129762	-1.94606	0.370238	0.491003	1.98097	0.382101	0	0	#DIV/0!							1	0	0	#DIV/0!							1	0	0.0980275	#DIV/0!	0.5	0.0977024	-2.35546	0.402298	0.502004	2.38957	0.562517	0.294083	0.0980275	-1.58496	0.181196	0.069608	-1.38022	0.111588	0.499939	1.38473	0.603288	0	0	#DIV/0!							1	0.196055	0	#NUM!	0.0956932	0.5	2.38544	0.404307	0.495458	-2.41946	0.437935	20	2.00604e-59	93.92	3	P:GO:0055114; F:GO:0046872; F:GO:0051213	P:oxidation-reduction process; F:metal ion binding; F:dioxygenase activity
B-C1_ATCACG_L005_R1_001_paired_trimmed_paired_merged_contig_75724	---NA---	278	[NO-BLAST]	B-C1_ATCACG_L005_R1_001_paired_trimmed_paired_merged_contig_75724	0	0	#DIV/0!							1	0	0.0916804	#DIV/0!	0.5	0.0674626	-2.88977	0.432537	0.495263	2.92196	0.726013	0	0	#DIV/0!							1	0.366722	0.183361	-1	0.159919	0.0681234	-1.23111	0.0917951	0.496536	1.23453	0.518197	0.183361	0	#NUM!	0.110758	0.5	2.17452	0.389242	0.50391	-2.20908	0.470877	0.275041	0	#NUM!	0.187844	0.5	1.41239	0.312156	0.491003	-1.44647	0.254795	0.0916804	0	#NUM!	0.0533522	0.5	3.22831	0.446648	0.489582	-3.25906	0.553089	0	0.275041	#DIV/0!	0.5	0.126482	-1.983	0.373518	0.498566	2.01787	0.292689	0	0	#DIV/0!							1	0	0	#DIV/0!							1	0	0.183361	#DIV/0!	0.5	0.122428	-2.03	0.377572	0.505289	2.06481	1	0.0916804	0	#NUM!	0.0447486	0.5	3.48201	0.455251	0.495458	-3.51165	0.601734
B-C1_ATCACG_L005_R1_001_paired_trimmed_paired_merged_contig_75725	---NA---	349	[NO-BLAST]	B-C1_ATCACG_L005_R1_001_paired_trimmed_paired_merged_contig_75725	0	0	#DIV/0!							1	0	0.146058	#DIV/0!	0.5	0.107476	-2.21791	0.392524	0.495263	2.25238	0.565143	0.0730291	0	#NUM!	0.0447144	0.5	3.48312	0.455286	0.493701	-3.51275	0.555859	0.146058	0.292116	1	0.0636925	0.108529	0.768886	0.0448365	0.496536	-0.770192	0.727857	0	0	#DIV/0!							1	0.146058	0	#NUM!	0.099753	0.5	2.3255	0.400247	0.491003	-2.35969	0.373129	0.0730291	0	#NUM!	0.0424983	0.5	3.55645	0.457502	0.489582	-3.58576	0.553089	0.0730291	0	#NUM!	0.0428727	0.5	3.5438	0.457127	0.498566	-3.57316	0.466261	0	0	#DIV/0!							1	0.146058	0	#NUM!	0.0899921	0.5	2.47406	0.410008	0.499939	-2.5078	0.384868	0	0	#DIV/0!							1	0.438175	0.292116	-0.584963	0.21387	0.178114	-0.263934	0.0357561	0.495458	0.266345	0.972541
B-C1_ATCACG_L005_R1_001_paired_trimmed_paired_merged_contig_75726	---NA---	263	[NO-BLAST]	B-C1_ATCACG_L005_R1_001_paired_trimmed_paired_merged_contig_75726	0	0.0969093	#DIV/0!	0.5	0.0783948	-2.6731	0.421605	0.498254	2.70614	0.686656	0	0.0969093	#DIV/0!	0.5	0.0713103	-2.80975	0.42869	0.495263	2.84226	0.726013	0	0.0969093	#DIV/0!	0.5	0.0507445	-3.30061	0.449256	0.493701	3.33104	0.616756	0.290728	0.0969093	-1.58496	0.12678	0.0360044	-1.81608	0.0907751	0.496536	1.81834	0.449391	0	0	#DIV/0!							1	0.193819	0	#NUM!	0.132372	0.5	1.91733	0.367628	0.491003	-1.95226	0.373129	0.0969093	0	#NUM!	0.0563951	0.5	3.14829	0.443605	0.489582	-3.17939	0.553089	0.0969093	0.193819	1	0.0568919	0.0891304	0.647695	0.0322385	0.498566	-0.648497	0.881082	0	0.0969093	#DIV/0!	0.5	0.0965879	-2.37201	0.403412	0.502004	2.40607	0.562517	0	0	#DIV/0!							1	0	0.193819	#DIV/0!	0.5	0.12941	-1.94998	0.37059	0.505289	1.98488	1	0.193819	0	#NUM!	0.0946016	0.5	2.40199	0.405398	0.495458	-2.43596	0.437935
B-C1_ATCACG_L005_R1_001_paired_trimmed_paired_merged_contig_75727	---NA---	265	[NO-BLAST]	B-C1_ATCACG_L005_R1_001_paired_trimmed_paired_merged_contig_75727	0	0	#DIV/0!							1	0	0.0961779	#DIV/0!	0.5	0.0707721	-2.82067	0.429228	0.495263	2.85315	0.726013	0	0	#DIV/0!							1	0.0961779	0.192356	1	0.0419409	0.0714653	0.768886	0.0295244	0.496536	-0.769453	0.831282	0.288534	0.384712	0.415037	0.174287	0.295553	0.761955	0.121266	0.50391	-0.771544	0.7215	0.0961779	0	#NUM!	0.0656864	0.5	2.92826	0.434314	0.491003	-2.96029	0.554189	0	0.384712	#DIV/0!	0.5	0.224001	-1.15842	0.275999	0.489582	1.19085	0.18769	0.0961779	0.0961779	0	0.0564625	0.0442289	-0.352305	0.0122336	0.498566	0.352517	0.967207	0	0.577068	#DIV/0!	0.5	0.575154	0.20202	0.0751538	0.502004	-0.215546	0.0467992	0	0	#DIV/0!							1	0	0	#DIV/0!							1	0.288534	0	#NUM!	0.140832	0.5	1.82796	0.359168	0.495458	-1.86291	0.309295
B-C1_ATCACG_L005_R1_001_paired_trimmed_paired_merged_contig_75728	---NA---	220	[NO-BLAST]	B-C1_ATCACG_L005_R1_001_paired_trimmed_paired_merged_contig_75728	0	0	#DIV/0!							1	0	0.231701	#DIV/0!	0.5	0.170496	-1.55219	0.329504	0.495263	1.58677	0.565143	0	0.231701	#DIV/0!	0.5	0.121325	-2.04305	0.378675	0.493701	2.07784	0.455815	0	0.347552	#DIV/0!	0.5	0.129125	-1.95316	0.370875	0.496536	1.98806	0.272696	0.115851	0.115851	0	0.0699787	0.0890018	0.346917	0.019023	0.50391	-0.347438	1	0.463403	0.231701	-1	0.316489	0.153355	-1.04528	0.163134	0.491003	1.05793	0.625946	0.347552	0.579253	0.736966	0.202253	0.337275	0.737761	0.135021	0.489582	-0.750014	0.735838	0.231701	0.347552	0.584963	0.136023	0.159827	0.232658	0.0238037	0.498566	-0.233872	0.967207	0	0	#DIV/0!							1	0.463403	0	#NUM!	0.28552	0.5	0.808334	0.21448	0.499939	-0.836305	0.189205	0	0.231701	#DIV/0!	0.5	0.154704	-1.69242	0.345296	0.505289	1.72728	1	0	0.231701	#DIV/0!	0.5	0.141277	-1.8234	0.358723	0.495458	1.85835	0.302336
B-C1_ATCACG_L005_R1_001_paired_trimmed_paired_merged_contig_75729	---NA---	329	[NO-BLAST]	B-C1_ATCACG_L005_R1_001_paired_trimmed_paired_merged_contig_75729	0	0	#DIV/0!							1	0	0.154937	#DIV/0!	0.5	0.11401	-2.13277	0.38599	0.495263	2.16742	0.565143	0.0774686	0.0774686	0	0.0474326	0.0405647	-0.225654	0.0068679	0.493701	0.225759	1	0.232406	0	#NUM!	0.101347	0.5	2.30263	0.398653	0.496536	-2.33689	0.17841	0.309874	0.154937	-1	0.187177	0.11903	-0.653083	0.0681475	0.50391	0.656629	0.838193	0.232406	0.0774686	-1.58496	0.158726	0.0512738	-1.63024	0.107452	0.491003	1.63378	0.554189	0.0774686	0.309874	2	0.0450818	0.180427	2.0008	0.135345	0.489582	-2.00537	0.417009	0.0774686	0.464811	2.58496	0.0454789	0.21375	2.23266	0.168271	0.498566	-2.23899	0.279586	0	0	#DIV/0!							1	0.154937	0	#NUM!	0.0954627	0.5	2.38892	0.404537	0.499939	-2.42293	0.384868	0	0	#DIV/0!							1	0.232406	0	#NUM!	0.113436	0.5	2.14005	0.386564	0.495458	-2.17469	0.309295
B-C1_ATCACG_L005_R1_001_paired_trimmed_paired_merged_contig_7537	probable WRKY transcription factor 2	2748	[BLASTED, MAPPED, ANNOTATED]	B-C1_ATCACG_L005_R1_001_paired_trimmed_paired_merged_contig_7537	12.7436	15.3683	0.270192	12.7436	12.4322	-0.0356861	0.311355	0.498254	0.313394	0.810478	6.24194	9.24698	0.566987	8.58391	6.80435	-0.335178	1.77956	0.520615	1.81085	3.563e-05	23.2612	27.7317	0.253608	14.2424	14.5211	0.027954	0.278656	0.493701	-0.280054	0.733718	17.3995	17.3995	0	7.58752	6.46439	-0.231114	1.12313	0.510974	1.14666	7.848e-06	18.1693	16.3329	-0.153722	10.9751	12.5477	0.193195	1.57264	0.514466	-1.58447	0.0005295	15.9063	13.8473	-0.199994	10.8635	9.16504	-0.245274	1.69844	0.50615	1.71606	2.596e-05	19.7646	15.1643	-0.38224	11.5017	8.82952	-0.381445	2.67222	0.526267	2.6993	2.425e-14	15.3405	14.951	-0.0371075	9.00585	6.87543	-0.389412	2.13042	0.533069	2.16572	1.448e-13	28.622	18.0395	-0.665968	19.2066	17.9797	-0.095239	1.22697	0.505583	1.23066	0.188254	14.6449	16.3978	0.163107	9.0233	11.6439	0.367846	2.62059	0.534099	-2.64628	2.44e-12	0.806908	7.01175	3.1193	8.39693	4.68165	-0.842843	3.71527	0.592846	3.80968	1.855e-06	17.7983	15.4333	-0.205699	8.68726	9.41023	0.115329	0.722972	0.495458	-0.732113	0.0835335	20	0	90.06	4	P:GO:0006355; F:GO:0003700; F:GO:0043565; C:GO:0005634	P:regulation of transcription, DNA-templated; F:DNA-binding transcription factor activity; F:sequence-specific DNA binding; C:nucleus
B-C1_ATCACG_L005_R1_001_paired_trimmed_paired_merged_contig_75730	---NA---	285	[NO-BLAST]	B-C1_ATCACG_L005_R1_001_paired_trimmed_paired_merged_contig_75730	0	0	#DIV/0!							1	0	0.357714	#DIV/0!	0.5	0.263223	-0.925644	0.236777	0.495263	0.955448	0.398054	0	0.536572	#DIV/0!	0.5	0.280964	-0.831543	0.219036	0.493701	0.859907	0.134708	0.178857	0	#NUM!	0.0779954	0.5	2.68047	0.422005	0.496536	-2.71348	0.290423	0.0894286	0.178857	1	0.0540187	0.137406	1.34692	0.0833876	0.50391	-1.3495	0.686501	0.0894286	0	#NUM!	0.0610769	0.5	3.03323	0.438923	0.491003	-3.06482	0.554189	0.536572	0	#NUM!	0.312251	0.5	0.679224	0.187749	0.489582	-0.704695	0.0824856	0	0	#DIV/0!							1	0.357714	0.178857	-1	0.240042	0.178264	-0.429271	0.0617779	0.502004	0.433694	0.985801	0.536572	0.357714	-0.584963	0.330603	0.254008	-0.380224	0.0765945	0.499939	0.387862	0.891303	0	0.357714	#DIV/0!	0.5	0.238841	-1.06588	0.261159	0.505289	1.0974	1	0.357714	0.178857	-1	0.174598	0.109056	-0.678972	0.0655423	0.495458	0.682128	0.806068
B-C1_ATCACG_L005_R1_001_paired_trimmed_paired_merged_contig_75731	26S proteasome regulatory subunit 8 homolog A	333	[BLASTED, MAPPED, ANNOTATED]	B-C1_ATCACG_L005_R1_001_paired_trimmed_paired_merged_contig_75731	0	0	#DIV/0!							1	0	0	#DIV/0!							1	0	0	#DIV/0!							1	0.153076	0.153076	0	0.0667528	0.0568718	-0.231114	0.00988097	0.496536	0.231325	0.980323	0.153076	0	#NUM!	0.0924644	0.5	2.43496	0.407536	0.50391	-2.46883	0.470877	0.153076	0.076538	-1	0.104546	0.0506579	-1.04528	0.0538881	0.491003	1.04667	0.777363	0	0	#DIV/0!							1	0.306152	0.076538	-2	0.17973	0.0351971	-2.3523	0.144533	0.498566	2.35674	0.27369	0	0.076538	#DIV/0!	0.5	0.0762842	-2.71247	0.423716	0.502004	2.74537	0.562517	0	0.076538	#DIV/0!	0.5	0.0543486	-3.20161	0.445651	0.499939	3.23248	0.498195	0	0	#DIV/0!							1	0.076538	0	#NUM!	0.0373577	0.5	3.74245	0.462642	0.495458	-3.77094	0.601734	20	1.47693e-70	93.29	9	P:GO:0006508; P:GO:0030163; P:GO:0045899; F:GO:0005524; F:GO:0008233; F:GO:0017025; C:GO:0008540; C:GO:0031595; C:GO:0031597	P:proteolysis; P:protein catabolic process; P:positive regulation of RNA polymerase II transcriptional preinitiation complex assembly; F:ATP binding; F:peptidase activity; F:TBP-class protein binding; C:proteasome regulatory particle, base subcomplex; C:nuclear proteasome complex; C:cytosolic proteasome complex
B-C1_ATCACG_L005_R1_001_paired_trimmed_paired_merged_contig_75732	---NA---	243	[NO-BLAST]	B-C1_ATCACG_L005_R1_001_paired_trimmed_paired_merged_contig_75732	0	0	#DIV/0!							1	0	0.104885	#DIV/0!	0.5	0.0771795	-2.69564	0.422821	0.495263	2.7286	0.726013	0	0	#DIV/0!							1	0.209771	0	#NUM!	0.091476	0.5	2.45046	0.408524	0.496536	-2.48428	0.290423	0.629312	0	#NUM!	0.380131	0.5	0.39543	0.119869	0.50391	-0.413199	0.140804	0	0	#DIV/0!							1	0.104885	0	#NUM!	0.0610366	0.5	3.03418	0.438963	0.489582	-3.06577	0.553089	0.209771	0.104885	-1	0.123149	0.0482331	-1.3523	0.0749155	0.498566	1.35438	0.631645	0	0	#DIV/0!							1	0	0	#DIV/0!							1	0	0	#DIV/0!							1	0.104885	0.104885	0	0.0511939	0.0639525	0.321028	0.0127586	0.495458	-0.321282	1
B-C1_ATCACG_L005_R1_001_paired_trimmed_paired_merged_contig_75733	actin-related protein 2	249	[BLASTED, MAPPED, ANNOTATED]	B-C1_ATCACG_L005_R1_001_paired_trimmed_paired_merged_contig_75733	0	0	#DIV/0!							1	0	0.307074	#DIV/0!	0.5	0.225959	-1.14587	0.274041	0.495263	1.17818	0.471411	0	0	#DIV/0!							1	0.409432	0.409432	0	0.178544	0.152115	-0.231114	0.0264286	0.496536	0.23262	0.959692	0.102358	0	#NUM!	0.0618286	0.5	3.01558	0.438171	0.50391	-3.04725	0.634841	0	0	#DIV/0!							1	0	0	#DIV/0!							1	0.102358	0.204716	1	0.0600906	0.0941417	0.647695	0.0340511	0.498566	-0.64859	0.881082	0	0.102358	#DIV/0!	0.5	0.102019	-2.2931	0.397981	0.502004	2.32738	0.562517	0	0	#DIV/0!							1	0	0	#DIV/0!							1	0	0	#DIV/0!							1	20	1.8036e-39	71.26	3	P:GO:0034314; F:GO:0051015; C:GO:0005885	P:Arp2/3 complex-mediated actin nucleation; F:actin filament binding; C:Arp2/3 protein complex
B-C1_ATCACG_L005_R1_001_paired_trimmed_paired_merged_contig_75375	predicted protein	217	[BLASTED, MAPPED, ANNOTATED]	B-C1_ATCACG_L005_R1_001_paired_trimmed_paired_merged_contig_75375	0	0.117452	#DIV/0!	0.5	0.095013	-2.39573	0.404987	0.498254	2.42972	0.686656	0	0	#DIV/0!							1	0	0.234905	#DIV/0!	0.5	0.123003	-2.02324	0.376997	0.493701	2.05806	0.455815	0.587262	0.117452	-2.32193	0.256091	0.0436367	-2.55304	0.212454	0.496536	2.56187	0.187218	0	0	#DIV/0!							1	0.234905	0	#NUM!	0.160432	0.5	1.63996	0.339568	0.491003	-1.67475	0.373129	0.234905	0	#NUM!	0.1367	0.5	1.87092	0.3633	0.489582	-1.90587	0.383721	0.352357	0	#NUM!	0.206856	0.5	1.2733	0.293144	0.498566	-1.30661	0.158505	0	0	#DIV/0!							1	0	0	#DIV/0!							1	0	0	#DIV/0!							1	0.117452	0	#NUM!	0.0573277	0.5	3.12462	0.442672	0.495458	-3.15582	0.601734	20	1.42151e-32	67.84	2	P:GO:0000470; F:GO:0003676	P:maturation of LSU-rRNA; F:nucleic acid binding
B-C1_ATCACG_L005_R1_001_paired_trimmed_paired_merged_contig_75735	60S ribosomal protein L44	334	[BLASTED, MAPPED, ANNOTATED]	B-C1_ATCACG_L005_R1_001_paired_trimmed_paired_merged_contig_75735	0	0	#DIV/0!							1	0	0.0763088	#DIV/0!	0.5	0.0561515	-3.15453	0.443848	0.495263	3.1856	0.726013	0	0.152618	#DIV/0!	0.5	0.0799149	-2.64539	0.420085	0.493701	2.67854	0.455815	0.152618	0.305235	1	0.0665529	0.113403	0.768886	0.0468502	0.496536	-0.770312	0.727857	0	0	#DIV/0!							1	0	0	#DIV/0!							1	0	0.152618	#DIV/0!	0.5	0.0888628	-2.49228	0.411137	0.489582	2.52596	0.383721	0	0	#DIV/0!							1	0	0.152618	#DIV/0!	0.5	0.152112	-1.7168	0.347888	0.502004	1.75169	0.364622	0.0763088	0	#NUM!	0.0470168	0.5	3.41068	0.452983	0.499939	-3.44063	0.560951	0	0	#DIV/0!							1	0	0	#DIV/0!							1	20	1.6159e-49	98.06	2	P:GO:0006412; F:GO:0003735	P:translation; F:structural constituent of ribosome
B-C1_ATCACG_L005_R1_001_paired_trimmed_paired_merged_contig_75736	---NA---	284	[NO-BLAST]	B-C1_ATCACG_L005_R1_001_paired_trimmed_paired_merged_contig_75736	0	0.0897435	#DIV/0!	0.5	0.072598	-2.78393	0.427402	0.498254	2.81654	0.686656	0	0.0897435	#DIV/0!	0.5	0.0660374	-2.92057	0.433963	0.495263	2.95264	0.726013	0.179487	0.179487	0	0.109897	0.0939845	-0.225654	0.0159123	0.493701	0.226214	1	0.448717	0.628204	0.485427	0.195675	0.233395	0.254313	0.0377198	0.496536	-0.257095	0.92669	0	0.358974	#DIV/0!	0.5	0.27578	-0.85841	0.22422	0.50391	0.88721	0.120353	0	0.0897435	#DIV/0!	0.5	0.0593981	-3.07344	0.440602	0.491003	3.10486	0.554189	0	0	#DIV/0!							1	0.179487	0	#NUM!	0.10537	0.5	2.24646	0.39463	0.498566	-2.28086	0.27369	0	0	#DIV/0!							1	0.26923	0.179487	-0.584962	0.165883	0.127451	-0.380224	0.0384321	0.499939	0.382161	0.978364	0	0.0897435	#DIV/0!	0.5	0.0599206	-3.0608	0.440079	0.505289	3.09228	1	0.0897435	0.448717	2.32193	0.0438032	0.273599	2.64296	0.229796	0.495458	-2.65293	0.192627
B-C1_ATCACG_L005_R1_001_paired_trimmed_paired_merged_contig_75737	---NA---	218	[NO-BLAST]	B-C1_ATCACG_L005_R1_001_paired_trimmed_paired_merged_contig_75737	0.116914	0	#NUM!	0.116914	0.5	2.09649	0.383086	0.498254	-2.1312	0.601882	0	0.233827	#DIV/0!	0.5	0.172061	-1.53901	0.327939	0.495263	1.57356	0.565143	0	0	#DIV/0!							1	0.116914	0	#NUM!	0.0509832	0.5	3.29383	0.449017	0.496536	-3.3243	0.480567	0	0	#DIV/0!							1	0	0.116914	#DIV/0!	0.5	0.077381	-2.69188	0.422619	0.491003	2.72485	0.554189	0.116914	0	#NUM!	0.0680363	0.5	2.87755	0.431964	0.489582	-2.90979	0.553089	0	0	#DIV/0!							1	0	0.467654	#DIV/0!	0.5	0.466103	-0.101279	0.0338968	0.502004	0.106801	0.141167	0	0.116914	#DIV/0!	0.5	0.0830187	-2.59042	0.416981	0.499939	2.62377	0.498195	0	0.116914	#DIV/0!	0.5	0.0780617	-2.67924	0.421938	0.505289	2.71226	1	0	0	#DIV/0!							1
B-C1_ATCACG_L005_R1_001_paired_trimmed_paired_merged_contig_75384	predicted protein	219	[BLASTED, MAPPED, ANNOTATED]	B-C1_ATCACG_L005_R1_001_paired_trimmed_paired_merged_contig_75384	0	0	#DIV/0!							1	0	0	#DIV/0!							1	0.232759	0	#NUM!	0.142514	0.5	1.81082	0.357486	0.493701	-1.84577	0.371431	0.232759	0.349139	0.584962	0.101501	0.129715	0.353848	0.0282137	0.496536	-0.354971	0.937548	0	0.349139	#DIV/0!	0.5	0.268225	-0.898487	0.231775	0.50391	0.9279	0.202425	0.581898	0.232759	-1.32193	0.397418	0.154055	-1.36721	0.243362	0.491003	1.3887	0.494611	0.349139	0.465519	0.415038	0.203177	0.271052	0.415833	0.0678749	0.489582	-0.421336	0.908917	2.09483	0.232759	-3.16992	1.2298	0.107038	-3.52223	1.12276	0.787549	3.69685	0.0002391	0.11638	0.11638	0	0.0780958	0.115994	0.570729	0.0378979	0.502004	-0.571986	1	0.698278	0.698278	0	0.430236	0.495838	0.204739	0.0656014	0.499939	-0.214992	1	0	0.11638	#DIV/0!	0.5	0.0777052	-2.68584	0.422295	0.505289	2.71884	1	0.11638	0.931038	3	0.0568042	0.567688	3.32103	0.510884	0.692236	-3.36009	0.0423406	20	1.03499e-33	80.75	10	P:GO:0000413; P:GO:0010275; P:GO:0042026; F:GO:0003755; F:GO:0016018; F:GO:0043424; F:GO:0051082; C:GO:0009535; C:GO:0016021; C:GO:0031977	P:protein peptidyl-prolyl isomerization; P:NAD(P)H dehydrogenase complex assembly; P:protein refolding; F:peptidyl-prolyl cis-trans isomerase activity; F:cyclosporin A binding; F:protein histidine kinase binding; F:unfolded protein binding; C:chloroplast thylakoid membrane; C:integral component of membrane; C:thylakoid lumen
B-C1_ATCACG_L005_R1_001_paired_trimmed_paired_merged_contig_75739	cytochrome c oxidase subunit 6, mitochondrial-like	316	[BLASTED]	B-C1_ATCACG_L005_R1_001_paired_trimmed_paired_merged_contig_75739	0	0.0806556	#DIV/0!	0.5	0.0652463	-2.93796	0.434754	0.498254	2.96995	0.686656	0	0	#DIV/0!							1	0	0.161311	#DIV/0!	0.5	0.084467	-2.56547	0.415533	0.493701	2.5989	0.455815	0.403278	0.322622	-0.321928	0.17586	0.119863	-0.553042	0.055997	0.496536	0.55587	0.751613	0	0	#DIV/0!							1	0	0.241967	#DIV/0!	0.5	0.160149	-1.64251	0.339851	0.491003	1.6773	0.272378	0	0	#DIV/0!							1	0	0.322622	#DIV/0!	0.5	0.148363	-1.7528	0.351637	0.498566	1.78772	0.215152	0	0	#DIV/0!							1	0.0806556	0.161311	1	0.049695	0.114545	1.20474	0.0648498	0.499939	-1.20648	0.703714	0	0.0806556	#DIV/0!	0.5	0.0538527	-3.21484	0.446147	0.505289	3.24565	1	0.161311	0.241967	0.584963	0.0787349	0.147536	0.905991	0.068801	0.495458	-0.908599	0.714694	2	5.4503e-26	87.84
B-C1_ATCACG_L005_R1_001_paired_trimmed_paired_merged_contig_75386	guanine nucleotide-binding protein alpha-1 subunit	278	[BLASTED, MAPPED, ANNOTATED]	B-C1_ATCACG_L005_R1_001_paired_trimmed_paired_merged_contig_75386	0	0.0916804	#DIV/0!	0.5	0.0741649	-2.75312	0.425835	0.498254	2.78586	0.686656	0	0	#DIV/0!							1	0	0	#DIV/0!							1	0.366722	0.0916804	-2	0.159919	0.0340617	-2.23111	0.125857	0.496536	2.23466	0.290423	0	0.0916804	#DIV/0!	0.5	0.0704331	-2.8276	0.429567	0.50391	2.86005	0.523673	0	0.0916804	#DIV/0!	0.5	0.0606801	-3.04263	0.43932	0.491003	3.07419	0.554189	0	0	#DIV/0!							1	0.183361	0.183361	0	0.107644	0.0843212	-0.352305	0.0233231	0.498566	0.353076	0.93947	0	0	#DIV/0!							1	0	0	#DIV/0!							1	0	0.0916804	#DIV/0!	0.5	0.0612138	-3.03	0.438786	0.505289	3.0616	1	0.0916804	0.0916804	0	0.0447486	0.0559009	0.321028	0.0111523	0.495458	-0.321222	1	20	9.11614e-39	68.74	6	P:GO:0007186; F:GO:0001664; F:GO:0003924; F:GO:0005525; F:GO:0031683; C:GO:0005834	P:G protein-coupled receptor signaling pathway; F:G protein-coupled receptor binding; F:GTPase activity; F:GTP binding; F:G-protein beta/gamma-subunit complex binding; C:heterotrimeric G-protein complex
B-C1_ATCACG_L005_R1_001_paired_trimmed_paired_merged_contig_75740	---NA---	230	[NO-BLAST]	B-C1_ATCACG_L005_R1_001_paired_trimmed_paired_merged_contig_75740	0	0.110814	#DIV/0!	0.5	0.0896427	-2.47967	0.410357	0.498254	2.51339	0.686656	0	0	#DIV/0!							1	0	0	#DIV/0!							1	0.221627	0.110814	-1	0.0966464	0.0411703	-1.23111	0.0554762	0.496536	1.23236	0.672834	0.221627	0	#NUM!	0.133872	0.5	1.90107	0.366128	0.50391	-1.93601	0.470877	0.110814	0.110814	0	0.0756822	0.0733438	-0.0452794	0.00233842	0.491003	0.0453398	1	0	0	#DIV/0!							1	0.110814	0.110814	0	0.0650546	0.0509593	-0.352305	0.0140953	0.498566	0.352587	0.967207	0	0	#DIV/0!							1	0	0	#DIV/0!							1	0	0	#DIV/0!							1	0	0	#DIV/0!							1
B-C1_ATCACG_L005_R1_001_paired_trimmed_paired_merged_contig_75742	---NA---	216	[NO-BLAST]	B-C1_ATCACG_L005_R1_001_paired_trimmed_paired_merged_contig_75742	0.117996	0	#NUM!	0.117996	0.5	2.08319	0.382004	0.498254	-2.11792	0.601882	0	0.235992	#DIV/0!	0.5	0.173654	-1.52571	0.326346	0.495263	1.56023	0.565143	0.353988	0	#NUM!	0.216741	0.5	1.20596	0.283259	0.493701	-1.23878	0.25308	0.117996	0.117996	0	0.0514553	0.0438387	-0.231114	0.00761658	0.496536	0.23124	0.998822	0	0.117996	#DIV/0!	0.5	0.0906499	-2.46355	0.40935	0.50391	2.49733	0.523673	0.117996	0.117996	0	0.0805875	0.0780975	-0.0452794	0.00248998	0.491003	0.0453478	1	0	1.06196	#DIV/0!	0.5	0.618337	0.306464	0.118337	0.489582	-0.328518	0.0215965	0	0.235992	#DIV/0!	0.5	0.108524	-2.20391	0.391476	0.498566	2.23841	0.41031	0.235992	0	#NUM!	0.158361	0.5	1.65871	0.341639	0.502004	-1.69353	0.562517	0.353988	0	#NUM!	0.218106	0.5	1.1969	0.281894	0.499939	-1.22965	0.282604	0	0	#DIV/0!							1	0	0.117996	#DIV/0!	0.5	0.0719465	-2.79693	0.428053	0.495458	2.8295	0.496384
B-C1_ATCACG_L005_R1_001_paired_trimmed_paired_merged_contig_75743	---NA---	519	[NO-BLAST]	B-C1_ATCACG_L005_R1_001_paired_trimmed_paired_merged_contig_75743	0	0.0982164	#DIV/0!	0.5	0.0794521	-2.65377	0.420548	0.498254	2.68689	0.561565	0	0	#DIV/0!							1	0	0.196433	#DIV/0!	0.5	0.102858	-2.28128	0.397142	0.493701	2.31559	0.25308	0.0982164	0.0982164	0	0.0428298	0.03649	-0.231114	0.00633981	0.496536	0.231201	0.980323	0.245541	0.0982164	-1.32193	0.148317	0.0754543	-0.975011	0.0728629	0.50391	0.97773	0.676647	0.0982164	0	#NUM!	0.0670786	0.5	2.898	0.432921	0.491003	-2.93016	0.373129	0.0982164	0.245541	1.32193	0.0571557	0.142968	1.32272	0.0858123	0.489582	-1.3255	0.538456	0.0982164	0.0982164	0	0.0576592	0.0451663	-0.352305	0.0124929	0.498566	0.352526	0.93947	0	0.294649	#DIV/0!	0.5	0.293672	-0.767723	0.206328	0.502004	0.794965	0.0467992	0.0491082	0.0982164	1	0.0302575	0.0697421	1.20474	0.0394846	0.499939	-1.20539	0.703714	0	0	#DIV/0!							1	0	0.0982164	#DIV/0!	0.5	0.0598861	-3.06163	0.440114	0.495458	3.09311	0.302336
B-C1_ATCACG_L005_R1_001_paired_trimmed_paired_merged_contig_75744	---NA---	304	[NO-BLAST]	B-C1_ATCACG_L005_R1_001_paired_trimmed_paired_merged_contig_75744	0	0	#DIV/0!							1	0	0	#DIV/0!							1	0	0.0838393	#DIV/0!	0.5	0.0439006	-3.50961	0.456099	0.493701	3.53913	0.616756	0.0838393	0.0838393	0	0.0365603	0.0311485	-0.231114	0.00541178	0.496536	0.231177	0.998822	0.0838393	0	#NUM!	0.0506425	0.5	3.30351	0.449357	0.50391	-3.33393	0.634841	0.251518	0	#NUM!	0.171779	0.5	1.54138	0.328221	0.491003	-1.57594	0.254795	0	0.335357	#DIV/0!	0.5	0.195264	-1.3565	0.304736	0.489582	1.39031	0.18769	0.0838393	0	#NUM!	0.0492189	0.5	3.34464	0.450781	0.498566	-3.37488	0.466261	0	0	#DIV/0!							1	0	0	#DIV/0!							1	0	0	#DIV/0!							1	0.0838393	0.503036	2.58496	0.0409214	0.306719	2.90599	0.265798	0.495458	-2.91812	0.11924
B-C1_ATCACG_L005_R1_001_paired_trimmed_paired_merged_contig_75745	NADH dehydrogenase [ubiquinone] 1 beta subcomplex subunit 10-B	371	[BLASTED, MAPPED]	B-C1_ATCACG_L005_R1_001_paired_trimmed_paired_merged_contig_75745	0	0.137397	#DIV/0!	0.5	0.111147	-2.16945	0.388853	0.498254	2.20403	0.561565	0	0	#DIV/0!							1	0	0	#DIV/0!							1	0.137397	0.137397	0	0.0599156	0.0510467	-0.231114	0.0088689	0.496536	0.231284	0.980323	0	0.137397	#DIV/0!	0.5	0.105555	-2.24394	0.394445	0.50391	2.27834	0.328367	0.137397	0.137397	0	0.0938378	0.0909384	-0.0452794	0.00289939	0.491003	0.0453721	1	0	0	#DIV/0!							1	0.686985	0.0686985	-3.32193	0.403303	0.031592	-3.67423	0.371711	0.498566	3.69299	0.009289	0	0	#DIV/0!							1	0.137397	0.137397	0	0.0846556	0.0975637	0.204739	0.0129081	0.499939	-0.205145	1	0	0	#DIV/0!							1	0	0.274794	#DIV/0!	0.5	0.167552	-1.57732	0.332448	0.495458	1.61197	0.110621	20	4.49442e-58	73.14	2	P:GO:0055114; F:GO:0016491	P:oxidation-reduction process; F:oxidoreductase activity
B-C1_ATCACG_L005_R1_001_paired_trimmed_paired_merged_contig_75746	zinc finger protein ZAT11-like	328	[BLASTED, MAPPED, ANNOTATED]	B-C1_ATCACG_L005_R1_001_paired_trimmed_paired_merged_contig_75746	0	0	#DIV/0!							1	0	0.155409	#DIV/0!	0.5	0.114357	-2.12838	0.385643	0.495263	2.16303	0.565143	0	0	#DIV/0!							1	0.0777047	0.155409	1	0.0338852	0.0577388	0.768886	0.0238536	0.496536	-0.769256	0.831282	0	0	#DIV/0!							1	0.0777047	0.0777047	0	0.0530698	0.0514301	-0.0452794	0.00163975	0.491003	0.0453091	1	0.233114	0	#NUM!	0.135658	0.5	1.88196	0.364342	0.489582	-1.9169	0.278315	0.233114	0.0777047	-1.58496	0.136853	0.0357337	-1.93727	0.101119	0.498566	1.9399	0.41031	0.0777047	0	#NUM!	0.0521433	0.5	3.26138	0.447857	0.502004	-3.29198	0.711153	0.155409	0	#NUM!	0.0957538	0.5	2.38453	0.404246	0.499939	-2.41855	0.384868	0	0	#DIV/0!							1	0.155409	0.0777047	-1	0.0758544	0.0473794	-0.678972	0.0284749	0.495458	0.679568	0.905722	20	3.44542e-54	67.23	1	F:GO:0003676	F:nucleic acid binding
B-C1_ATCACG_L005_R1_001_paired_trimmed_paired_merged_contig_75747	---NA---	266	[NO-BLAST]	B-C1_ATCACG_L005_R1_001_paired_trimmed_paired_merged_contig_75747	0	0	#DIV/0!							1	0	0	#DIV/0!							1	0	0	#DIV/0!							1	0.191633	0	#NUM!	0.0835665	0.5	2.58093	0.416434	0.496536	-2.61431	0.290423	0	0	#DIV/0!							1	0	0	#DIV/0!							1	0	0	#DIV/0!							1	0	0.191633	#DIV/0!	0.5	0.0881252	-2.5043	0.411875	0.498566	2.53795	0.41031	0.0958164	0	#NUM!	0.064297	0.5	2.95911	0.435703	0.502004	-2.99101	0.711153	0.383265	0	#NUM!	0.236145	0.5	1.08226	0.263855	0.499939	-1.11396	0.189205	0	0	#DIV/0!							1	0.0958164	0.0958164	0	0.0467674	0.0584227	0.321028	0.0116554	0.495458	-0.32124	1
B-C1_ATCACG_L005_R1_001_paired_trimmed_paired_merged_contig_75749	probable phosphoinositide phosphatase SAC9	280	[BLASTED, MAPPED, ANNOTATED]	B-C1_ATCACG_L005_R1_001_paired_trimmed_paired_merged_contig_75749	0	0	#DIV/0!							1	0	0.0910255	#DIV/0!	0.5	0.0669808	-2.90011	0.433019	0.495263	2.93226	0.726013	0.0910255	0.0910255	0	0.0557333	0.0476635	-0.225654	0.00806979	0.493701	0.225798	1	0.0910255	0.455128	2.32193	0.0396941	0.169092	2.09081	0.129398	0.496536	-2.09481	0.328953	0	0	#DIV/0!							1	0	0	#DIV/0!							1	0	0	#DIV/0!							1	0	0	#DIV/0!							1	0	0.182051	#DIV/0!	0.5	0.181447	-1.46238	0.318553	0.502004	1.49667	0.364622	0	0.182051	#DIV/0!	0.5	0.129272	-1.95152	0.370728	0.499939	1.98642	0.306401	0	0.0910255	#DIV/0!	0.5	0.0607766	-3.04034	0.439223	0.505289	3.0719	1	0	0.0910255	#DIV/0!	0.5	0.0555016	-3.17133	0.444498	0.495458	3.20233	0.496384	20	5.90888e-13	68.99	4	P:GO:0006970; P:GO:0046488; F:GO:0042578; C:GO:0016020	P:response to osmotic stress; P:phosphatidylinositol metabolic process; F:phosphoric ester hydrolase activity; C:membrane
B-C1_ATCACG_L005_R1_001_paired_trimmed_paired_merged_contig_7575	E3 ubiquitin-protein ligase RMA1H1-like	1445	[BLASTED, MAPPED, ANNOTATED]	B-C1_ATCACG_L005_R1_001_paired_trimmed_paired_merged_contig_7575	56.3363	62.3333	0.145938	56.3363	50.4245	-0.15994	5.9118	0.510307	5.91397	0.0002985	36.9167	85.5628	1.21271	50.7678	62.961	0.310545	12.1932	0.531193	-12.1972	0	91.0835	118.352	0.377824	55.7688	61.9725	0.15217	6.20369	0.506251	-6.20555	2.877e-07	136.784	152.147	0.153565	59.6482	56.5266	-0.0775491	3.12162	0.500177	3.12258	0.003505	1.62932	1.62932	0	37.5667	41.3017	0.136748	3.73503	0.512517	-3.73753	0.001377	2.79311	2.21121	-0.337035	43.4149	63.9624	0.559034	20.5475	0.570311	-20.5551	0	2.44397	3.14225	0.36257	54.9653	55.7145	0.0195318	0.749201	0.489582	-0.749456	0.738515	3.25863	3.49139	0.0995357	55.8223	59.9416	0.102717	4.11932	0.504135	-4.1206	0.000488	1.1638	1.28018	0.137504	58.1975	47.5354	-0.291954	10.6621	0.534358	10.6661	0	2.90949	1.39656	-1.05889	52.7837	58.4524	0.147169	5.66866	0.511817	-5.67057	6.205e-06	0.11638	0.931038	3	68.4635	59.6258	-0.199397	8.83765	0.522048	8.8399	0.0433059	1.39656	1.1638	-0.263034	60.7973	78.4336	0.367464	17.6363	0.545301	-17.6401	0	20	0	88.78	7	P:GO:0006511; P:GO:0016567; P:GO:0071712; F:GO:0044390; F:GO:0046872; F:GO:0061630; C:GO:0016021	P:ubiquitin-dependent protein catabolic process; P:protein ubiquitination; P:ER-associated misfolded protein catabolic process; F:ubiquitin-like protein conjugating enzyme binding; F:metal ion binding; F:ubiquitin protein ligase activity; C:integral component of membrane
B-C1_ATCACG_L005_R1_001_paired_trimmed_paired_merged_contig_75750	protein lsb5-like	284	[BLASTED]	B-C1_ATCACG_L005_R1_001_paired_trimmed_paired_merged_contig_75750	0	0	#DIV/0!							1	0	0	#DIV/0!							1	0.179487	0.0897435	-1	0.109897	0.0469922	-1.22565	0.0629045	0.493701	1.22727	0.733718	0.358974	0.179487	-1	0.15654	0.0666842	-1.23111	0.0898558	0.496536	1.23439	0.518197	0	0	#DIV/0!							1	0	0	#DIV/0!							1	0	0	#DIV/0!							1	0.0897435	0	#NUM!	0.0526851	0.5	3.24646	0.447315	0.498566	-3.27713	0.466261	0	0	#DIV/0!							1	0	0	#DIV/0!							1	0	0	#DIV/0!							1	0.179487	0.0897435	-1	0.0876065	0.0547199	-0.678972	0.0328866	0.495458	0.679768	0.905722	2	8.59972e-12	65.91
B-C1_ATCACG_L005_R1_001_paired_trimmed_paired_merged_contig_75751	---NA---	244	[NO-BLAST]	B-C1_ATCACG_L005_R1_001_paired_trimmed_paired_merged_contig_75751	0	0.104456	#DIV/0!	0.5	0.0844993	-2.56492	0.415501	0.498254	2.59835	0.686656	0	0	#DIV/0!							1	0	0.104456	#DIV/0!	0.5	0.0546959	-3.19242	0.445304	0.493701	3.22333	0.616756	0.104456	0	#NUM!	0.0455506	0.5	3.45639	0.454449	0.496536	-3.48613	0.480567	0	0.208911	#DIV/0!	0.5	0.160495	-1.6394	0.339505	0.50391	1.67418	0.328367	0.104456	0.208911	1	0.0713398	0.138271	0.954721	0.0669313	0.491003	-0.957064	0.801478	0	0	#DIV/0!							1	0	0	#DIV/0!							1	0.104456	0	#NUM!	0.0700942	0.5	2.83456	0.429906	0.502004	-2.86698	0.711153	0.208911	0.104456	-1	0.128718	0.0741724	-0.795261	0.0545458	0.499939	0.79713	0.8562	0	0	#DIV/0!							1	0	0	#DIV/0!							1
B-C1_ATCACG_L005_R1_001_paired_trimmed_paired_merged_contig_75752	---NA---	280	[NO-BLAST]	B-C1_ATCACG_L005_R1_001_paired_trimmed_paired_merged_contig_75752	0	0	#DIV/0!							1	0	0	#DIV/0!							1	0	0.182051	#DIV/0!	0.5	0.0953271	-2.39097	0.404673	0.493701	2.42497	0.455815	0.0910255	0.182051	1	0.0396941	0.0676368	0.768886	0.0279428	0.496536	-0.769393	0.831282	0	0	#DIV/0!							1	0	0.0910255	#DIV/0!	0.5	0.0602467	-3.05297	0.439753	0.491003	3.08448	0.554189	0	0	#DIV/0!							1	0	0.0910255	#DIV/0!	0.5	0.0418594	-3.5783	0.458141	0.498566	3.60751	0.583227	0	0.0910255	#DIV/0!	0.5	0.0907237	-2.46238	0.409276	0.502004	2.49616	0.562517	0	0.0910255	#DIV/0!	0.5	0.064636	-2.95152	0.435364	0.499939	2.98346	0.498195	0	0	#DIV/0!							1	0.182051	0.182051	0	0.088858	0.111003	0.321028	0.0221452	0.495458	-0.321791	0.992189
B-C1_ATCACG_L005_R1_001_paired_trimmed_paired_merged_contig_75753	---NA---	309	[NO-BLAST]	B-C1_ATCACG_L005_R1_001_paired_trimmed_paired_merged_contig_75753	0.0824827	0.164965	1	0.0824827	0.133449	0.694122	0.050966	0.498254	-0.695991	0.972125	0	0	#DIV/0!							1	0	0.164965	#DIV/0!	0.5	0.0863805	-2.53315	0.413619	0.493701	2.5667	0.455815	0.412413	0.494896	0.263034	0.179844	0.183867	0.0319203	0.00402347	0.496536	-0.0321729	1	0	0.164965	#DIV/0!	0.5	0.126734	-1.98013	0.373266	0.50391	2.015	0.328367	0.412413	0.412413	0	0.281665	0.272962	-0.0452794	0.00870286	0.491003	0.0461082	1	0	0.0824827	#DIV/0!	0.5	0.0480261	-3.38004	0.451974	0.489582	3.41012	0.553089	0	0.164965	#DIV/0!	0.5	0.0758618	-2.72048	0.424138	0.498566	2.75335	0.41031	0	0.0824827	#DIV/0!	0.5	0.0822091	-2.60456	0.417791	0.502004	2.63785	0.562517	0.0824827	0	#NUM!	0.0508208	0.5	3.29844	0.449179	0.499939	-3.32888	0.560951	0.0824827	0	#NUM!	0.85834	0.5	-0.779622	0.35834	0.505289	0.858031	0.0005445	0	0	#DIV/0!							1
B-C1_ATCACG_L005_R1_001_paired_trimmed_paired_merged_contig_75754	---NA---	224	[NO-BLAST]	B-C1_ATCACG_L005_R1_001_paired_trimmed_paired_merged_contig_75754	0	0	#DIV/0!							1	0	0	#DIV/0!							1	0.227564	0.113782	-1	0.139333	0.0595794	-1.22565	0.0797539	0.493701	1.22825	0.733718	0.227564	0.113782	-1	0.0992352	0.042273	-1.23111	0.0569621	0.496536	1.23243	0.672834	0.113782	0	#NUM!	0.0687291	0.5	2.86293	0.431271	0.50391	-2.89524	0.634841	0.227564	0	#NUM!	0.155419	0.5	1.68577	0.344581	0.491003	-1.72062	0.373129	0.113782	0.113782	0	0.0662139	0.0662504	0.000795194	3.65063e-05	0.489582	-0.000796032	1	0.113782	0	#NUM!	0.0667971	0.5	2.90407	0.433203	0.498566	-2.9362	0.466261	0	0	#DIV/0!							1	0	0	#DIV/0!							1	0	0	#DIV/0!							1	0	0	#DIV/0!							1
B-C1_ATCACG_L005_R1_001_paired_trimmed_paired_merged_contig_75755	---NA---	451	[NO-BLAST]	B-C1_ATCACG_L005_R1_001_paired_trimmed_paired_merged_contig_75755	0	0	#DIV/0!							1	0.113025	0	#NUM!	0.155432	0.5	1.68564	0.344568	0.495263	-1.7205	0.200191	0	0	#DIV/0!							1	0.169538	0.282563	0.736966	0.0739313	0.10498	0.505852	0.0310483	0.496536	-0.506803	0.812065	0	0.113025	#DIV/0!	0.5	0.086831	-2.52565	0.413169	0.50391	2.55922	0.328367	0.113025	0.113025	0	0.0771925	0.0748074	-0.0452794	0.00238508	0.491003	0.0453422	1	0.113025	0.113025	0	0.0657734	0.0658097	0.000795194	3.62634e-05	0.489582	-0.000796021	1	0	0.0565125	#DIV/0!	0.5	0.0259881	-4.266	0.474012	0.498566	4.29226	0.583227	0.169538	0	#NUM!	0.113767	0.5	2.13584	0.386233	0.502004	-2.17049	0.497771	0	0	#DIV/0!							1	0	0.113025	#DIV/0!	0.5	0.0754654	-2.72804	0.424535	0.505289	2.76088	1	0.169538	0.508613	1.58496	0.0827502	0.31012	1.90599	0.22737	0.495458	-1.9195	0.135864
B-C1_ATCACG_L005_R1_001_paired_trimmed_paired_merged_contig_75756	---NA---	276	[NO-BLAST]	B-C1_ATCACG_L005_R1_001_paired_trimmed_paired_merged_contig_75756	0	0.18469	#DIV/0!	0.5	0.149405	-1.7427	0.350595	0.498254	1.77762	0.561565	0	0.277034	#DIV/0!	0.5	0.203855	-1.29439	0.296145	0.495263	1.32783	0.471411	0.18469	0.277034	0.584963	0.113082	0.145063	0.359308	0.0319808	0.493701	-0.360729	0.980961	0.369379	0.277034	-0.415037	0.161077	0.102926	-0.646152	0.0581517	0.496536	0.648763	0.745402	0.461724	0.461724	0	0.278901	0.354717	0.346917	0.0758164	0.50391	-0.355105	0.92369	0.18469	0.277034	0.584963	0.126137	0.183359	0.539683	0.0572224	0.491003	-0.542708	0.879057	0.277034	0.18469	-0.584963	0.161216	0.107537	-0.584167	0.0536795	0.489582	0.586628	0.869058	0.18469	0.277034	0.584963	0.108424	0.127398	0.232658	0.018974	0.498566	-0.23343	0.967207	0.738758	0.831103	0.169925	0.495739	0.828346	0.740654	0.332608	0.502004	-0.811909	0.62135	0	0	#DIV/0!							1	0	0	#DIV/0!							1	0	0.18469	#DIV/0!	0.5	0.112612	-2.15057	0.387388	0.495458	2.18518	0.302336
B-C1_ATCACG_L005_R1_001_paired_trimmed_paired_merged_contig_75757	---NA---	272	[NO-BLAST]	B-C1_ATCACG_L005_R1_001_paired_trimmed_paired_merged_contig_75757	0	0.0937028	#DIV/0!	0.5	0.0758008	-2.72164	0.424199	0.498254	2.7545	0.686656	0	0.0937028	#DIV/0!	0.5	0.0689508	-2.85829	0.431049	0.495263	2.89061	0.726013	0	0	#DIV/0!							1	0.0937028	0.0937028	0	0.0408615	0.0348131	-0.231114	0.00604846	0.496536	0.231193	0.998822	0.281108	0	#NUM!	0.169801	0.5	1.55808	0.330199	0.50391	-1.59268	0.345546	0.0937028	0	#NUM!	0.063996	0.5	2.96588	0.436004	0.491003	-2.99775	0.554189	0.0937028	0.0937028	0	0.0545291	0.0545591	0.000795194	3.0064e-05	0.489582	-0.000795762	1	0	0	#DIV/0!							1	0	0	#DIV/0!							1	0	0	#DIV/0!							1	0	0	#DIV/0!							1	0	0	#DIV/0!							1
B-C1_ATCACG_L005_R1_001_paired_trimmed_paired_merged_contig_75758	---NA---	299	[NO-BLAST]	B-C1_ATCACG_L005_R1_001_paired_trimmed_paired_merged_contig_75758	0	0	#DIV/0!							1	0	0	#DIV/0!							1	0	0.255724	#DIV/0!	0.5	0.133904	-1.90073	0.366096	0.493701	1.93566	0.353963	0.170483	0	#NUM!	0.0743434	0.5	2.74965	0.425657	0.496536	-2.7824	0.290423	0	0	#DIV/0!							1	0	0	#DIV/0!							1	0	0	#DIV/0!							1	0.340965	0.170483	-1	0.200168	0.078399	-1.3523	0.121769	0.498566	1.35778	0.466261	0.0852413	0.0852413	0	0.0572006	0.0849586	0.570729	0.027758	0.502004	-0.571404	1	0	0	#DIV/0!							1	0	0.0852413	#DIV/0!	0.5	0.0569145	-3.13506	0.443085	0.505289	3.16622	1	0	0.170483	#DIV/0!	0.5	0.10395	-2.26605	0.39605	0.495458	2.30039	0.302336
B-C1_ATCACG_L005_R1_001_paired_trimmed_paired_merged_contig_75759	---NA---	312	[NO-BLAST]	B-C1_ATCACG_L005_R1_001_paired_trimmed_paired_merged_contig_75759	0	0.0816896	#DIV/0!	0.5	0.0660828	-2.91958	0.433917	0.498254	2.95165	0.686656	0	0	#DIV/0!							1	0	0	#DIV/0!							1	0.163379	0	#NUM!	0.0712458	0.5	2.81105	0.428754	0.496536	-2.84356	0.290423	0.0816896	0.0816896	0	0.049344	0.0627577	0.346917	0.0134137	0.50391	-0.347176	1	0.245069	0	#NUM!	0.167374	0.5	1.57885	0.332626	0.491003	-1.61351	0.254795	0	0	#DIV/0!							1	0.245069	0	#NUM!	0.143871	0.5	1.79715	0.356129	0.498566	-1.8321	0.158505	0.0816896	0	#NUM!	0.0548173	0.5	3.18923	0.445183	0.502004	-3.22015	0.711153	0.245069	0	#NUM!	0.150996	0.5	1.72741	0.349004	0.499939	-1.76232	0.282604	0	0	#DIV/0!							1	0	0.571827	#DIV/0!	0.5	0.348664	-0.520091	0.151336	0.495458	0.541661	0.0209367
B-C1_ATCACG_L005_R1_001_paired_trimmed_paired_merged_contig_7576	diacylglycerol kinase 4-like	1647	[BLASTED, MAPPED, ANNOTATED]	B-C1_ATCACG_L005_R1_001_paired_trimmed_paired_merged_contig_7576	86.7213	112.27	0.372519	86.7213	90.8211	0.0666409	4.09979	0.501129	-4.10033	0.123587	44.7379	87.6498	0.970253	61.5236	64.4967	0.0680876	2.97319	0.497936	-2.97397	0.171132	114.375	110.816	-0.0456085	70.0298	58.0262	-0.271263	12.0035	0.526721	12.0066	0	137.216	121.633	-0.173917	59.8366	45.1898	-0.405031	14.6468	0.546448	14.6524	0	130.02	95.542	-0.444527	78.5377	73.3997	-0.0976101	5.13794	0.509214	5.13887	0.0006293	123.567	127.374	0.0437753	84.3923	84.3044	-0.0015041	0.0879385	0.491003	0.0879514	1	136.845	122.375	-0.161223	79.6348	71.254	-0.160428	8.38079	0.503129	8.38233	1.717e-11	123.428	138.701	0.168316	72.4598	63.7839	-0.183989	8.67591	0.514397	8.67786	1.679e-15	112.533	73.4903	-0.614728	75.5148	73.2465	-0.0439995	2.2683	0.502927	2.26872	0.39475	82.5431	84.5394	0.0344756	50.858	60.0302	0.239214	9.17222	0.52557	-9.17534	0	4.17822	53.311	3.67347	43.4799	35.5951	-0.28867	7.88478	0.53442	7.89007	0.007943	103.728	88.2224	-0.233592	50.6291	53.7924	0.0874364	3.16333	0.50008	-3.16454	0.006267	20	0	95.78	7	P:GO:0006952; P:GO:0007205; P:GO:0016310; F:GO:0003951; F:GO:0004143; F:GO:0005524; C:GO:0005886	P:defense response; P:protein kinase C-activating G protein-coupled receptor signaling pathway; P:phosphorylation; F:NAD+ kinase activity; F:diacylglycerol kinase activity; F:ATP binding; C:plasma membrane
B-C1_ATCACG_L005_R1_001_paired_trimmed_paired_merged_contig_75760	---NA---	265	[NO-BLAST]	B-C1_ATCACG_L005_R1_001_paired_trimmed_paired_merged_contig_75760	0	0.192356	#DIV/0!	0.5	0.155606	-1.68403	0.344394	0.498254	1.71888	0.561565	0	0.192356	#DIV/0!	0.5	0.141544	-1.82067	0.358456	0.495263	1.85563	0.565143	0	0	#DIV/0!							1	0.0961779	0.0961779	0	0.0419409	0.0357327	-0.231114	0.00620823	0.496536	0.231197	0.998822	0.0961779	0	#NUM!	0.0580956	0.5	3.10543	0.441904	0.50391	-3.13671	0.634841	0.384712	0.192356	-1	0.262746	0.127314	-1.04528	0.135432	0.491003	1.05402	0.625946	0	0.0961779	#DIV/0!	0.5	0.0560003	-3.15842	0.444	0.489582	3.18948	0.553089	0	0	#DIV/0!							1	0.0961779	0	#NUM!	0.0645396	0.5	2.95367	0.43546	0.502004	-2.9856	0.711153	0	0	#DIV/0!							1	0	0	#DIV/0!							1	0	0.192356	#DIV/0!	0.5	0.117286	-2.09189	0.382714	0.495458	2.12661	0.302336
B-C1_ATCACG_L005_R1_001_paired_trimmed_paired_merged_contig_75761	hypothetical protein PRUPE_6G008500	273	[BLASTED]	B-C1_ATCACG_L005_R1_001_paired_trimmed_paired_merged_contig_75761	0	0	#DIV/0!							1	0	0.186719	#DIV/0!	0.5	0.137396	-1.86358	0.362604	0.495263	1.89853	0.565143	0	0	#DIV/0!							1	0	0.0933595	#DIV/0!	0.5	0.0346856	-3.84952	0.465314	0.496536	3.87754	0.554903	0.280079	0	#NUM!	0.169179	0.5	1.56337	0.330821	0.50391	-1.59799	0.345546	0.373438	0.280079	-0.415038	0.255046	0.185374	-0.460317	0.0696718	0.491003	0.46556	0.879057	0.280079	0.186719	-0.584962	0.162988	0.108719	-0.584167	0.0542694	0.489582	0.586683	0.869058	0.0933595	0.0933595	0	0.0548079	0.0429328	-0.352305	0.0118751	0.498566	0.352505	0.967207	0	0	#DIV/0!							1	0.0933595	0	#NUM!	0.0575224	0.5	3.11973	0.442478	0.499939	-3.15095	0.560951	0	0	#DIV/0!							1	0	0.186719	#DIV/0!	0.5	0.113849	-2.1348	0.386151	0.495458	2.16944	0.302336	2	2.91971e-59	98.35
B-C1_ATCACG_L005_R1_001_paired_trimmed_paired_merged_contig_75762	---NA---	215	[NO-BLAST]	B-C1_ATCACG_L005_R1_001_paired_trimmed_paired_merged_contig_75762	0	0.829814	#DIV/0!	0.5	0.671278	0.424983	0.171278	0.498254	-0.458199	0.182292	0	0.47418	#DIV/0!	0.5	0.348923	-0.519019	0.151077	0.495263	0.54056	0.398054	0	0.23709	#DIV/0!	0.5	0.124147	-2.00988	0.375853	0.493701	2.04472	0.455815	0.118545	0.47418	2	0.0516946	0.17617	1.76889	0.124476	0.496536	-1.77326	0.449391	0.118545	0.118545	0	0.0716062	0.0910716	0.346917	0.0194654	0.50391	-0.347463	1	0.711269	0.711269	0	0.485774	0.470765	-0.0452794	0.0150094	0.491003	0.0477023	1	0.355635	0	#NUM!	0.206957	0.5	1.2726	0.293043	0.489582	-1.3059	0.278315	0.355635	0	#NUM!	0.20878	0.5	1.25995	0.29122	0.498566	-1.29316	0.158505	0.118545	0	#NUM!	0.0795488	0.5	2.65202	0.420451	0.502004	-2.68514	0.711153	0.23709	0.23709	0	0.14608	0.168354	0.204739	0.022274	0.499939	-0.205947	1	0	0.118545	#DIV/0!	0.5	0.0791509	-2.65925	0.420849	0.505289	2.69235	1	0.23709	0.118545	-1	0.115722	0.0722812	-0.678972	0.0434408	0.495458	0.68036	0.905722
B-C1_ATCACG_L005_R1_001_paired_trimmed_paired_merged_contig_75763	---NA---	329	[NO-BLAST]	B-C1_ATCACG_L005_R1_001_paired_trimmed_paired_merged_contig_75763	0	0.387343	#DIV/0!	0.5	0.313341	-0.674195	0.186659	0.498254	0.699557	0.30273	0	0	#DIV/0!							1	0.0774686	1.00709	3.70044	0.0474326	0.527341	3.47479	0.479909	0.493701	-3.50777	0.0303017	0.309874	0.154937	-1	0.135129	0.0575633	-1.23111	0.0775655	0.496536	1.23356	0.518197	0	0	#DIV/0!							1	0	0.154937	#DIV/0!	0.5	0.102548	-2.28564	0.397452	0.491003	2.31993	0.382101	0	0.0774686	#DIV/0!	0.5	0.0451066	-3.47052	0.454893	0.489582	3.5002	0.553089	0.232406	0.232406	0	0.136437	0.106875	-0.352305	0.0295615	0.498566	0.353543	0.918508	0.232406	0.0774686	-1.58496	0.155954	0.0772116	-1.01423	0.0787427	0.502004	1.01729	0.8351	0	0.232406	#DIV/0!	0.5	0.165028	-1.59922	0.334972	0.499939	1.63392	0.189205	0	0.154937	#DIV/0!	0.5	0.10345	-2.273	0.39655	0.505289	2.30733	1	0.154937	0.154937	0	0.0756238	0.0944708	0.321028	0.018847	0.495458	-0.321581	0.992189
B-C1_ATCACG_L005_R1_001_paired_trimmed_paired_merged_contig_75764	---NA---	211	[NO-BLAST]	B-C1_ATCACG_L005_R1_001_paired_trimmed_paired_merged_contig_75764	0	0.120792	#DIV/0!	0.5	0.0977148	-2.35528	0.402285	0.498254	2.38939	0.686656	0.120792	0.362377	1.58496	0.166113	0.266653	0.682797	0.10054	0.495263	-0.69016	0.908273	0	0	#DIV/0!							1	0.120792	0	#NUM!	0.0526746	0.5	3.24675	0.447325	0.496536	-3.27742	0.480567	0	0	#DIV/0!							1	0.483169	0	#NUM!	0.329989	0.5	0.599511	0.170011	0.491003	-0.623152	0.169044	0	0.120792	#DIV/0!	0.5	0.0703321	-2.82967	0.429668	0.489582	2.86211	0.553089	0	0	#DIV/0!							1	0.362377	0.120792	-1.58496	0.24317	0.120392	-1.01423	0.122779	0.502004	1.02164	0.8351	0.241584	0	#NUM!	0.148849	0.5	1.74807	0.351151	0.499939	-1.78299	0.384868	0	0	#DIV/0!							1	0.241584	0.120792	-1	0.117916	0.0736514	-0.678972	0.0442644	0.495458	0.680413	0.905722
B-C1_ATCACG_L005_R1_001_paired_trimmed_paired_merged_contig_75765	---NA---	295	[NO-BLAST]	B-C1_ATCACG_L005_R1_001_paired_trimmed_paired_merged_contig_75765	0	0	#DIV/0!							1	0	0	#DIV/0!							1	0	0	#DIV/0!							1	0.0863971	0	#NUM!	0.0376757	0.5	3.73022	0.462324	0.496536	-3.75876	0.480567	0	0	#DIV/0!							1	0.345589	0.172794	-1	0.236026	0.114367	-1.04528	0.121659	0.491003	1.05234	0.625946	0	0.259191	#DIV/0!	0.5	0.150916	-1.72818	0.349084	0.489582	1.76309	0.278315	0	0.172794	#DIV/0!	0.5	0.079462	-2.65359	0.420538	0.498566	2.68671	0.41031	0	0	#DIV/0!							1	0	0.0863971	#DIV/0!	0.5	0.0613494	-3.02681	0.438651	0.499939	3.05843	0.498195	0	0	#DIV/0!							1	0.0863971	0.172794	1	0.0421699	0.105359	1.32103	0.0631891	0.495458	-1.32254	0.668979
B-C1_ATCACG_L005_R1_001_paired_trimmed_paired_merged_contig_75766	translationally-controlled tumor protein homolog	267	[BLASTED]	B-C1_ATCACG_L005_R1_001_paired_trimmed_paired_merged_contig_75766	0	0	#DIV/0!							1	0	0	#DIV/0!							1	0	0	#DIV/0!							1	0.0954575	0.38183	2	0.0416267	0.14186	1.76889	0.100233	0.496536	-1.77172	0.449391	0	0	#DIV/0!							1	0.0954575	0.0954575	0	0.0651944	0.06318	-0.0452794	0.00201437	0.491003	0.0453242	1	0.0954575	0	#NUM!	0.0555502	0.5	3.17006	0.44445	0.489582	-3.20107	0.553089	0.286373	0.572745	1	0.168119	0.263385	0.647695	0.0952667	0.498566	-0.654664	0.714553	0.0954575	0.0954575	0	0.0640561	0.0951409	0.570729	0.0310848	0.502004	-0.571575	1	0	1.14549	#DIV/0!	0.5	0.813397	0.702031	0.313397	0.499939	-0.768807	0.001403	0	0.477288	#DIV/0!	0.5	0.318679	-0.649825	0.181321	0.505289	0.674648	1	0.38183	0.286373	-0.415037	0.186369	0.174612	-0.0940091	0.011757	0.495458	0.0947415	1	2	1.78186e-16	65.75
B-C1_ATCACG_L005_R1_001_paired_trimmed_paired_merged_contig_75767	soluble inorganic pyrophosphatase 6, chloroplastic-like	229	[BLASTED, MAPPED, ANNOTATED]	B-C1_ATCACG_L005_R1_001_paired_trimmed_paired_merged_contig_75767	0	0	#DIV/0!							1	0.111298	0.111298	0	0.153056	0.0818979	-0.902165	0.0711585	0.495263	0.904967	0.897108	0.111298	0	#NUM!	0.0681456	0.5	2.87524	0.431854	0.493701	-2.90749	0.555859	0.667786	0.779083	0.222392	0.291205	0.28945	-0.00872166	0.00175514	0.496536	0.00889651	1	0.222595	0.111298	-1	0.134457	0.0855039	-0.653083	0.0489531	0.50391	0.654915	0.92369	0.111298	0.44519	2	0.0760127	0.294656	1.95472	0.218644	0.491003	-1.96691	0.418711	0	0	#DIV/0!							1	0.44519	0.333893	-0.415037	0.261355	0.153546	-0.767342	0.107809	0.498566	0.774879	0.669013	0.222595	0	#NUM!	0.149371	0.5	1.74303	0.350629	0.502004	-1.77794	0.562517	0.111298	0.890381	3	0.0685748	0.632247	3.20474	0.563672	0.70046	-3.25393	0.0486983	0	0.222595	#DIV/0!	0.5	0.148624	-1.75026	0.351376	0.505289	1.78518	1	0.333893	0.890381	1.41504	0.162971	0.542898	1.73607	0.379927	0.495458	-1.77715	0.201712	20	5.51401e-42	78.62	5	P:GO:0006796; P:GO:0050896; F:GO:0000287; F:GO:0004427; C:GO:0009507	P:phosphate-containing compound metabolic process; P:response to stimulus; F:magnesium ion binding; F:inorganic diphosphatase activity; C:chloroplast
B-C1_ATCACG_L005_R1_001_paired_trimmed_paired_merged_contig_75387	putative RNA-directed DNA polymerase	270	[BLASTED, MAPPED, ANNOTATED]	B-C1_ATCACG_L005_R1_001_paired_trimmed_paired_merged_contig_75387	0	0	#DIV/0!							1	0	0	#DIV/0!							1	0	0	#DIV/0!							1	0.0943969	0.0943969	0	0.0411642	0.035071	-0.231114	0.00609326	0.496536	0.231194	0.998822	0.0943969	0	#NUM!	0.0570197	0.5	3.1324	0.44298	0.50391	-3.16356	0.634841	0.283191	0	#NUM!	0.19341	0.5	1.37027	0.30659	0.491003	-1.40415	0.254795	0	0	#DIV/0!							1	0	0	#DIV/0!							1	0.660778	0	#NUM!	0.443411	0.5	0.173284	0.0565891	0.502004	-0.18229	0.226199	0	0.188794	#DIV/0!	0.5	0.13406	-1.89905	0.36594	0.499939	1.93399	0.306401	0	0	#DIV/0!							1	0.566381	0	#NUM!	0.276447	0.5	0.854925	0.223553	0.495458	-0.88367	0.11924	20	6.62431e-42	79.8	6	P:GO:0006278; P:GO:0015074; F:GO:0003676; F:GO:0003964; F:GO:0008270; C:GO:0016021	P:RNA-dependent DNA biosynthetic process; P:DNA integration; F:nucleic acid binding; F:RNA-directed DNA polymerase activity; F:zinc ion binding; C:integral component of membrane
B-C1_ATCACG_L005_R1_001_paired_trimmed_paired_merged_contig_7539	probable inactive serine/threonine-protein kinase fnkC	1437	[BLASTED]	B-C1_ATCACG_L005_R1_001_paired_trimmed_paired_merged_contig_7539	16.8673	23.4297	0.474113	16.8673	18.9535	0.168235	2.0862	0.510153	-2.09297	0.093754	20.5742	37.4592	0.864485	28.2936	27.5642	-0.0376801	0.729401	0.495263	0.730373	0.738387	56.4371	55.6567	-0.0200885	34.5554	29.1434	-0.245743	5.41202	0.51862	5.4176	3.784e-10	73.5527	59.5232	-0.305325	32.0746	22.1145	-0.536439	9.9601	0.568421	9.97454	0	28.3072	16.1756	-0.807355	17.0988	12.4268	-0.460438	4.67197	0.557086	4.6946	3.073e-13	35.0648	40.971	0.22458	23.9481	27.1173	0.179301	3.16917	0.505652	-3.17424	0.0006378	68.3027	75.1312	0.137469	39.7478	43.7457	0.138265	3.99786	0.499986	-4.00025	0.0002175	100.299	91.1826	-0.137478	58.8819	41.9317	-0.489783	16.9502	0.569071	16.9573	0	23.1105	17.3284	-0.415407	15.5081	17.271	0.155322	1.76282	0.50938	-1.76965	0.12155	49.5377	37.1045	-0.416933	30.5221	26.3474	-0.212194	4.1747	0.518173	4.18009	3.544e-06	3.81332	34.4085	3.17365	39.6826	22.9741	-0.788494	16.7084	0.612985	16.727	3.86e-13	54.6457	47.7463	-0.19472	26.6722	29.1127	0.126308	2.44043	0.502945	-2.44369	0.007202	20	0	76.12
B-C1_ATCACG_L005_R1_001_paired_trimmed_paired_merged_contig_754	glyceraldehyde-3-phosphate dehydrogenase, cytosolic-like	446	[BLASTED, MAPPED, ANNOTATED]	B-C1_ATCACG_L005_R1_001_paired_trimmed_paired_merged_contig_754	166.295	201.269	0.275376	166.295	162.816	-0.030502	3.47896	0.498892	3.4791	0.723605	133.836	255.729	0.934147	184.051	188.177	0.0319815	4.12559	0.49595	-4.12571	0.680505	336.59	269.044	-0.323153	206.088	140.879	-0.548807	65.2095	0.57263	65.2118	0	588.262	416.424	-0.498407	256.527	154.712	-0.729521	101.814	0.605768	101.817	0	396.08	328.647	-0.269251	239.249	252.482	0.0776665	13.2328	0.507837	-13.233	0.0201595	459.283	517.058	0.170942	313.676	342.223	0.125662	28.5472	0.501204	-28.5474	2.981e-07	831.647	571.804	-0.540451	483.966	332.937	-0.539656	151.029	0.570081	151.03	0	996.113	815.475	-0.28867	584.781	375.008	-0.640975	209.773	0.601532	209.774	0	485.856	342.305	-0.505246	326.031	341.17	0.0654827	15.1392	0.505267	-15.1394	0.0894575	761.929	549.345	-0.471943	469.454	390.082	-0.267204	79.3713	0.533536	79.3718	0	38.4593	327.561	3.09036	400.219	218.708	-0.871782	181.511	0.621079	181.513	0	690.382	543.574	-0.344919	336.971	331.437	-0.0238909	5.53426	0.495763	5.53431	0.467982	20	1.94769e-85	96.91	7	P:GO:0006006; P:GO:0006096; P:GO:0055114; F:GO:0004365; F:GO:0050661; F:GO:0051287; C:GO:0005829	P:glucose metabolic process; P:glycolytic process; P:oxidation-reduction process; F:glyceraldehyde-3-phosphate dehydrogenase (NAD+) (phosphorylating) activity; F:NADP binding; F:NAD binding; C:cytosol
B-C1_ATCACG_L005_R1_001_paired_trimmed_paired_merged_contig_75402	BTB/POZ domain-containing protein At2g04740	532	[BLASTED, MAPPED]	B-C1_ATCACG_L005_R1_001_paired_trimmed_paired_merged_contig_75402	0	0.0958164	#DIV/0!	0.5	0.0775106	-2.68946	0.422489	0.498254	2.72244	0.561565	0	0.0479082	#DIV/0!	0.5	0.035253	-3.82611	0.464747	0.495263	3.85423	0.726013	0	0.0958164	#DIV/0!	0.5	0.0501722	-3.31697	0.449828	0.493701	3.34733	0.455815	0.383265	0.52699	0.459432	0.167133	0.195791	0.228318	0.0286579	0.496536	-0.230109	0.90131	0	0.0958164	#DIV/0!	0.5	0.0736105	-2.76394	0.42639	0.50391	2.79664	0.328367	0	0	#DIV/0!							1	0	0	#DIV/0!							1	0.239541	0.335357	0.485427	0.140626	0.154219	0.133122	0.0135935	0.498566	-0.133814	0.973117	0	0.0479082	#DIV/0!	0.5	0.0477493	-3.38838	0.452251	0.502004	3.41842	0.562517	0	0.0958164	#DIV/0!	0.5	0.0680379	-2.87752	0.431962	0.499939	2.90976	0.306401	0	0	#DIV/0!							1	0.191633	0.0958164	-1	0.0935347	0.0584227	-0.678972	0.035112	0.495458	0.679879	0.806068	20	2.31751e-72	62.03	3	C:GO:0000151; C:GO:0016020; C:GO:0016021	C:ubiquitin ligase complex; C:membrane; C:integral component of membrane
B-C1_ATCACG_L005_R1_001_paired_trimmed_paired_merged_contig_75771	---NA---	210	[NO-BLAST]	B-C1_ATCACG_L005_R1_001_paired_trimmed_paired_merged_contig_75771	0.121367	0.121367	0	0.121367	0.0981801	-0.305878	0.0231873	0.498254	0.306755	1	0	0.121367	#DIV/0!	0.5	0.0893077	-2.48507	0.410692	0.495263	2.51878	0.726013	0.121367	0	#NUM!	0.0743111	0.5	2.75028	0.425689	0.493701	-2.78303	0.555859	0.121367	0.364102	1.58496	0.0529254	0.135274	1.35385	0.0823483	0.496536	-1.35635	0.600753	0.242735	0.121367	-1	0.146622	0.0932399	-0.653083	0.0533822	0.50391	0.655261	0.92369	0.121367	0.121367	0	0.08289	0.0803289	-0.0452794	0.00256113	0.491003	0.0453518	1	0.121367	0.364102	1.58496	0.0706281	0.212001	1.58576	0.141373	0.489582	-1.59205	0.553089	0.121367	0.48547	2	0.0712503	0.22325	1.6477	0.152	0.498566	-1.65469	0.48598	0.121367	0	#NUM!	0.0814428	0.5	2.61807	0.418557	0.502004	-2.65132	0.711153	0	0	#DIV/0!							1	0	0.121367	#DIV/0!	0.5	0.0810354	-2.6253	0.418965	0.505289	2.65852	1	0	0.121367	#DIV/0!	0.5	0.0740021	-2.75629	0.425998	0.495458	2.78901	0.496384
B-C1_ATCACG_L005_R1_001_paired_trimmed_paired_merged_contig_75772	---NA---	462	[NO-BLAST]	B-C1_ATCACG_L005_R1_001_paired_trimmed_paired_merged_contig_75772	0.110334	0.110334	0	0.110334	0.0892547	-0.305878	0.0210793	0.498254	0.306603	1	0	0.055167	#DIV/0!	0.5	0.0405944	-3.62258	0.459406	0.495263	3.65159	0.726013	0	0.110334	#DIV/0!	0.5	0.057774	-3.11344	0.442226	0.493701	3.14469	0.455815	0.165501	0	#NUM!	0.072171	0.5	2.79244	0.427829	0.496536	-2.82502	0.17841	0.055167	0.110334	1	0.0333232	0.0847636	1.34692	0.0514404	0.50391	-1.3479	0.686501	0.110334	0.110334	0	0.0753546	0.0730263	-0.0452794	0.0023283	0.491003	0.0453392	1	0.055167	0.110334	1	0.0321037	0.0642428	1.0008	0.0321391	0.489582	-1.00131	0.795118	0.220668	0	#NUM!	0.129546	0.5	1.94846	0.370454	0.498566	-1.98337	0.0894445	0.275835	0.055167	-2.32193	0.185097	0.054984	-1.7512	0.130113	0.502004	1.75603	0.562517	0	0	#DIV/0!							1	0	0.055167	#DIV/0!	0.5	0.0368343	-3.76281	0.463166	0.505289	3.79121	1	0.220668	0	#NUM!	0.107707	0.5	2.21482	0.392293	0.495458	-2.24929	0.235548
B-C1_ATCACG_L005_R1_001_paired_trimmed_paired_merged_contig_75412	putative RNA-directed DNA polymerase	1938	[BLASTED, MAPPED, ANNOTATED]	B-C1_ATCACG_L005_R1_001_paired_trimmed_paired_merged_contig_75412	0	0	#DIV/0!							1	0	0	#DIV/0!							1	0	0.0263025	#DIV/0!	0.5	0.0137727	-5.18204	0.486227	0.493701	5.2048	0.455815	0.0131513	0	#NUM!	0.00573495	0.5	6.446	0.494265	0.496536	-6.46492	0.480567	0.657563	0.420841	-0.643856	0.397196	0.323309	-0.296939	0.0738874	0.50391	0.305994	0.634841	0.460294	0.657563	0.514573	0.314366	0.435218	0.469294	0.120852	0.491003	-0.484605	0.373129	1.26252	1.09156	-0.209923	0.734707	0.635566	-0.209128	0.0991414	0.489582	0.231438	0.575445	1.0784	1.10471	0.0347654	0.633091	0.508016	-0.317539	0.125075	0.498566	0.341284	0.346486	0	0.0263025	#DIV/0!	0.5	0.0262153	-4.25345	0.473785	0.502004	4.27975	0.364622	0	0	#DIV/0!							1	0.0131513	0.0131513	0	0.136856	0.00878093	-3.96214	0.128075	0.505289	3.96421	0.039583	0.0394538	0	#NUM!	0.0192571	0.5	4.69846	0.480743	0.495458	-4.72299	0.309295	20	0	73.56	5	P:GO:0006278; P:GO:0015074; F:GO:0003676; F:GO:0003964; C:GO:0016020	P:RNA-dependent DNA biosynthetic process; P:DNA integration; F:nucleic acid binding; F:RNA-directed DNA polymerase activity; C:membrane
B-C1_ATCACG_L005_R1_001_paired_trimmed_paired_merged_contig_75423	short-chain dehydrogenase/reductase SAT3-like	374	[BLASTED]	B-C1_ATCACG_L005_R1_001_paired_trimmed_paired_merged_contig_75423	0.136295	0	#NUM!	0.136295	0.5	1.8752	0.363705	0.498254	-1.91014	0.432964	0	0.136295	#DIV/0!	0.5	0.100292	-2.31772	0.399708	0.495263	2.35193	0.565143	0	0	#DIV/0!							1	0.204442	0.204442	0	0.0891525	0.0759558	-0.231114	0.0131966	0.496536	0.231491	0.97572	0	0	#DIV/0!							1	0.0681475	0	#NUM!	0.0465425	0.5	3.42531	0.453457	0.491003	-3.45519	0.554189	0	0	#DIV/0!							1	0	0.136295	#DIV/0!	0.5	0.0626773	-2.99591	0.437323	0.498566	3.02766	0.41031	0	0.136295	#DIV/0!	0.5	0.135843	-1.87999	0.364157	0.502004	1.91493	0.364622	0.0681475	0	#NUM!	0.0419883	0.5	3.57387	0.458012	0.499939	-3.6031	0.560951	0	0.0681475	#DIV/0!	0.5	0.0455012	-3.45795	0.454499	0.505289	3.48769	1	0	0.0681475	#DIV/0!	0.5	0.041552	-3.58894	0.458448	0.495458	3.6181	0.496384	6	5.62855e-38	64.2
B-C1_ATCACG_L005_R1_001_paired_trimmed_paired_merged_contig_75437	LRR receptor-like serine/threonine-protein kinase GSO2	238	[BLASTED, MAPPED]	B-C1_ATCACG_L005_R1_001_paired_trimmed_paired_merged_contig_75437	0	0	#DIV/0!							1	0	0.107089	#DIV/0!	0.5	0.0788009	-2.66564	0.421199	0.495263	2.69872	0.726013	0	0	#DIV/0!							1	0.321267	0	#NUM!	0.140097	0.5	1.8355	0.359903	0.496536	-1.87046	0.17841	0	0	#DIV/0!							1	0	0.107089	#DIV/0!	0.5	0.0708784	-2.81851	0.429122	0.491003	2.85099	0.554189	0	0	#DIV/0!							1	0	0	#DIV/0!							1	0.321267	0.321267	0	0.215584	0.320201	0.570729	0.104617	0.502004	-0.580238	0.920272	0.321267	0.428356	0.415037	0.197945	0.304169	0.619776	0.106224	0.499939	-0.628813	0.791142	0	0	#DIV/0!							1	0.321267	0.107089	-1.58496	0.156808	0.065296	-1.26393	0.0915122	0.495458	1.26724	0.668979	20	3.75181e-24	63.95	3	P:GO:0090502; F:GO:0003676; F:GO:0004523	P:RNA phosphodiester bond hydrolysis, endonucleolytic; F:nucleic acid binding; F:RNA-DNA hybrid ribonuclease activity
B-C1_ATCACG_L005_R1_001_paired_trimmed_paired_merged_contig_75776	---NA---	334	[NO-BLAST]	B-C1_ATCACG_L005_R1_001_paired_trimmed_paired_merged_contig_75776	0	0	#DIV/0!							1	0.305235	0	#NUM!	0.419759	0.5	0.252365	0.0802406	0.495263	-0.264815	0.0384494	0.152618	0.381544	1.32193	0.0934451	0.199787	1.09627	0.106342	0.493701	-1.10142	0.616756	0.228927	0.152618	-0.584963	0.0998294	0.0567015	-0.816077	0.0431278	0.496536	0.817215	0.727857	0.0763088	0.381544	2.32193	0.0460938	0.29312	2.66885	0.247026	0.50391	-2.68025	0.206065	0	0.0763088	#DIV/0!	0.5	0.0505062	-3.3074	0.449494	0.491003	3.3378	0.554189	0.0763088	0.152618	1	0.0444069	0.0888628	1.0008	0.0444559	0.489582	-1.00178	0.795118	0.0763088	0.228927	1.58496	0.0447981	0.105275	1.23266	0.0604772	0.498566	-1.23414	0.647256	0.152618	0.381544	1.32193	0.102413	0.380279	1.89266	0.277866	0.502004	-1.91295	0.38605	0.152618	0.228927	0.584963	0.0940337	0.162558	0.789701	0.0685239	0.499939	-0.792669	0.764058	0	0	#DIV/0!							1	0.228927	0.228927	0	0.111738	0.139585	0.321028	0.0278473	0.495458	-0.322234	0.972734
B-C1_ATCACG_L005_R1_001_paired_trimmed_paired_merged_contig_75439	tubulin alpha chain	449	[BLASTED, MAPPED, ANNOTATED]	B-C1_ATCACG_L005_R1_001_paired_trimmed_paired_merged_contig_75439	0.0567643	0	#NUM!	0.0567643	0.5	3.13887	0.443236	0.498254	-3.17001	0.601882	0.0567643	0.0567643	0	0.0780622	0.0417697	-0.902165	0.0362924	0.495263	0.902895	0.897108	0	0.0567643	#DIV/0!	0.5	0.0297234	-4.07226	0.470277	0.493701	4.09932	0.616756	0.510878	0.737935	0.530515	0.222782	0.274163	0.299401	0.0513809	0.496536	-0.303777	0.81361	0	0.0567643	#DIV/0!	0.5	0.0436089	-3.51923	0.456391	0.50391	3.5487	0.523673	0.113529	0	#NUM!	0.0775363	0.5	2.68898	0.422464	0.491003	-2.72197	0.373129	0.0567643	0.0567643	0	0.0330332	0.0330514	0.000795194	1.82125e-05	0.489582	-0.000795403	1	0.567643	0.340586	-0.736966	0.333242	0.156623	-1.08927	0.176619	0.498566	1.1035	0.308475	0	0	#DIV/0!							1	0	0.113529	#DIV/0!	0.5	0.080615	-2.63281	0.419385	0.499939	2.666	0.306401	0	0.113529	#DIV/0!	0.5	0.0758015	-2.72163	0.424198	0.505289	2.75449	1	0.170293	0.113529	-0.584962	0.0831188	0.0692225	-0.263934	0.0138963	0.495458	0.2643	0.99806	20	7.05181e-51	90.06	7	P:GO:0007010; P:GO:0007017; F:GO:0003924; F:GO:0005200; F:GO:0005525; C:GO:0005737; C:GO:0005874	P:cytoskeleton organization; P:microtubule-based process; F:GTPase activity; F:structural constituent of cytoskeleton; F:GTP binding; C:cytoplasm; C:microtubule
B-C1_ATCACG_L005_R1_001_paired_trimmed_paired_merged_contig_75778	---NA---	233	[NO-BLAST]	B-C1_ATCACG_L005_R1_001_paired_trimmed_paired_merged_contig_75778	0	0.109387	#DIV/0!	0.5	0.0884885	-2.49837	0.411511	0.498254	2.53203	0.686656	0	0	#DIV/0!							1	0	0	#DIV/0!							1	0.218774	0	#NUM!	0.0954021	0.5	2.38984	0.404598	0.496536	-2.42384	0.290423	0.109387	0.109387	0	0.0660744	0.084036	0.346917	0.0179617	0.50391	-0.347382	1	0.109387	0.109387	0	0.0747077	0.0723994	-0.0452794	0.00230831	0.491003	0.0453382	1	0	0	#DIV/0!							1	0	0	#DIV/0!							1	0	0	#DIV/0!							1	0.109387	0	#NUM!	0.0673975	0.5	2.89116	0.432602	0.499939	-2.92335	0.560951	0	0	#DIV/0!							1	0	0	#DIV/0!							1
B-C1_ATCACG_L005_R1_001_paired_trimmed_paired_merged_contig_75779	NADH dehydrogenase, extrinsic	239	[BLASTED, MAPPED, ANNOTATED]	B-C1_ATCACG_L005_R1_001_paired_trimmed_paired_merged_contig_75779	0	0	#DIV/0!							1	0	0	#DIV/0!							1	0.106641	0	#NUM!	0.0652943	0.5	2.9369	0.434706	0.493701	-2.9689	0.555859	0.319922	0.106641	-1.58496	0.139511	0.0396199	-1.81608	0.0998906	0.496536	1.81882	0.449391	0	0.106641	#DIV/0!	0.5	0.0819263	-2.60953	0.418074	0.50391	2.64281	0.523673	0	0	#DIV/0!							1	0	0	#DIV/0!							1	0.106641	0.213282	1	0.0626048	0.0980807	0.647695	0.0354759	0.498566	-0.648666	0.881082	0	0	#DIV/0!							1	0.106641	0	#NUM!	0.0657055	0.5	2.92784	0.434294	0.499939	-2.95988	0.560951	0	0.106641	#DIV/0!	0.5	0.0712027	-2.81192	0.428797	0.505289	2.84443	1	0	0	#DIV/0!							1	20	1.66121e-13	63.12	1	F:GO:0016491	F:oxidoreductase activity
B-C1_ATCACG_L005_R1_001_paired_trimmed_paired_merged_contig_75441	predicted protein	216	[BLASTED, MAPPED]	B-C1_ATCACG_L005_R1_001_paired_trimmed_paired_merged_contig_75441	0	0	#DIV/0!							1	0	0	#DIV/0!							1	0	0	#DIV/0!							1	0.235992	0.471984	1	0.102911	0.175355	0.768886	0.0724442	0.496536	-0.772291	0.727857	0	0	#DIV/0!							1	0.353988	0	#NUM!	0.241763	0.5	1.04834	0.258237	0.491003	-1.07967	0.254795	0	0.235992	#DIV/0!	0.5	0.137408	-1.86346	0.362592	0.489582	1.89841	0.383721	0.235992	0.235992	0	0.138542	0.108524	-0.352305	0.0300177	0.498566	0.353581	0.93947	0.235992	0	#NUM!	0.158361	0.5	1.65871	0.341639	0.502004	-1.69353	0.562517	0	0.117996	#DIV/0!	0.5	0.0837874	-2.57712	0.416213	0.499939	2.61052	0.498195	0	0	#DIV/0!							1	0.117996	0.235992	1	0.0575931	0.143893	1.32103	0.0862999	0.495458	-1.32384	0.668979	3	6.6352e-17	71.87	1	P:GO:0006412	P:translation
B-C1_ATCACG_L005_R1_001_paired_trimmed_paired_merged_contig_75780	---NA---	269	[NO-BLAST]	B-C1_ATCACG_L005_R1_001_paired_trimmed_paired_merged_contig_75780	0	0	#DIV/0!							1	0.189496	0	#NUM!	0.260594	0.5	0.940124	0.239406	0.495263	-0.970128	0.200191	0	0	#DIV/0!							1	0.284243	0.378991	0.415038	0.123952	0.140805	0.183923	0.0168536	0.496536	-0.184694	0.980323	0	0.378991	#DIV/0!	0.5	0.291158	-0.780125	0.208842	0.50391	0.807595	0.120353	0.0947478	0.189496	1	0.0647097	0.125421	0.954721	0.0607109	0.491003	-0.956649	0.801478	0.284243	0	#NUM!	0.165412	0.5	1.59587	0.334588	0.489582	-1.63057	0.278315	0	0.189496	#DIV/0!	0.5	0.0871423	-2.52048	0.412858	0.498566	2.55407	0.41031	0.284243	0.189496	-0.584963	0.19074	0.188867	-0.0142336	0.00187257	0.502004	0.0143562	1	0	0.378991	#DIV/0!	0.5	0.269116	-0.893698	0.230884	0.499939	0.923041	0.116204	0.189496	0.284243	0.584963	1.97195	0.189786	-3.37718	1.78216	0.835587	3.81857	0.007507	0.663234	0.663234	0	0.323721	0.404398	0.321028	0.0806778	0.495458	-0.331011	0.902703
B-C1_ATCACG_L005_R1_001_paired_trimmed_paired_merged_contig_75781	---NA---	265	[NO-BLAST]	B-C1_ATCACG_L005_R1_001_paired_trimmed_paired_merged_contig_75781	0	0	#DIV/0!							1	0	0.0961779	#DIV/0!	0.5	0.0707721	-2.82067	0.429228	0.495263	2.85315	0.726013	0	0.0961779	#DIV/0!	0.5	0.0503615	-3.31154	0.449639	0.493701	3.34192	0.616756	0.0961779	0.0961779	0	0.0419409	0.0357327	-0.231114	0.00620823	0.496536	0.231197	0.998822	0	0.0961779	#DIV/0!	0.5	0.0738883	-2.75851	0.426112	0.50391	2.79123	0.523673	0.0961779	0.0961779	0	0.0656864	0.0636569	-0.0452794	0.00202957	0.491003	0.0453249	1	0.192356	0.0961779	-1	0.111939	0.0560003	-0.999205	0.0559386	0.489582	1.00077	0.795118	0.0961779	0.0961779	0	0.0564625	0.0442289	-0.352305	0.0122336	0.498566	0.352517	0.967207	0	0.0961779	#DIV/0!	0.5	0.095859	-2.38294	0.404141	0.502004	2.41697	0.562517	0.0961779	0.0961779	0	0.0592589	0.0682946	0.204739	0.00903566	0.499939	-0.204938	1	0.192356	0.192356	0	2.00171	0.128434	-3.96214	1.87328	0.835587	4.38266	0.00135	0.0961779	0	#NUM!	0.0469438	0.5	3.41292	0.453056	0.495458	-3.44286	0.601734
B-C1_ATCACG_L005_R1_001_paired_trimmed_paired_merged_contig_75782	---NA---	538	[NO-BLAST]	B-C1_ATCACG_L005_R1_001_paired_trimmed_paired_merged_contig_75782	0.0473739	0	#NUM!	0.0473739	0.5	3.39976	0.452626	0.498254	-3.42976	0.601882	0	0	#DIV/0!							1	0.0473739	0.0947478	1	0.0290062	0.0496126	0.774346	0.0206064	0.493701	-0.77462	0.878338	0.142122	0.236869	0.736966	0.0619759	0.0880033	0.505852	0.0260275	0.496536	-0.506521	0.812065	0	0	#DIV/0!							1	0.0473739	0	#NUM!	0.0323548	0.5	3.94987	0.467645	0.491003	-3.97746	0.554189	0.331617	0	#NUM!	0.19298	0.5	1.37348	0.30702	0.489582	-1.40737	0.0533325	0	0	#DIV/0!							1	0.0947478	0	#NUM!	0.0635799	0.5	2.97529	0.43642	0.502004	-3.00712	0.562517	0	0.0473739	#DIV/0!	0.5	0.0336395	-3.8937	0.46636	0.499939	3.92153	0.498195	0	0.189496	#DIV/0!	0.5	0.126524	-1.98252	0.373476	0.505289	2.01739	1	0.142122	0.189496	0.415037	0.0693687	0.115542	0.736066	0.0461737	0.495458	-0.737513	0.720277
B-C1_ATCACG_L005_R1_001_paired_trimmed_paired_merged_contig_75783	---NA---	300	[NO-BLAST]	B-C1_ATCACG_L005_R1_001_paired_trimmed_paired_merged_contig_75783	0	0.254872	#DIV/0!	0.5	0.206178	-1.27804	0.293822	0.498254	1.31138	0.432964	0.0849572	0	#NUM!	0.116833	0.5	2.09748	0.383167	0.495263	-2.13219	0.429612	0.0849572	0	#NUM!	0.0520178	0.5	3.26485	0.447982	0.493701	-3.29544	0.555859	0.254872	0.0849572	-1.58496	0.111143	0.0315639	-1.81608	0.0795795	0.496536	1.81782	0.449391	0.169914	0	#NUM!	0.102635	0.5	2.2844	0.397365	0.50391	-2.3187	0.470877	0	0.0849572	#DIV/0!	0.5	0.0562302	-3.15251	0.44377	0.491003	3.18359	0.554189	0.0849572	0.169914	1	0.0494397	0.0989339	1.0008	0.0494942	0.489582	-1.00202	0.795118	0.254872	0.0849572	-1.58496	0.149626	0.0390688	-1.93727	0.110557	0.498566	1.94042	0.41031	0.169914	0.169914	0	0.11402	0.169351	0.570729	0.0553309	0.502004	-0.573405	0.961619	0.509743	0	#NUM!	0.314072	0.5	0.670831	0.185928	0.499939	-0.69612	0.0894205	0	0.339829	#DIV/0!	0.5	0.226899	-1.13988	0.273101	0.505289	1.17214	1	0.169914	0.424786	1.32193	0.0829341	0.259008	1.64296	0.176073	0.495458	-1.65236	0.366978
B-C1_ATCACG_L005_R1_001_paired_trimmed_paired_merged_contig_75784	hypothetical protein PRUPE_5G010300	349	[BLASTED, MAPPED, ANNOTATED]	B-C1_ATCACG_L005_R1_001_paired_trimmed_paired_merged_contig_75784	0	0.292116	#DIV/0!	0.5	0.236308	-1.08126	0.263692	0.498254	1.11295	0.375216	0	0.146058	#DIV/0!	0.5	0.107476	-2.21791	0.392524	0.495263	2.25238	0.565143	0	0.146058	#DIV/0!	0.5	0.0764802	-2.70877	0.42352	0.493701	2.74168	0.455815	0.219087	0.0730291	-1.58496	0.0955387	0.0271323	-1.81608	0.0684065	0.496536	1.81736	0.449391	0.365145	0.949378	1.37851	0.220563	0.729355	1.72543	0.508792	0.713164	-1.79888	0.0893548	0.511204	0.80332	0.652077	0.349136	0.53169	0.606797	0.182554	0.491003	-0.633663	0.619066	0.949378	1.24149	0.387023	0.552478	0.722869	0.387818	0.170391	0.489582	-0.423599	0.724913	1.60664	1.16847	-0.459432	0.943199	0.537336	-0.811736	0.405862	0.498566	0.907546	0.229992	0.0730291	0	#NUM!	0.0490057	0.5	3.35091	0.450994	0.502004	-3.38112	0.711153	0.146058	0	#NUM!	0.0899921	0.5	2.47406	0.410008	0.499939	-2.5078	0.384868	0	0	#DIV/0!							1	0.365145	0.365145	0	0.178225	0.222643	0.321028	0.0444174	0.495458	-0.324087	0.929606	20	2.41682e-09	87.64	2	F:GO:0005488; C:GO:0016021	F:binding; C:integral component of membrane
B-C1_ATCACG_L005_R1_001_paired_trimmed_paired_merged_contig_75785	---NA---	523	[NO-BLAST]	B-C1_ATCACG_L005_R1_001_paired_trimmed_paired_merged_contig_75785	0	0.438593	#DIV/0!	0.5	0.3548	-0.494921	0.1452	0.498254	0.515781	0.100219	0	0.243663	#DIV/0!	0.5	0.179298	-1.47957	0.320702	0.495263	1.51392	0.315685	0	0.779722	#DIV/0!	0.5	0.408284	-0.292354	0.0917157	0.493701	0.306403	0.002708	0.292396	0.438593	0.584963	0.127507	0.162949	0.353848	0.0354424	0.496536	-0.355619	0.822735	0.389861	0.389861	0	0.235493	0.299509	0.346917	0.0640163	0.50391	-0.352774	0.867067	0.536059	0.0974652	-2.45943	0.366111	0.0645089	-2.50471	0.301602	0.491003	2.5228	0.0630913	0.19493	0.389861	1	0.113437	0.226999	1.0008	0.113562	0.489582	-1.00722	0.534165	0.292396	0.19493	-0.584962	0.171655	0.0896417	-0.937267	0.0820129	0.498566	0.940849	0.517061	0.341128	0	#NUM!	0.228912	0.5	1.12714	0.271088	0.502004	-1.15928	0.226199	0	0.146198	#DIV/0!	0.5	0.103813	-2.26794	0.396187	0.499939	2.30229	0.189205	0	0.292396	#DIV/0!	0.5	0.195229	-1.35676	0.304771	0.505289	1.39057	1	0.19493	0.146198	-0.415038	0.0951443	0.0891422	-0.0940091	0.00600213	0.495458	0.0942005	1
B-C1_ATCACG_L005_R1_001_paired_trimmed_paired_merged_contig_75786	hypothetical protein ARALYDRAFT_910959	614	[BLASTED, MAPPED]	B-C1_ATCACG_L005_R1_001_paired_trimmed_paired_merged_contig_75786	0	0	#DIV/0!							1	0	0.12453	#DIV/0!	0.5	0.0916349	-2.44796	0.408365	0.495263	2.48179	0.471411	0	0	#DIV/0!							1	0.08302	0.08302	0	0.0362031	0.0308442	-0.231114	0.0053589	0.496536	0.231176	0.980323	0.12453	0	#NUM!	0.0752215	0.5	2.73271	0.424779	0.50391	-2.76553	0.345546	0	0	#DIV/0!							1	0.08302	0	#NUM!	0.0483124	0.5	3.37146	0.451688	0.489582	-3.40159	0.383721	0.08302	0	#NUM!	0.048738	0.5	3.35881	0.451262	0.498566	-3.38899	0.27369	0	0	#DIV/0!							1	0.08302	0.08302	0	0.0511519	0.0589514	0.204739	0.00779951	0.499939	-0.204887	1	0	0.08302	#DIV/0!	0.5	0.0554314	-3.17315	0.444569	0.505289	3.20414	1	0.16604	0.08302	-1	0.0810431	0.0506204	-0.678972	0.0304227	0.495458	0.679653	0.806068	1	0.00084236	72	2	C:GO:0016020; C:GO:0016021	C:membrane; C:integral component of membrane
B-C1_ATCACG_L005_R1_001_paired_trimmed_paired_merged_contig_75787	uncharacterized secreted protein ARB_08043-like	241	[BLASTED]	B-C1_ATCACG_L005_R1_001_paired_trimmed_paired_merged_contig_75787	0	0	#DIV/0!							1	0	0	#DIV/0!							1	0	0	#DIV/0!							1	0.105756	0	#NUM!	0.0461176	0.5	3.43854	0.453882	0.496536	-3.46837	0.480567	0.105756	0.105756	0	0.063881	0.0812464	0.346917	0.0173654	0.50391	-0.347352	1	0.105756	0	#NUM!	0.0722278	0.5	2.7913	0.427772	0.491003	-2.82389	0.554189	0	0	#DIV/0!							1	0.634535	0.423023	-0.584963	0.372512	0.194534	-0.937267	0.177978	0.498566	0.954016	0.517061	0	0	#DIV/0!							1	0	0.105756	#DIV/0!	0.5	0.0750957	-2.73513	0.424904	0.499939	2.76793	0.498195	0	0	#DIV/0!							1	0	0	#DIV/0!							1	4	1.60586e-34	72.4
B-C1_ATCACG_L005_R1_001_paired_trimmed_paired_merged_contig_75788	uncharacterized secreted protein ARB_08043-like	285	[BLASTED, MAPPED]	B-C1_ATCACG_L005_R1_001_paired_trimmed_paired_merged_contig_75788	0	0	#DIV/0!							1	0	0	#DIV/0!							1	0	0	#DIV/0!							1	0.0894286	0.0894286	0	0.0389977	0.0332251	-0.231114	0.00577256	0.496536	0.231186	0.998822	0	0	#DIV/0!							1	0.0894286	0	#NUM!	0.0610769	0.5	3.03323	0.438923	0.491003	-3.06482	0.554189	0	0	#DIV/0!							1	0.447143	0.268286	-0.736966	0.262501	0.123375	-1.08927	0.139126	0.498566	1.09812	0.496477	0	0	#DIV/0!							1	0	0.0894286	#DIV/0!	0.5	0.063502	-2.97705	0.436498	0.499939	3.00888	0.498195	0	0	#DIV/0!							1	0	0	#DIV/0!							1	12	4.02045e-32	56.11	4	P:GO:0006629; F:GO:0008081; C:GO:0016020; C:GO:0016021	P:lipid metabolic process; F:phosphoric diester hydrolase activity; C:membrane; C:integral component of membrane
B-C1_ATCACG_L005_R1_001_paired_trimmed_paired_merged_contig_75789	---NA---	252	[NO-BLAST]	B-C1_ATCACG_L005_R1_001_paired_trimmed_paired_merged_contig_75789	0	0	#DIV/0!							1	0	0	#DIV/0!							1	0	0	#DIV/0!							1	0.303418	0.404558	0.415037	0.132314	0.150304	0.183923	0.0179905	0.496536	-0.184801	0.980323	0.101139	0.202279	1	0.0610926	0.1554	1.34692	0.0943074	0.50391	-1.35021	0.686501	0.101139	0.101139	0	0.069075	0.0669407	-0.0452794	0.00213427	0.491003	0.0453297	1	0.101139	0	#NUM!	0.0588568	0.5	3.08665	0.441143	0.489582	-3.11801	0.553089	0	0.101139	#DIV/0!	0.5	0.0465105	-3.4263	0.45349	0.498566	3.45618	0.583227	0	0	#DIV/0!							1	0	0	#DIV/0!							1	0	0	#DIV/0!							1	0.202279	0.101139	-1	0.0987311	0.0616685	-0.678972	0.0370626	0.495458	0.679982	0.905722
B-C1_ATCACG_L005_R1_001_paired_trimmed_paired_merged_contig_7579	---NA---	414	[NO-BLAST]	B-C1_ATCACG_L005_R1_001_paired_trimmed_paired_merged_contig_7579	30.0428	36.2607	0.271386	30.0428	29.3331	-0.0344912	0.709731	0.498254	0.710569	0.977545	24.9331	50.4202	1.01594	34.288	37.1015	0.113776	2.81357	0.500793	-2.81587	0.469857	66.6729	74.1836	0.154	40.8226	38.8446	-0.0716542	1.97801	0.49596	1.97931	0.528531	69.3201	72.8908	0.0724623	30.2289	27.0809	-0.158652	3.14798	0.50783	3.15197	0.0364116	4.91456	3.54306	-0.472068	28.3735	30.3165	0.0955585	1.94299	0.507311	-1.94534	0.478092	7.54328	5.71461	-0.400538	34.057	42.0912	0.305567	8.03419	0.526885	-8.04	9.476e-05	6.97182	10.4006	0.577057	40.6265	41.2941	0.0235153	0.66762	0.489582	-0.668034	0.908917	7.3147	10.0577	0.459432	39.4665	39.8898	0.0153939	0.423371	0.498566	-0.423651	0.93947	3.42877	2.28584	-0.584963	31.8512	27.6729	-0.202874	4.17831	0.518856	4.18324	0.15958	10.172	3.08589	-1.72085	54.1282	34.4475	-0.651979	19.6806	0.602712	19.6914	0	0.571461	5.8289	3.3505	48.0484	23.7998	-1.01354	24.2486	0.879492	24.2698	7.983e-08	5.37173	11.2006	1.06012	30.2589	31.1184	0.0404087	0.859508	0.495458	-0.860458	0.776076
B-C1_ATCACG_L005_R1_001_paired_trimmed_paired_merged_contig_75790	---NA---	291	[NO-BLAST]	B-C1_ATCACG_L005_R1_001_paired_trimmed_paired_merged_contig_75790	0	0.0875847	#DIV/0!	0.5	0.0708517	-2.81905	0.429148	0.498254	2.85153	0.686656	0	0.175169	#DIV/0!	0.5	0.128898	-1.9557	0.371102	0.495263	1.9906	0.565143	0	0	#DIV/0!							1	0.0875847	0	#NUM!	0.0381936	0.5	3.71053	0.461806	0.496536	-3.73915	0.480567	0	0.175169	#DIV/0!	0.5	0.134573	-1.89354	0.365427	0.50391	1.92848	0.328367	0	0	#DIV/0!							1	0	0	#DIV/0!							1	0.0875847	0.175169	1	0.0514177	0.0805543	0.647695	0.0291365	0.498566	-0.64835	0.881082	0	0.175169	#DIV/0!	0.5	0.174588	-1.51797	0.325412	0.502004	1.55246	0.364622	0	0	#DIV/0!							1	0	0	#DIV/0!							1	0	0.175169	#DIV/0!	0.5	0.106807	-2.22692	0.393193	0.495458	2.26136	0.302336
B-C1_ATCACG_L005_R1_001_paired_trimmed_paired_merged_contig_75791	ATP synthase subunit gamma, mitochondrial-like	288	[BLASTED, MAPPED, ANNOTATED]	B-C1_ATCACG_L005_R1_001_paired_trimmed_paired_merged_contig_75791	0	0	#DIV/0!							1	0	0.0884971	#DIV/0!	0.5	0.0651202	-2.94075	0.43488	0.495263	2.97273	0.726013	0.0884971	0	#NUM!	0.0541852	0.5	3.20596	0.445815	0.493701	-3.23681	0.555859	0.265491	0.0884971	-1.58496	0.115774	0.032879	-1.81608	0.0828953	0.496536	1.81797	0.449391	0	0	#DIV/0!							1	0.0884971	0	#NUM!	0.0604406	0.5	3.04834	0.439559	0.491003	-3.07987	0.554189	0	0	#DIV/0!							1	0.442485	0	#NUM!	0.259767	0.5	0.944712	0.240233	0.498566	-0.974778	0.0497074	0	0	#DIV/0!							1	0	0	#DIV/0!							1	0	0	#DIV/0!							1	0	0	#DIV/0!							1	5	8.59086e-32	72.19	2	P:GO:0006754; P:GO:0006811	P:ATP biosynthetic process; P:ion transport
B-C1_ATCACG_L005_R1_001_paired_trimmed_paired_merged_contig_75792	---NA---	222	[NO-BLAST]	B-C1_ATCACG_L005_R1_001_paired_trimmed_paired_merged_contig_75792	0	0.114807	#DIV/0!	0.5	0.0928731	-2.4286	0.407127	0.498254	2.46248	0.686656	0	0	#DIV/0!							1	0	0	#DIV/0!							1	0.114807	0	#NUM!	0.0500646	0.5	3.32007	0.449935	0.496536	-3.35041	0.480567	0	0.344421	#DIV/0!	0.5	0.2646	-0.918116	0.2354	0.50391	0.947813	0.202425	0.229614	0.459228	1	0.156819	0.303947	0.954721	0.147128	0.491003	-0.965991	0.673244	0	0	#DIV/0!							1	0	0.114807	#DIV/0!	0.5	0.0527957	-3.24344	0.447204	0.498566	3.27412	0.583227	0.344421	0	#NUM!	0.231121	0.5	1.11328	0.268879	0.502004	-1.14529	0.497771	0	0	#DIV/0!							1	0	0.114807	#DIV/0!	0.5	0.0766552	-2.70547	0.423345	0.505289	2.7384	1	0	0	#DIV/0!							1
B-C1_ATCACG_L005_R1_001_paired_trimmed_paired_merged_contig_75793	mitochondrial import inner membrane translocase subunit tim50-like	473	[BLASTED, MAPPED, ANNOTATED]	B-C1_ATCACG_L005_R1_001_paired_trimmed_paired_merged_contig_75793	0	0.053884	#DIV/0!	0.5	0.0435895	-3.51988	0.456411	0.498254	3.54934	0.686656	0.107768	0	#NUM!	0.148203	0.5	1.75436	0.351797	0.495263	-1.78928	0.200191	0.053884	0	#NUM!	0.0329922	0.5	3.92173	0.467008	0.493701	-3.94944	0.555859	0.161652	0.431072	1.41504	0.0704926	0.160155	1.18392	0.0896623	0.496536	-1.18731	0.414304	0	0	#DIV/0!							1	0	0.053884	#DIV/0!	0.5	0.035664	-3.80939	0.464336	0.491003	3.83758	0.554189	0.107768	0	#NUM!	0.0627142	0.5	2.99506	0.437286	0.489582	-3.02682	0.383721	0.161652	0	#NUM!	0.0949	0.5	2.39745	0.4051	0.498566	-2.43143	0.158505	0	0.26942	#DIV/0!	0.5	0.268527	-0.896863	0.231473	0.502004	0.926252	0.0835308	0	0.646609	#DIV/0!	0.5	0.459148	-0.12297	0.0408523	0.499939	0.129578	0.001403	0	0.107768	#DIV/0!	0.5	0.0719554	-2.79675	0.428045	0.505289	2.82932	1	0.053884	0.107768	1	0.0263005	0.0657102	1.32103	0.0394097	0.495458	-1.32162	0.668979	20	4.86738e-52	65.89	3	P:GO:0009987; C:GO:0005739; C:GO:0016020	P:cellular process; C:mitochondrion; C:membrane
B-C1_ATCACG_L005_R1_001_paired_trimmed_paired_merged_contig_75794	---NA---	379	[NO-BLAST]	B-C1_ATCACG_L005_R1_001_paired_trimmed_paired_merged_contig_75794	0	0	#DIV/0!							1	0	0	#DIV/0!							1	0	0.0672484	#DIV/0!	0.5	0.0352132	-3.82774	0.464787	0.493701	3.85586	0.616756	0.201745	0.0672484	-1.58496	0.0879763	0.0249846	-1.81608	0.0629917	0.496536	1.81717	0.449391	0.134497	0	#NUM!	0.0812418	0.5	2.62163	0.418758	0.50391	-2.65487	0.470877	0.537987	0.268994	-1	0.367428	0.178038	-1.04528	0.18939	0.491003	1.0623	0.476226	0.336242	0	#NUM!	0.195672	0.5	1.35349	0.304328	0.489582	-1.38729	0.126417	0.134497	0	#NUM!	0.0789581	0.5	2.66277	0.421042	0.498566	-2.69585	0.27369	0	0	#DIV/0!							1	0	0	#DIV/0!							1	0	0.0672484	#DIV/0!	0.5	0.0449009	-3.47711	0.455099	0.505289	3.50677	1	0.134497	0.134497	0	0.0656471	0.0820077	0.321028	0.0163606	0.495458	-0.321445	0.992189
B-C1_ATCACG_L005_R1_001_paired_trimmed_paired_merged_contig_75795	---NA---	258	[NO-BLAST]	B-C1_ATCACG_L005_R1_001_paired_trimmed_paired_merged_contig_75795	0	0	#DIV/0!							1	0	0	#DIV/0!							1	0	0	#DIV/0!							1	0.0987874	0	#NUM!	0.0430788	0.5	3.53688	0.456921	0.496536	-3.56627	0.480567	0.0987874	0	#NUM!	0.0596718	0.5	3.06681	0.440328	0.50391	-3.09826	0.634841	0.39515	0	#NUM!	0.269874	0.5	0.88964	0.230126	0.491003	-0.918921	0.169044	0	0	#DIV/0!							1	0	0	#DIV/0!							1	0	0	#DIV/0!							1	0	0	#DIV/0!							1	0	0.197575	#DIV/0!	0.5	0.131918	-1.92228	0.368082	0.505289	1.95721	1	0.0987874	0.0987874	0	0.0482175	0.0602343	0.321028	0.0120168	0.495458	-0.321253	1
B-C1_ATCACG_L005_R1_001_paired_trimmed_paired_merged_contig_75796	---NA---	311	[NO-BLAST]	B-C1_ATCACG_L005_R1_001_paired_trimmed_paired_merged_contig_75796	0.163905	0.163905	0	0.163905	0.132591	-0.305878	0.031314	0.498254	0.307476	1	0	0	#DIV/0!							1	0	0.0819523	#DIV/0!	0.5	0.0429125	-3.54246	0.457087	0.493701	3.57183	0.616756	0.409761	0.327809	-0.321928	0.178687	0.12179	-0.553042	0.0568973	0.496536	0.555961	0.751613	0.327809	0.0819523	-2	0.198011	0.0629595	-1.65308	0.135051	0.50391	1.65859	0.538971	0.573666	0.245857	-1.22239	0.391795	0.162724	-1.26767	0.229071	0.491003	1.2882	0.417616	0.0819523	0	#NUM!	0.047691	0.5	3.39014	0.452309	0.489582	-3.42018	0.553089	0.0819523	0.0819523	0	0.0481111	0.037687	-0.352305	0.0104242	0.498566	0.352459	0.967207	0.245857	0	#NUM!	0.164981	0.5	1.59963	0.335019	0.502004	-1.63434	0.497771	0	0.163905	#DIV/0!	0.5	0.116386	-2.10301	0.383614	0.499939	2.13771	0.306401	0	0	#DIV/0!							1	0.327809	0.163905	-1	0.160001	0.0999386	-0.678972	0.0600629	0.495458	0.681623	0.806068
B-C1_ATCACG_L005_R1_001_paired_trimmed_paired_merged_contig_75797	---NA---	266	[NO-BLAST]	B-C1_ATCACG_L005_R1_001_paired_trimmed_paired_merged_contig_75797	0.191633	0.0958164	-1	0.191633	0.0775106	-1.30588	0.114122	0.498254	1.31085	0.758072	0.0958164	0.191633	1	0.131767	0.141012	0.0978349	0.00924556	0.495263	-0.0982708	1	0.191633	0.287449	0.584963	0.117333	0.150516	0.359308	0.0331831	0.493701	-0.360837	0.980961	0.670715	0	#NUM!	0.292483	0.5	0.773577	0.207517	0.496536	-0.800928	0.0201702	0	0.287449	#DIV/0!	0.5	0.220831	-1.17898	0.279169	0.50391	1.21158	0.202425	0	0.191633	#DIV/0!	0.5	0.126835	-1.97897	0.373165	0.491003	2.01385	0.382101	0	0	#DIV/0!							1	0.0958164	0	#NUM!	0.0562502	0.5	3.152	0.44375	0.498566	-3.18308	0.466261	0	0.191633	#DIV/0!	0.5	0.190997	-1.38838	0.309003	0.502004	1.42235	0.364622	0.0958164	0	#NUM!	0.0590362	0.5	3.08226	0.440964	0.499939	-3.11364	0.560951	0	0.0958164	#DIV/0!	0.5	0.0639754	-2.96634	0.436025	0.505289	2.99821	1	0.191633	0	#NUM!	0.0935347	0.5	2.41835	0.406465	0.495458	-2.45227	0.437935
B-C1_ATCACG_L005_R1_001_paired_trimmed_paired_merged_contig_75798	60S ribosomal protein L9-1-like	530	[BLASTED, MAPPED, ANNOTATED]	B-C1_ATCACG_L005_R1_001_paired_trimmed_paired_merged_contig_75798	0	0.0961779	#DIV/0!	0.5	0.0778031	-2.68403	0.422197	0.498254	2.71703	0.561565	0.048089	0	#NUM!	0.0661319	0.5	2.91851	0.433868	0.495263	-2.95058	0.429612	0.0961779	0	#NUM!	0.058888	0.5	3.08588	0.441112	0.493701	-3.11725	0.371431	0.192356	0.0961779	-1	0.0838818	0.0357327	-1.23111	0.0481491	0.496536	1.23206	0.518197	0.288534	0.240445	-0.263034	0.174287	0.184721	0.0838828	0.010434	0.50391	-0.0845292	1	0.240445	0	#NUM!	0.164216	0.5	1.60633	0.335784	0.491003	-1.64105	0.111734	0.192356	0.192356	0	0.111939	0.112001	0.000795194	6.17162e-05	0.489582	-0.000797586	1	0.769424	0.865601	0.169925	0.4517	0.39806	-0.18238	0.0536402	0.498566	0.190104	0.881082	0.0961779	0.288534	1.58496	0.0645396	0.287577	2.15569	0.223037	0.502004	-2.1672	0.275114	0.336623	0.288534	-0.222392	0.207406	0.204884	-0.0176537	0.00252248	0.499939	0.017833	1	0	0.0961779	#DIV/0!	0.5	0.0642168	-2.96091	0.435783	0.505289	2.9928	1	0.48089	0.192356	-1.32193	0.234719	0.117286	-1.0009	0.117433	0.495458	1.00777	0.475266	20	7.89148e-58	71.97	2	P:GO:0002181; F:GO:0003735	P:cytoplasmic translation; F:structural constituent of ribosome
B-C1_ATCACG_L005_R1_001_paired_trimmed_paired_merged_contig_75799	---NA---	245	[NO-BLAST]	B-C1_ATCACG_L005_R1_001_paired_trimmed_paired_merged_contig_75799	0	0	#DIV/0!							1	0	0.104029	#DIV/0!	0.5	0.0765494	-2.70746	0.423451	0.495263	2.74038	0.726013	0	0.208058	#DIV/0!	0.5	0.108945	-2.19832	0.391055	0.493701	2.23284	0.455815	0	0	#DIV/0!							1	0.208058	0.208058	0	0.125676	0.15984	0.346917	0.0341638	0.50391	-0.348595	0.981853	0.208058	0.208058	0	0.142097	0.137707	-0.0452794	0.0043905	0.491003	0.0454918	1	0	0.208058	#DIV/0!	0.5	0.121144	-2.04521	0.378856	0.489582	2.08	0.383721	0.104029	0.208058	1	0.0610717	0.0956787	0.647695	0.0346071	0.498566	-0.648619	0.881082	0.104029	0	#NUM!	0.0698081	0.5	2.84046	0.430192	0.502004	-2.87285	0.711153	0	0	#DIV/0!							1	0	0	#DIV/0!							1	0.208058	0	#NUM!	0.101552	0.5	2.29971	0.398448	0.495458	-2.33397	0.437935
B-C1_ATCACG_L005_R1_001_paired_trimmed_paired_merged_contig_758	aspartic proteinase-like	2334	[BLASTED, MAPPED, ANNOTATED]	B-C1_ATCACG_L005_R1_001_paired_trimmed_paired_merged_contig_758	51.9353	69.9641	0.4299	51.9353	56.5974	0.124023	4.66218	0.505318	-4.66383	0.0003674	121.583	141.85	0.222429	167.2	104.38	-0.679736	62.8206	0.604698	62.8243	0	117.761	123.057	0.0634671	72.1028	64.436	-0.162187	7.66674	0.506989	7.66846	4.786e-15	299.785	318.513	0.0874227	130.729	118.336	-0.143691	12.3931	0.507391	12.394	0	106.065	113.393	0.0963734	64.068	87.1134	0.443291	23.0454	0.564533	-23.0497	0	141.948	158.219	0.156557	96.9462	104.72	0.111278	7.7736	0.498157	-7.77439	4.694e-09	199.431	166.485	-0.260493	116.056	96.9374	-0.259698	19.1188	0.524058	19.1205	0	186.818	326.67	0.806198	109.674	150.224	0.453893	40.55	0.564424	-40.5525	0	83.1008	61.6431	-0.430923	55.7642	61.4387	0.139806	5.6744	0.511895	-5.67613	2.495e-06	139.251	110.685	-0.331235	85.798	78.5956	-0.126496	7.20245	0.509006	7.20356	5.955e-10	19.0662	158.306	3.05363	198.409	105.699	-0.908513	92.7098	0.621813	92.7143	0	190.324	154.823	-0.297836	92.8958	94.4012	0.0231926	1.50545	0.495683	-1.50563	0.375036	20	0	91.68	5	P:GO:0006508; P:GO:0006629; P:GO:0030163; F:GO:0004190; C:GO:0016021	P:proteolysis; P:lipid metabolic process; P:protein catabolic process; F:aspartic-type endopeptidase activity; C:integral component of membrane
B-C1_ATCACG_L005_R1_001_paired_trimmed_paired_merged_contig_75442	protein vip1-like	340	[BLASTED]	B-C1_ATCACG_L005_R1_001_paired_trimmed_paired_merged_contig_75442	0	0	#DIV/0!							1	0	0.149924	#DIV/0!	0.5	0.110321	-2.18022	0.389679	0.495263	2.21477	0.565143	0	0.149924	#DIV/0!	0.5	0.0785047	-2.67108	0.421495	0.493701	2.70413	0.455815	0.299849	0.299849	0	0.130757	0.111402	-0.231114	0.0193551	0.496536	0.231923	0.959692	0.149924	0.149924	0	0.0905607	0.115179	0.346917	0.024618	0.50391	-0.34779	0.981853	0.0749622	0.0749622	0	0.0511968	0.0496149	-0.0452794	0.00158187	0.491003	0.045307	1	0	0	#DIV/0!							1	0.374811	0.374811	0	0.220038	0.172362	-0.352305	0.0476752	0.498566	0.355516	0.881082	0	0.149924	#DIV/0!	0.5	0.149427	-1.74249	0.350573	0.502004	1.7774	0.364622	0	0	#DIV/0!							1	0	0	#DIV/0!							1	0.299849	0.0749622	-2	0.146354	0.0457072	-1.67897	0.100647	0.495458	1.68199	0.498275	2	9.45485e-09	72.81
B-C1_ATCACG_L005_R1_001_paired_trimmed_paired_merged_contig_75449	predicted protein	380	[BLASTED, MAPPED, ANNOTATED]	B-C1_ATCACG_L005_R1_001_paired_trimmed_paired_merged_contig_75449	0	0	#DIV/0!							1	0	0.134143	#DIV/0!	0.5	0.0987085	-2.34068	0.401292	0.495263	2.37483	0.565143	0	0.0670715	#DIV/0!	0.5	0.0351205	-3.83154	0.464879	0.493701	3.85964	0.616756	0.0670715	0.201214	1.58496	0.0292483	0.0747565	1.35385	0.0455083	0.496536	-1.35461	0.600753	0.134143	0	#NUM!	0.081028	0.5	2.62544	0.418972	0.50391	-2.65866	0.470877	0.0670715	0	#NUM!	0.0458076	0.5	3.44827	0.454192	0.491003	-3.47805	0.554189	0	0	#DIV/0!							1	0	0.335357	#DIV/0!	0.5	0.154219	-1.69695	0.345781	0.498566	1.73182	0.154854	0	0.134143	#DIV/0!	0.5	0.133698	-1.90295	0.366302	0.502004	1.93788	0.364622	0.0670715	0	#NUM!	0.0413253	0.5	3.59683	0.458675	0.499939	-3.62596	0.560951	0	0	#DIV/0!							1	0	0.134143	#DIV/0!	0.5	0.0817918	-2.6119	0.418208	0.495458	2.64517	0.302336	20	2.15678e-48	83.2	15	P:GO:0006396; P:GO:0006508; P:GO:0010073; P:GO:0051301; P:GO:0055114; P:GO:0090502; F:GO:0003723; F:GO:0004176; F:GO:0004222; F:GO:0004525; F:GO:0005524; F:GO:0016491; C:GO:0005739; C:GO:0009536; C:GO:0016021	P:RNA processing; P:proteolysis; P:meristem maintenance; P:cell division; P:oxidation-reduction process; P:RNA phosphodiester bond hydrolysis, endonucleolytic; F:RNA binding; F:ATP-dependent peptidase activity; F:metalloendopeptidase activity; F:ribonuclease III activity; F:ATP binding; F:oxidoreductase activity; C:mitochondrion; C:plastid; C:integral component of membrane
B-C1_ATCACG_L005_R1_001_paired_trimmed_paired_merged_contig_75801	---NA---	226	[NO-BLAST]	B-C1_ATCACG_L005_R1_001_paired_trimmed_paired_merged_contig_75801	0	0.22555	#DIV/0!	0.5	0.182459	-1.45436	0.317541	0.498254	1.48862	0.561565	0	0.22555	#DIV/0!	0.5	0.16597	-1.59101	0.33403	0.495263	1.62569	0.565143	0	0.112775	#DIV/0!	0.5	0.0590522	-3.08187	0.440948	0.493701	3.11325	0.616756	0.112775	0.112775	0	0.0491785	0.0418989	-0.231114	0.00727956	0.496536	0.231229	0.998822	0.22555	0.112775	-1	0.136242	0.0866389	-0.653083	0.0496029	0.50391	0.654964	0.92369	0	0.112775	#DIV/0!	0.5	0.0746419	-2.74387	0.425358	0.491003	2.77664	0.554189	0	0.338325	#DIV/0!	0.5	0.196992	-1.34379	0.303008	0.489582	1.37753	0.278315	0.112775	0	#NUM!	0.066206	0.5	2.91689	0.433794	0.498566	-2.94897	0.466261	0.22555	0	#NUM!	0.151354	0.5	1.724	0.348646	0.502004	-1.7589	0.562517	0.338325	0.22555	-0.584963	0.208455	0.16016	-0.380224	0.0482952	0.499939	0.383279	0.978364	0	0.112775	#DIV/0!	0.5	0.0752984	-2.73124	0.424702	0.505289	2.76406	1	0.112775	0	#NUM!	0.0550448	0.5	3.18325	0.444955	0.495458	-3.2142	0.601734
B-C1_ATCACG_L005_R1_001_paired_trimmed_paired_merged_contig_75802	protein SSUH2 homolog isoform X1	304	[BLASTED]	B-C1_ATCACG_L005_R1_001_paired_trimmed_paired_merged_contig_75802	0	0.251518	#DIV/0!	0.5	0.203465	-1.29714	0.296535	0.498254	1.33061	0.432964	0	0	#DIV/0!							1	0	0	#DIV/0!							1	0.0838393	0	#NUM!	0.0365603	0.5	3.77358	0.46344	0.496536	-3.80193	0.480567	0	0	#DIV/0!							1	0	0	#DIV/0!							1	0.419197	0	#NUM!	0.243946	0.5	1.03537	0.256054	0.489582	-1.06656	0.126417	0	0.0838393	#DIV/0!	0.5	0.0385548	-3.69695	0.461445	0.498566	3.72563	0.583227	0	0	#DIV/0!							1	0	0	#DIV/0!							1	0	0	#DIV/0!							1	0	0	#DIV/0!							1	20	9.90084e-67	98.42
B-C1_ATCACG_L005_R1_001_paired_trimmed_paired_merged_contig_75803	---NA---	325	[NO-BLAST]	B-C1_ATCACG_L005_R1_001_paired_trimmed_paired_merged_contig_75803	0	0	#DIV/0!							1	0.078422	0.235266	1.58496	0.107846	0.17312	0.682797	0.0652736	0.495263	-0.68591	0.908273	0	0	#DIV/0!							1	0.470532	0.313688	-0.584962	0.205188	0.116543	-0.816077	0.0886443	0.496536	0.820877	0.577475	0.235266	0.156844	-0.584963	0.142111	0.120495	-0.238045	0.021616	0.50391	0.239025	1	0	0.470532	#DIV/0!	0.5	0.311429	-0.683025	0.188571	0.491003	0.708578	0.0852594	0.156844	0	#NUM!	0.0912732	0.5	2.45366	0.408727	0.489582	-2.48747	0.383721	0.548954	0.156844	-1.80735	0.32227	0.0721271	-2.15966	0.250143	0.498566	2.1741	0.138246	0.235266	0	#NUM!	0.157874	0.5	1.66316	0.342126	0.502004	-1.69798	0.497771	0	0	#DIV/0!							1	0	0	#DIV/0!							1	0.235266	0	#NUM!	0.114832	0.5	2.12241	0.385168	0.495458	-2.15707	0.309295
B-C1_ATCACG_L005_R1_001_paired_trimmed_paired_merged_contig_75451	DNA topoisomerase 3-alpha isoform X1	623	[BLASTED, MAPPED]	B-C1_ATCACG_L005_R1_001_paired_trimmed_paired_merged_contig_75451	0.0409104	0.0818207	1	0.0409104	0.0661889	0.694122	0.0252785	0.498254	-0.694582	0.972125	0	0	#DIV/0!							1	0.0818207	0	#NUM!	0.0500974	0.5	3.31912	0.449903	0.493701	-3.34947	0.371431	0.122731	0	#NUM!	0.0535201	0.5	3.22378	0.44648	0.496536	-3.25455	0.17841	0.245462	0.163641	-0.584962	0.14827	0.125717	-0.238045	0.0225528	0.50391	0.239111	0.981853	0.163641	0	#NUM!	0.111762	0.5	2.1615	0.388238	0.491003	-2.19609	0.169044	0.122731	0	#NUM!	0.0714217	0.5	2.80749	0.428578	0.489582	-2.84002	0.278315	0	0	#DIV/0!							1	0.0818207	0.204552	1.32193	0.0549053	0.203873	1.89266	0.148968	0.502004	-1.89851	0.38605	0	0.122731	#DIV/0!	0.5	0.0871496	-2.52036	0.41285	0.499939	2.55395	0.189205	0	0	#DIV/0!							1	0	0.0818207	#DIV/0!	0.5	0.0498891	-3.32513	0.450111	0.495458	3.35546	0.302336	7	4.87383e-06	100	12	P:GO:0006265; P:GO:0006468; F:GO:0003676; F:GO:0003677; F:GO:0003916; F:GO:0003917; F:GO:0004672; F:GO:0005524; F:GO:0008270; F:GO:0016853; C:GO:0005634; C:GO:0005694	P:DNA topological change; P:protein phosphorylation; F:nucleic acid binding; F:DNA binding; F:DNA topoisomerase activity; F:DNA topoisomerase type I (single strand cut, ATP-independent) activity; F:protein kinase activity; F:ATP binding; F:zinc ion binding; F:isomerase activity; C:nucleus; C:chromosome
B-C1_ATCACG_L005_R1_001_paired_trimmed_paired_merged_contig_75805	---NA---	240	[NO-BLAST]	B-C1_ATCACG_L005_R1_001_paired_trimmed_paired_merged_contig_75805	0	0	#DIV/0!							1	0	0.212393	#DIV/0!	0.5	0.156288	-1.67772	0.343712	0.495263	1.71256	0.565143	0.424786	0.212393	-1	0.260089	0.111215	-1.22565	0.148874	0.493701	1.23466	0.597943	0.106196	0	#NUM!	0.0463097	0.5	3.43254	0.45369	0.496536	-3.46239	0.480567	0.212393	0.212393	0	0.128294	0.16317	0.346917	0.0348755	0.50391	-0.348666	0.981853	0.424786	0.106196	-2	0.290115	0.0702878	-2.04528	0.219827	0.491003	2.05706	0.385512	0.424786	0	#NUM!	0.247198	0.5	1.01626	0.252802	0.489582	-1.04723	0.18769	0.530982	0	#NUM!	0.31172	0.5	0.681677	0.18828	0.498566	-0.707201	0.0497074	0.318589	0	#NUM!	0.213787	0.5	1.22575	0.286213	0.502004	-1.25872	0.497771	0	0.530982	#DIV/0!	0.5	0.377043	-0.407198	0.122957	0.499939	0.425357	0.0689296	0	0	#DIV/0!							1	0.424786	0.212393	-1	0.207335	0.129504	-0.678972	0.0778315	0.495458	0.683418	0.806068
B-C1_ATCACG_L005_R1_001_paired_trimmed_paired_merged_contig_75806	hypothetical protein PRUPE_6G269600	213	[BLASTED]	B-C1_ATCACG_L005_R1_001_paired_trimmed_paired_merged_contig_75806	0	0.119658	#DIV/0!	0.5	0.0967973	-2.36889	0.403203	0.498254	2.40296	0.686656	0	0.478632	#DIV/0!	0.5	0.352199	-0.505536	0.147801	0.495263	0.526699	0.398054	0	0	#DIV/0!							1	0.119658	0	#NUM!	0.05218	0.5	3.26036	0.44782	0.496536	-3.29097	0.480567	0.119658	0	#NUM!	0.0722785	0.5	2.79029	0.427721	0.50391	-2.82288	0.634841	0.119658	0	#NUM!	0.0817226	0.5	2.61312	0.418277	0.491003	-2.64639	0.554189	0.119658	0.119658	0	0.0696333	0.0696717	0.000795194	3.83916e-05	0.489582	-0.000796121	1	0.119658	0	#NUM!	0.0702468	0.5	2.83142	0.429753	0.498566	-2.86385	0.466261	0.239316	0.119658	-1	0.160591	0.119261	-0.429271	0.0413303	0.502004	0.431256	1	0	0	#DIV/0!							1	0	0.119658	#DIV/0!	0.5	0.0798941	-2.64577	0.420106	0.505289	2.67891	1	0	0.119658	#DIV/0!	0.5	0.0729599	-2.77675	0.42704	0.495458	2.8094	0.496384	1	2.55065e-13	94.12
B-C1_ATCACG_L005_R1_001_paired_trimmed_paired_merged_contig_75807	putative Ty3-gypsy-like retroelement pol polyprotein	395	[BLASTED, MAPPED, ANNOTATED]	B-C1_ATCACG_L005_R1_001_paired_trimmed_paired_merged_contig_75807	0	0.129049	#DIV/0!	0.5	0.104394	-2.25989	0.395606	0.498254	2.29425	0.561565	0	0	#DIV/0!							1	0	0.129049	#DIV/0!	0.5	0.0675736	-2.8874	0.432426	0.493701	2.9196	0.455815	0.0645244	0	#NUM!	0.0281376	0.5	4.15136	0.471862	0.496536	-4.17809	0.480567	0	0	#DIV/0!							1	0	0	#DIV/0!							1	0	0	#DIV/0!							1	0	0	#DIV/0!							1	0	0.0645244	#DIV/0!	0.5	0.0643104	-2.9588	0.43569	0.502004	2.99071	0.562517	0	0	#DIV/0!							1	0	0.0645244	#DIV/0!	0.5	0.0430821	-3.53677	0.456918	0.505289	3.56616	1	0.258098	0.129049	-1	0.125976	0.0786858	-0.678972	0.04729	0.495458	0.680617	0.806068	20	3.8811e-63	79.87	9	P:GO:0015074; P:GO:0034645; P:GO:0034654; P:GO:0090502; F:GO:0003676; F:GO:0004523; F:GO:0016779; F:GO:0043167; C:GO:0005634	P:DNA integration; P:cellular macromolecule biosynthetic process; P:nucleobase-containing compound biosynthetic process; P:RNA phosphodiester bond hydrolysis, endonucleolytic; F:nucleic acid binding; F:RNA-DNA hybrid ribonuclease activity; F:nucleotidyltransferase activity; F:ion binding; C:nucleus
B-C1_ATCACG_L005_R1_001_paired_trimmed_paired_merged_contig_75459	putative F-box protein	383	[BLASTED, MAPPED]	B-C1_ATCACG_L005_R1_001_paired_trimmed_paired_merged_contig_75459	0	0	#DIV/0!							1	0	0	#DIV/0!							1	0	0.199638	#DIV/0!	0.5	0.104536	-2.25792	0.395464	0.493701	2.2923	0.353963	0.0665461	0.266184	2	0.0290192	0.0988946	1.76889	0.0698754	0.496536	-1.77027	0.449391	0.33273	0.133092	-1.32193	0.200983	0.102247	-0.975011	0.0987359	0.50391	0.979997	0.676647	0.133092	0.33273	1.32193	0.0908977	0.220223	1.27665	0.129325	0.491003	-1.28318	0.546138	0.33273	0.133092	-1.32193	0.193628	0.0774939	-1.32113	0.116134	0.489582	1.32623	0.538456	0	0.133092	#DIV/0!	0.5	0.0612044	-3.03022	0.438796	0.498566	3.06183	0.41031	0	0	#DIV/0!							1	0	0	#DIV/0!							1	0	0	#DIV/0!							1	0	0	#DIV/0!							1	20	1.56736e-09	57.1	1	P:GO:0000398	P:mRNA splicing, via spliceosome
B-C1_ATCACG_L005_R1_001_paired_trimmed_paired_merged_contig_75809	---NA---	384	[NO-BLAST]	B-C1_ATCACG_L005_R1_001_paired_trimmed_paired_merged_contig_75809	0.132746	0.132746	0	0.132746	0.107385	-0.305878	0.0253611	0.498254	0.306927	1	0	0.0663728	#DIV/0!	0.5	0.0488401	-3.35579	0.45116	0.495263	3.38598	0.726013	0	0.132746	#DIV/0!	0.5	0.0695093	-2.84665	0.430491	0.493701	2.87902	0.455815	0.199118	0	#NUM!	0.0868308	0.5	2.52565	0.413169	0.496536	-2.55922	0.17841	0.0663728	0.0663728	0	0.040092	0.0509906	0.346917	0.0108986	0.50391	-0.347088	1	0	0	#DIV/0!							1	0.199118	0.199118	0	0.115874	0.115938	0.000795194	6.38859e-05	0.489582	-0.000797757	1	0.0663728	0.132746	1	0.038965	0.061045	0.647695	0.02208	0.498566	-0.648071	0.881082	0	0	#DIV/0!							1	0	0	#DIV/0!							1	0.0663728	0.199118	1.58496	0.690696	0.132949	-2.37718	0.557747	0.708333	2.44173	0.360515	0.0663728	0	#NUM!	0.0323961	0.5	3.94803	0.467604	0.495458	-3.97563	0.601734
B-C1_ATCACG_L005_R1_001_paired_trimmed_paired_merged_contig_7581	casein kinase II subunit alpha	1995	[BLASTED, MAPPED, ANNOTATED]	B-C1_ATCACG_L005_R1_001_paired_trimmed_paired_merged_contig_7581	59.5084	68.6173	0.20548	59.5084	55.508	-0.100398	4.0004	0.50352	4.00166	0.0142159	28.6555	66.241	1.20891	39.407	48.7432	0.306749	9.33621	0.530457	-9.34124	0	86.7585	94.2578	0.119606	53.1207	49.356	-0.106048	3.76469	0.499901	3.76618	0.0001991	121.022	112.782	-0.101735	52.775	41.9016	-0.332849	10.8734	0.540119	10.8785	0	0.38662	0.624539	0.691878	46.3172	51.4685	0.152142	5.15129	0.514769	-5.15354	4.148e-07	1.13012	1.21934	0.109624	44.3592	49.0598	0.145307	4.70057	0.50325	-4.70281	3.101e-06	1.84388	1.36804	-0.430634	49.0903	49.9876	0.0261348	0.897386	0.489582	-0.897766	0.553089	1.69518	1.69518	0	46.3202	42.5116	-0.123785	3.80861	0.505595	3.81062	6.276e-06	0.951679	0.892199	-0.0931094	54.7639	50.1304	-0.127539	4.63347	0.51019	4.63522	0.0005395	1.66544	0.892199	-0.900464	41.2623	52.4345	0.345691	11.1722	0.544784	-11.1775	0	0.02974	0.565059	4.24793	33.7683	33.0283	-0.0319637	0.739927	0.505289	0.740617	1	0.4461	0.832719	0.900464	46.0253	49.5503	0.106466	3.52497	0.501598	-3.52657	0.0001863	20	0	93.79	8	P:GO:0018105; P:GO:0018107; P:GO:0051726; F:GO:0004674; F:GO:0005524; C:GO:0005634; C:GO:0005829; C:GO:0005956	P:peptidyl-serine phosphorylation; P:peptidyl-threonine phosphorylation; P:regulation of cell cycle; F:protein serine/threonine kinase activity; F:ATP binding; C:nucleus; C:cytosol; C:protein kinase CK2 complex
B-C1_ATCACG_L005_R1_001_paired_trimmed_paired_merged_contig_75469	BTB/POZ domain-containing protein At3g22104-like	203	[BLASTED, MAPPED]	B-C1_ATCACG_L005_R1_001_paired_trimmed_paired_merged_contig_75469	0	0.125552	#DIV/0!	0.5	0.101566	-2.29952	0.398434	0.498254	2.33378	0.686656	0.50221	0	#NUM!	0.690639	0.5	-0.466003	0.190639	0.495263	0.50349	0.0384494	0.125552	0	#NUM!	0.0768736	0.5	2.70137	0.423126	0.493701	-2.73431	0.555859	0.125552	0.50221	2	0.0547504	0.186584	1.76889	0.131834	0.496536	-1.77379	0.449391	0	0	#DIV/0!							1	0	0	#DIV/0!							1	0	0	#DIV/0!							1	0	0	#DIV/0!							1	0	0	#DIV/0!							1	0	0	#DIV/0!							1	0	0	#DIV/0!							1	0	0	#DIV/0!							1	12	7.88396e-08	67.55	1	F:GO:0046872	F:metal ion binding
B-C1_ATCACG_L005_R1_001_paired_trimmed_paired_merged_contig_75811	hypothetical protein Prudu_021205, partial	223	[BLASTED, MAPPED]	B-C1_ATCACG_L005_R1_001_paired_trimmed_paired_merged_contig_75811	0.114292	0.114292	0	0.114292	0.0924566	-0.305878	0.0218355	0.498254	0.306656	1	0	0.114292	#DIV/0!	0.5	0.0841014	-2.57173	0.415899	0.495263	2.60514	0.726013	0	0.114292	#DIV/0!	0.5	0.0598466	-3.06259	0.440153	0.493701	3.09405	0.616756	0.685753	0.228584	-1.58496	0.299041	0.0849252	-1.81608	0.214115	0.496536	1.82866	0.257667	0.228584	0.228584	0	0.138075	0.175609	0.346917	0.0375342	0.50391	-0.348942	0.981853	0.228584	0.342877	0.584963	0.156116	0.226938	0.539683	0.0708224	0.491003	-0.54431	0.879057	0	0.114292	#DIV/0!	0.5	0.0665474	-2.90947	0.433453	0.489582	2.94158	0.553089	1.02863	0.457169	-1.16993	0.60387	0.210236	-1.52223	0.393634	0.498566	1.5723	0.196211	0	0	#DIV/0!							1	0.114292	0.114292	0	0.0704198	0.0811573	0.204739	0.0107374	0.499939	-0.20502	1	0	0	#DIV/0!							1	0.342877	0.571461	0.736966	0.167356	0.348441	1.05799	0.181085	0.495458	-1.07338	0.544525	13	1.1477e-25	78.69	5	P:GO:0006357; P:GO:0006412; F:GO:0003677; F:GO:0003735; C:GO:0005840	P:regulation of transcription by RNA polymerase II; P:translation; F:DNA binding; F:structural constituent of ribosome; C:ribosome
B-C1_ATCACG_L005_R1_001_paired_trimmed_paired_merged_contig_75812	---NA---	381	[NO-BLAST]	B-C1_ATCACG_L005_R1_001_paired_trimmed_paired_merged_contig_75812	0.133791	0	#NUM!	0.133791	0.5	1.90195	0.366209	0.498254	-1.93688	0.432964	0.267582	0	#NUM!	0.367978	0.5	0.442308	0.132022	0.495263	-0.461591	0.0384494	0	0	#DIV/0!							1	0.133791	0.200686	0.584962	0.058343	0.0745603	0.353848	0.0162173	0.496536	-0.35422	0.937548	0	0	#DIV/0!							1	0	0	#DIV/0!							1	0	0	#DIV/0!							1	0.200686	0.0668954	-1.58496	0.117815	0.0307629	-1.93727	0.0870526	0.498566	1.93922	0.41031	0.267582	0	#NUM!	0.179559	0.5	1.47747	0.320441	0.502004	-1.51182	0.391551	0	0.334477	#DIV/0!	0.5	0.237508	-1.07395	0.262492	0.499939	1.10557	0.0689296	0	0	#DIV/0!							1	0.267582	0.200686	-0.415038	0.130605	0.122366	-0.0940091	0.00823914	0.495458	0.0943695	1
B-C1_ATCACG_L005_R1_001_paired_trimmed_paired_merged_contig_75813	---NA---	497	[NO-BLAST]	B-C1_ATCACG_L005_R1_001_paired_trimmed_paired_merged_contig_75813	0	0.051282	#DIV/0!	0.5	0.0414846	-3.59128	0.458515	0.498254	3.62043	0.686656	0	0.051282	#DIV/0!	0.5	0.0377356	-3.72793	0.462264	0.495263	3.75648	0.726013	0	0	#DIV/0!							1	0.307692	0.307692	0	0.134177	0.114316	-0.231114	0.0198613	0.496536	0.231966	0.937548	0.051282	0	#NUM!	0.0309765	0.5	4.01268	0.469023	0.50391	-4.04	0.634841	0.051282	0	#NUM!	0.035024	0.5	3.83551	0.464976	0.491003	-3.8636	0.554189	0	0	#DIV/0!							1	0.205128	0.102564	-1	0.120423	0.0471656	-1.3523	0.0732574	0.498566	1.35429	0.466261	0.102564	0	#NUM!	0.0688249	0.5	2.86093	0.431175	0.502004	-2.89323	0.562517	0.102564	0	#NUM!	0.0631936	0.5	2.98408	0.436806	0.499939	-3.01588	0.384868	0	0.051282	#DIV/0!	0.5	0.0342403	-3.86816	0.46576	0.505289	3.8961	1	0.051282	0.102564	1	0.0250304	0.062537	1.32103	0.0375066	0.495458	-1.32156	0.668979
B-C1_ATCACG_L005_R1_001_paired_trimmed_paired_merged_contig_75814	---NA---	274	[NO-BLAST]	B-C1_ATCACG_L005_R1_001_paired_trimmed_paired_merged_contig_75814	0	0	#DIV/0!							1	0.186038	0	#NUM!	0.255839	0.5	0.966693	0.244161	0.495263	-0.997051	0.200191	0	0.0930188	#DIV/0!	0.5	0.0487073	-3.35972	0.451293	0.493701	3.38989	0.616756	0.0930188	0.372075	2	0.0405633	0.138236	1.76889	0.0976726	0.496536	-1.77158	0.449391	0	0	#DIV/0!							1	0	0	#DIV/0!							1	0	0	#DIV/0!							1	0	0.0930188	#DIV/0!	0.5	0.0427761	-3.54705	0.457224	0.498566	3.5764	0.583227	0.0930188	0	#NUM!	0.0624197	0.5	3.00186	0.43758	0.502004	-3.03358	0.711153	0	0	#DIV/0!							1	0.0930188	0	#NUM!	0.967982	0.5	-0.953053	0.467982	0.505289	1.06175	0.0005445	0.465094	0.186038	-1.32193	0.227009	0.113434	-1.0009	0.113575	0.495458	1.00732	0.634498
B-C1_ATCACG_L005_R1_001_paired_trimmed_paired_merged_contig_75815	---NA---	336	[NO-BLAST]	B-C1_ATCACG_L005_R1_001_paired_trimmed_paired_merged_contig_75815	0	0	#DIV/0!							1	0	0.151709	#DIV/0!	0.5	0.111635	-2.16314	0.388365	0.495263	2.19773	0.565143	0	0	#DIV/0!							1	0.0758546	0.151709	1	0.0330784	0.056364	0.768886	0.0232856	0.496536	-0.769238	0.831282	0.0758546	0	#NUM!	0.0458194	0.5	3.4479	0.454181	0.50391	-3.47768	0.634841	0	0	#DIV/0!							1	0	0	#DIV/0!							1	0	0	#DIV/0!							1	0	0	#DIV/0!							1	0	0.227564	#DIV/0!	0.5	0.16159	-1.62959	0.33841	0.499939	1.66436	0.189205	0	0	#DIV/0!							1	0.227564	0	#NUM!	0.111072	0.5	2.17043	0.388928	0.495458	-2.205	0.309295
B-C1_ATCACG_L005_R1_001_paired_trimmed_paired_merged_contig_75816	---NA---	326	[NO-BLAST]	B-C1_ATCACG_L005_R1_001_paired_trimmed_paired_merged_contig_75816	0	0.390907	#DIV/0!	0.5	0.316224	-0.660979	0.183776	0.498254	0.686052	0.30273	0	0	#DIV/0!							1	0	0.156363	#DIV/0!	0.5	0.081876	-2.61042	0.418124	0.493701	2.64369	0.455815	0.312726	0	#NUM!	0.136372	0.5	1.87438	0.363628	0.496536	-1.90932	0.105191	0	0.312726	#DIV/0!	0.5	0.24025	-1.05739	0.25975	0.50391	1.08883	0.120353	0	0	#DIV/0!							1	0	0.234544	#DIV/0!	0.5	0.136565	-1.87234	0.363435	0.489582	1.90729	0.278315	0.156363	0.0781815	-1	0.0917948	0.0359529	-1.3523	0.0558419	0.498566	1.35346	0.631645	0	0	#DIV/0!							1	0.156363	0.156363	0	0.0963412	0.111031	0.204739	0.0146899	0.499939	-0.205265	1	0	0	#DIV/0!							1	0	0.0781815	#DIV/0!	0.5	0.0476701	-3.39077	0.45233	0.495458	3.42081	0.496384
B-C1_ATCACG_L005_R1_001_paired_trimmed_paired_merged_contig_75817	aspartic proteinase CDR1-like	418	[BLASTED, MAPPED, ANNOTATED]	B-C1_ATCACG_L005_R1_001_paired_trimmed_paired_merged_contig_75817	0.121948	0.609741	2.32193	0.121948	0.49325	2.01605	0.371301	0.498254	-2.04996	0.327038	0	0.121948	#DIV/0!	0.5	0.089735	-2.47819	0.410265	0.495263	2.51192	0.565143	0.121948	0.0609741	-1	0.0746667	0.0319277	-1.22565	0.0427389	0.493701	1.2264	0.733718	0.121948	0.243896	1	0.0531787	0.090614	0.768886	0.0374353	0.496536	-0.769797	0.727857	0	0.243896	#DIV/0!	0.5	0.187372	-1.41602	0.312628	0.50391	1.45012	0.120353	0.0609741	0.121948	1	0.0416433	0.0807132	0.954721	0.0390699	0.491003	-0.95552	0.801478	0	0.0609741	#DIV/0!	0.5	0.0355026	-3.81593	0.464497	0.489582	3.8441	0.553089	0.182922	0.121948	-0.584963	0.107387	0.0560796	-0.937267	0.0513071	0.498566	0.938671	0.665792	0	0	#DIV/0!							1	0.0609741	0	#NUM!	0.0375685	0.5	3.73433	0.462432	0.499939	-3.76286	0.560951	0	0	#DIV/0!							1	0	0	#DIV/0!							1	20	2.14729e-30	63.04	2	P:GO:0006508; F:GO:0004190	P:proteolysis; F:aspartic-type endopeptidase activity
B-C1_ATCACG_L005_R1_001_paired_trimmed_paired_merged_contig_75475	putative BRCT domain-containing protein	405	[BLASTED]	B-C1_ATCACG_L005_R1_001_paired_trimmed_paired_merged_contig_75475	0	0	#DIV/0!							1	0	0	#DIV/0!							1	0	0	#DIV/0!							1	0.125862	0	#NUM!	0.0548856	0.5	3.18743	0.445114	0.496536	-3.21836	0.290423	0.566381	0.251725	-1.16993	0.342118	0.193387	-0.823008	0.148732	0.50391	0.836339	0.61071	0	0.251725	#DIV/0!	0.5	0.166608	-1.58547	0.333392	0.491003	1.62014	0.187433	0.188794	0.188794	0	0.109866	0.109927	0.000795194	6.05733e-05	0.489582	-0.000797498	1	0.440519	0	#NUM!	0.258612	0.5	0.951138	0.241388	0.498566	-0.981291	0.0146046	0	0	#DIV/0!							1	0	0	#DIV/0!							1	0	0	#DIV/0!							1	0	0	#DIV/0!							1	20	3.91019e-78	69.17
B-C1_ATCACG_L005_R1_001_paired_trimmed_paired_merged_contig_75479	protein ACCELERATED CELL DEATH 6-like	372	[BLASTED, MAPPED, ANNOTATED]	B-C1_ATCACG_L005_R1_001_paired_trimmed_paired_merged_contig_75479	0	0	#DIV/0!							1	0	0	#DIV/0!							1	0.0685139	0	#NUM!	0.0419498	0.5	3.57519	0.45805	0.493701	-3.60441	0.555859	0.0685139	0	#NUM!	0.0298773	0.5	4.06481	0.470123	0.496536	-4.0919	0.480567	0	0.0685139	#DIV/0!	0.5	0.0526355	-3.24782	0.447365	0.50391	3.27849	0.523673	0.137028	0.205542	0.584962	0.0935855	0.136041	0.539683	0.0424554	0.491003	-0.54135	0.879057	0.753652	0.0685139	-3.45943	0.438578	0.0398927	-3.45864	0.398685	0.489582	3.48154	0.0296617	0.89068	0.548111	-0.70044	0.522885	0.252057	-1.05274	0.270828	0.498566	1.08702	0.260372	0	0	#DIV/0!							1	0	0	#DIV/0!							1	0	0	#DIV/0!							1	0	0	#DIV/0!							1	9	1.10191e-08	93.14	3	P:GO:0031347; P:GO:2000031; C:GO:0016021	P:regulation of defense response; P:regulation of salicylic acid mediated signaling pathway; C:integral component of membrane
B-C1_ATCACG_L005_R1_001_paired_trimmed_paired_merged_contig_7582	thioredoxin domain-containing protein 9 homolog	1052	[BLASTED, MAPPED, ANNOTATED]	B-C1_ATCACG_L005_R1_001_paired_trimmed_paired_merged_contig_7582	40.2658	50.9501	0.339528	40.2658	41.2161	0.0336507	0.950236	0.498254	-0.950832	0.800638	26.2624	66.9159	1.34935	36.1161	49.2398	0.447183	13.1237	0.561072	-13.1313	0	86.9761	93.3237	0.101624	53.2539	48.8669	-0.12403	4.38703	0.501197	4.38878	0.002634	109.386	101.561	-0.107087	47.7008	37.7326	-0.338201	9.96818	0.540283	9.97392	0	4.12586	3.01676	-0.451696	38.4444	41.6362	0.115066	3.19184	0.510307	-3.19391	0.0389901	3.06112	2.77275	-0.14274	50.8639	52.2588	0.0390328	1.39493	0.491915	-1.39548	0.554189	3.3384	3.7044	0.150085	52.4756	47.6942	-0.137833	4.7814	0.499986	4.78338	0.0006855	2.82821	3.95949	0.485427	49.8657	40.4541	-0.301764	9.41166	0.532778	9.4165	0	3.51585	2.50657	-0.48816	40.2863	43.8509	0.122317	3.5646	0.508616	-3.56669	0.0818973	4.41422	3.7044	-0.25292	52.8281	49.3052	-0.0995644	3.52285	0.505146	3.52426	0.0301641	0.266184	2.18493	3.03709	35.5485	30.9776	-0.198565	4.57094	0.520753	4.57525	0.370527	3.66004	3.59349	-0.0264722	47.5019	54.7461	0.204773	7.24426	0.514938	-7.24716	9.061e-09	20	6.65946e-136	96.09	1	P:GO:0045454	P:cell redox homeostasis
B-C1_ATCACG_L005_R1_001_paired_trimmed_paired_merged_contig_75820	---NA---	241	[NO-BLAST]	B-C1_ATCACG_L005_R1_001_paired_trimmed_paired_merged_contig_75820	0	0	#DIV/0!							1	0	0	#DIV/0!							1	0.105756	0.105756	0	0.0647524	0.0553767	-0.225654	0.00937569	0.493701	0.225849	1	0.105756	0	#NUM!	0.0461176	0.5	3.43854	0.453882	0.496536	-3.46837	0.480567	0.317267	0.423023	0.415037	0.191643	0.324986	0.761955	0.133343	0.50391	-0.773534	0.7215	0	0	#DIV/0!							1	0	0.105756	#DIV/0!	0.5	0.0615771	-3.02146	0.438423	0.489582	3.0531	0.553089	0	0	#DIV/0!							1	0.105756	0.211512	1	0.0709668	0.21081	1.57073	0.139843	0.502004	-1.57694	0.70066	0	0	#DIV/0!							1	0	0	#DIV/0!							1	0	0	#DIV/0!							1
B-C1_ATCACG_L005_R1_001_paired_trimmed_paired_merged_contig_75821	---NA---	242	[NO-BLAST]	B-C1_ATCACG_L005_R1_001_paired_trimmed_paired_merged_contig_75821	0	0	#DIV/0!							1	0.210638	0.421275	1	0.289669	0.309994	0.0978349	0.020325	0.495263	-0.0999238	1	0	0.210638	#DIV/0!	0.5	0.110296	-2.18055	0.389704	0.493701	2.2151	0.455815	0.315956	0.105319	-1.58496	0.137781	0.0391288	-1.81608	0.0986523	0.496536	1.81875	0.449391	0.526594	0	#NUM!	0.318085	0.5	0.652515	0.181915	0.50391	-0.677398	0.197263	0.421275	0	#NUM!	0.287717	0.5	0.797275	0.212283	0.491003	-0.825053	0.169044	0	0	#DIV/0!							1	0.631913	0	#NUM!	0.370973	0.5	0.430616	0.129027	0.498566	-0.449531	0.0269961	0.210638	0	#NUM!	0.141347	0.5	1.82269	0.358653	0.502004	-1.85764	0.562517	0.105319	0	#NUM!	0.064891	0.5	2.94584	0.435109	0.499939	-2.9778	0.560951	0	0	#DIV/0!							1	0.210638	0	#NUM!	0.102811	0.5	2.28194	0.397189	0.495458	-2.31624	0.437935
B-C1_ATCACG_L005_R1_001_paired_trimmed_paired_merged_contig_75822	---NA---	408	[NO-BLAST]	B-C1_ATCACG_L005_R1_001_paired_trimmed_paired_merged_contig_75822	0	0	#DIV/0!							1	0	0.124937	#DIV/0!	0.5	0.0919344	-2.44325	0.408066	0.495263	2.47709	0.565143	0	0.249874	#DIV/0!	0.5	0.130841	-1.93411	0.369159	0.493701	1.96903	0.25308	0.124937	0.124937	0	0.0544821	0.0464174	-0.231114	0.00806461	0.496536	0.231255	0.980323	0	0.124937	#DIV/0!	0.5	0.0959823	-2.38109	0.404018	0.50391	2.41512	0.328367	0	0.0624685	#DIV/0!	0.5	0.0413458	-3.59612	0.458654	0.491003	3.62525	0.554189	0.0624685	0	#NUM!	0.0363527	0.5	3.78179	0.463647	0.489582	-3.81011	0.553089	0.0624685	0.124937	1	0.0366729	0.0574541	0.647695	0.0207812	0.498566	-0.648028	0.881082	0.0624685	0	#NUM!	0.0419191	0.5	3.57625	0.458081	0.502004	-3.60547	0.711153	0	0.0624685	#DIV/0!	0.5	0.044358	-3.49466	0.455642	0.499939	3.52424	0.498195	0	0.0624685	#DIV/0!	0.5	0.0417094	-3.58348	0.458291	0.505289	3.61267	1	0	0.249874	#DIV/0!	0.5	0.152357	-1.71447	0.347643	0.495458	1.74936	0.110621
B-C1_ATCACG_L005_R1_001_paired_trimmed_paired_merged_contig_75823	---NA---	425	[NO-BLAST]	B-C1_ATCACG_L005_R1_001_paired_trimmed_paired_merged_contig_75823	0	0.299849	#DIV/0!	0.5	0.242563	-1.04357	0.257437	0.498254	1.07485	0.30273	0	0	#DIV/0!							1	0	0.11994	#DIV/0!	0.5	0.0628037	-2.99301	0.437196	0.493701	3.02477	0.455815	0.0599698	0.0599698	0	0.0261514	0.0222804	-0.231114	0.00387101	0.496536	0.231146	0.998822	0.11994	0.179909	0.584963	0.0724486	0.138215	0.93188	0.0657659	0.50391	-0.934197	0.71666	0.239879	0.0599698	-2	0.16383	0.0396919	-2.04528	0.124138	0.491003	2.04904	0.385512	0	0.0599698	#DIV/0!	0.5	0.0349178	-3.83989	0.465082	0.489582	3.86795	0.553089	0.0599698	0.0599698	0	0.035206	0.027578	-0.352305	0.00762803	0.498566	0.352387	0.967207	0	0	#DIV/0!							1	0	0	#DIV/0!							1	0	0.0599698	#DIV/0!	0.5	0.040041	-3.64238	0.459959	0.505289	3.6713	1	0	0	#DIV/0!							1
B-C1_ATCACG_L005_R1_001_paired_trimmed_paired_merged_contig_7548	TMV resistance protein N-like	2418	[BLASTED, MAPPED]	B-C1_ATCACG_L005_R1_001_paired_trimmed_paired_merged_contig_7548	3.22542	4.04759	0.327575	3.22542	3.2743	0.0216969	0.0488742	0.498254	-0.0534738	1	3.22542	4.02651	0.320041	4.4356	2.96289	-0.582124	1.47271	0.5481	1.58358	1.613e-06	5.7657	4.21624	-0.451541	3.53024	2.20774	-0.677195	1.3225	0.546803	1.4858	2.062e-11	6.31382	4.2584	-0.568201	2.7533	1.58211	-0.799315	1.17119	0.548742	1.41796	0	4.27948	4.82759	0.173868	2.58499	3.70878	0.520785	1.12379	0.536192	-1.23859	1.665e-06	8.01085	7.75788	-0.0462937	5.47115	5.13467	-0.0915731	0.336482	0.491003	0.34872	0.468285	10.0346	6.41922	-0.644519	5.83953	3.73764	-0.643724	2.10189	0.564751	2.19825	0	10.1822	7.23085	-0.493815	5.9776	3.32521	-0.846119	2.65239	0.576901	2.78407	0	3.49948	2.25569	-0.633572	2.3483	2.24821	-0.0628435	0.100096	0.502004	0.118188	0.920272	3.64705	4.34272	0.251872	2.24709	3.08371	0.456611	0.836622	0.499939	-0.953116	0.0001091	0.442705	2.39271	2.43423	4.60692	1.59758	-1.52791	3.00934	0.852572	3.375	7.945e-10	5.50219	4.04759	-0.442943	2.68558	2.46796	-0.121915	0.217621	0.495458	0.249444	0.443185	20	0	66.89	2	P:GO:0007165; F:GO:0043531	P:signal transduction; F:ADP binding
B-C1_ATCACG_L005_R1_001_paired_trimmed_paired_merged_contig_75480	protein ACCELERATED CELL DEATH 6-like	343	[BLASTED, MAPPED, ANNOTATED]	B-C1_ATCACG_L005_R1_001_paired_trimmed_paired_merged_contig_75480	0	0	#DIV/0!							1	0	0	#DIV/0!							1	0	0	#DIV/0!							1	0.0743066	0	#NUM!	0.0324033	0.5	3.94771	0.467597	0.496536	-3.97531	0.480567	0	0.0743066	#DIV/0!	0.5	0.0570857	-3.13073	0.442914	0.50391	3.1619	0.523673	0.22292	0.22292	0	0.152247	0.147543	-0.0452794	0.00470411	0.491003	0.0455231	1	0.445839	0.148613	-1.58496	0.25945	0.0865311	-1.58417	0.172919	0.489582	1.59358	0.383721	0.0743066	0.148613	1	0.0436226	0.068342	0.647695	0.0247193	0.498566	-0.648167	0.881082	0	0	#DIV/0!							1	0	0	#DIV/0!							1	0	0	#DIV/0!							1	0	0	#DIV/0!							1	12	4.35933e-72	74.92	1	C:GO:0016021	C:integral component of membrane
B-C1_ATCACG_L005_R1_001_paired_trimmed_paired_merged_contig_75826	---NA---	266	[NO-BLAST]	B-C1_ATCACG_L005_R1_001_paired_trimmed_paired_merged_contig_75826	0	0.0958164	#DIV/0!	0.5	0.0775106	-2.68946	0.422489	0.498254	2.72244	0.686656	0	0.191633	#DIV/0!	0.5	0.141012	-1.82611	0.358988	0.495263	1.86106	0.565143	0	0.191633	#DIV/0!	0.5	0.100344	-2.31697	0.399656	0.493701	2.35119	0.455815	0.0958164	0.191633	1	0.0417832	0.0711967	0.768886	0.0294134	0.496536	-0.769448	0.831282	0	0	#DIV/0!							1	0.0958164	0	#NUM!	0.0654395	0.5	2.93369	0.434561	0.491003	-2.96571	0.554189	0	0.479082	#DIV/0!	0.5	0.278949	-0.841927	0.221051	0.489582	0.870463	0.126417	0.670715	0.670715	0	0.393752	0.308438	-0.352305	0.0853135	0.498566	0.362487	0.835059	0	0	#DIV/0!							1	0	0	#DIV/0!							1	0	0.191633	#DIV/0!	0.5	0.127951	-1.96634	0.372049	0.505289	2.00123	1	0.383265	0	#NUM!	0.187069	0.5	1.41835	0.312931	0.495458	-1.45247	0.235548
B-C1_ATCACG_L005_R1_001_paired_trimmed_paired_merged_contig_75827	---NA---	246	[NO-BLAST]	B-C1_ATCACG_L005_R1_001_paired_trimmed_paired_merged_contig_75827	0.207213	0.621638	1.58496	0.207213	0.502874	1.27908	0.295661	0.498254	-1.31281	0.601882	0.103606	0	#NUM!	0.142479	0.5	1.81118	0.357521	0.495263	-1.84613	0.429612	0.103606	0	#NUM!	0.0634363	0.5	2.97855	0.436564	0.493701	-3.01037	0.555859	0.310819	0.414425	0.415037	0.135541	0.15397	0.183923	0.0184293	0.496536	-0.184844	0.980323	0.414425	0	#NUM!	0.25033	0.5	0.998094	0.24967	0.50391	-1.02885	0.267652	0.310819	0	#NUM!	0.212279	0.5	1.23596	0.287721	0.491003	-1.26901	0.254795	0	0.518032	#DIV/0!	0.5	0.301628	-0.729159	0.198372	0.489582	0.755662	0.126417	0.310819	0.414425	0.415037	0.18247	0.19058	0.0627327	0.00810938	0.498566	-0.0632546	1	0.103606	0.103606	0	0.0695244	0.103263	0.570729	0.0337383	0.502004	-0.571725	1	1.03606	0.414425	-1.32193	0.638359	0.294278	-1.11719	0.344081	0.499939	1.16898	0.384868	0	0.103606	#DIV/0!	0.5	0.0691766	-2.85357	0.430823	0.505289	2.88591	1	0.207213	0	#NUM!	0.101139	0.5	2.30559	0.398861	0.495458	-2.33983	0.437935
B-C1_ATCACG_L005_R1_001_paired_trimmed_paired_merged_contig_75828	---NA---	295	[NO-BLAST]	B-C1_ATCACG_L005_R1_001_paired_trimmed_paired_merged_contig_75828	0	0	#DIV/0!							1	0.0863971	0.172794	1	0.118813	0.12715	0.0978349	0.00833668	0.495263	-0.0981895	1	0	0	#DIV/0!							1	0.172794	0.0863971	-1	0.0753515	0.0320988	-1.23111	0.0432526	0.496536	1.23187	0.672834	0	0.172794	#DIV/0!	0.5	0.132748	-1.91323	0.367252	0.50391	1.94816	0.328367	0.345589	0.0863971	-2	0.236026	0.0571833	-2.04528	0.178843	0.491003	2.05308	0.385512	0	0	#DIV/0!							1	0.172794	0.172794	0	0.101441	0.079462	-0.352305	0.0219791	0.498566	0.35299	0.93947	0.172794	0.172794	0	0.115952	0.172221	0.570729	0.0562687	0.502004	-0.573496	0.961619	0	0.345589	#DIV/0!	0.5	0.245398	-1.02681	0.254602	0.499939	1.0579	0.116204	0	0	#DIV/0!							1	0	0.345589	#DIV/0!	0.5	0.210718	-1.24661	0.289282	0.495458	1.27974	0.110621
B-C1_ATCACG_L005_R1_001_paired_trimmed_paired_merged_contig_75829	vacuolar protein sorting-associated protein 26A	313	[BLASTED, MAPPED, ANNOTATED]	B-C1_ATCACG_L005_R1_001_paired_trimmed_paired_merged_contig_75829	0	0	#DIV/0!							1	0	0.407143	#DIV/0!	0.5	0.299594	-0.738917	0.200406	0.495263	0.765611	0.315685	0	0	#DIV/0!							1	0.244286	0.0814286	-1.58496	0.106527	0.0302529	-1.81608	0.0762743	0.496536	1.81768	0.449391	0	0	#DIV/0!							1	0.162857	0	#NUM!	0.111226	0.5	2.16843	0.388774	0.491003	-2.20301	0.373129	0	0.0814286	#DIV/0!	0.5	0.0474124	-3.39859	0.452588	0.489582	3.42859	0.553089	0	0.244286	#DIV/0!	0.5	0.112338	-2.15408	0.387662	0.498566	2.18868	0.292689	0	0	#DIV/0!							1	0.162857	0	#NUM!	0.100343	0.5	2.31699	0.399657	0.499939	-2.35121	0.384868	0	0	#DIV/0!							1	0	0	#DIV/0!							1	20	1.62803e-23	62.24	3	P:GO:0046907; C:GO:0005737; C:GO:0012505	P:intracellular transport; C:cytoplasm; C:endomembrane system
B-C1_ATCACG_L005_R1_001_paired_trimmed_paired_merged_contig_7583	small RNA-binding protein 11, chloroplastic	370	[BLASTED, MAPPED, ANNOTATED]	B-C1_ATCACG_L005_R1_001_paired_trimmed_paired_merged_contig_7583	21.5608	30.929	0.520553	21.5608	25.02	0.214675	3.45926	0.515173	-3.46592	0.30273	23.6273	43.6726	0.886274	32.4922	32.1363	-0.0158908	0.355928	0.495263	0.356282	1	36.3709	47.7368	0.392317	22.2692	24.9963	0.166663	2.72708	0.506308	-2.73217	0.210841	67.8509	70.5374	0.0560201	29.5882	26.2065	-0.175094	3.38164	0.510329	3.38617	0.0298628	34.0977	18.3921	-0.890589	20.5964	14.1296	-0.543672	6.46681	0.567123	6.48963	9.051e-06	47.6679	43.5348	-0.130847	32.5556	28.8142	-0.176127	3.74142	0.505652	3.74557	0.124518	52.4209	52.5586	0.0037866	30.5056	30.6027	0.0045818	0.0970356	0.489582	-0.0971437	1	54.9007	57.7938	0.0740911	32.2302	26.5774	-0.278214	5.6528	0.528682	5.65965	0.0006462	25.9693	15.1545	-0.777061	17.4266	15.1043	-0.206332	2.3223	0.516681	2.33145	0.38605	56.5539	34.8554	-0.698245	34.8451	24.7503	-0.493506	10.0947	0.568731	10.1068	1.465e-08	3.44421	35.1309	3.3505	35.8415	23.4565	-0.611645	12.385	0.596667	12.4001	0.0192958	45.5325	40.7106	-0.161492	22.2241	24.8227	0.159536	2.59862	0.505906	-2.60351	0.187316	20	2.95355e-72	91.78	3	P:GO:0048026; F:GO:0003723; C:GO:0005681	P:positive regulation of mRNA splicing, via spliceosome; F:RNA binding; C:spliceosomal complex
B-C1_ATCACG_L005_R1_001_paired_trimmed_paired_merged_contig_75830	---NA---	265	[NO-BLAST]	B-C1_ATCACG_L005_R1_001_paired_trimmed_paired_merged_contig_75830	0	0	#DIV/0!							1	0	0	#DIV/0!							1	0	0.0961779	#DIV/0!	0.5	0.0503615	-3.31154	0.449639	0.493701	3.34192	0.616756	0.0961779	0	#NUM!	0.0419409	0.5	3.5755	0.458059	0.496536	-3.60472	0.480567	0	0	#DIV/0!							1	0	0	#DIV/0!							1	0.192356	0	#NUM!	0.111939	0.5	2.15922	0.388061	0.489582	-2.19381	0.383721	0.0961779	0.0961779	0	0.0564625	0.0442289	-0.352305	0.0122336	0.498566	0.352517	0.967207	0.384712	0.48089	0.321928	0.258158	0.479295	0.892657	0.221136	0.502004	-0.91964	0.70066	0.0961779	0	#NUM!	0.0592589	0.5	3.07682	0.440741	0.499939	-3.10823	0.560951	0	0	#DIV/0!							1	0.192356	0	#NUM!	0.0938877	0.5	2.41292	0.406112	0.495458	-2.44686	0.437935
B-C1_ATCACG_L005_R1_001_paired_trimmed_paired_merged_contig_75832	probable voltage-gated potassium channel subunit beta	356	[BLASTED, MAPPED, ANNOTATED]	B-C1_ATCACG_L005_R1_001_paired_trimmed_paired_merged_contig_75832	0	0.143186	#DIV/0!	0.5	0.115831	-2.10991	0.384169	0.498254	2.1446	0.561565	0	0	#DIV/0!							1	0	0	#DIV/0!							1	0.357966	0.501152	0.485427	0.1561	0.186191	0.254313	0.030091	0.496536	-0.256087	0.92669	0	0	#DIV/0!							1	0	0	#DIV/0!							1	0	0	#DIV/0!							1	0.143186	0.429559	1.58496	0.0840593	0.197539	1.23266	0.11348	0.498566	-1.23787	0.48598	0.286373	0.0715931	-2	0.192168	0.0713557	-1.42927	0.120813	0.502004	1.43437	0.701736	0	0	#DIV/0!							1	0	0	#DIV/0!							1	0	0	#DIV/0!							1	20	1.75905e-65	69.87	2	P:GO:0006811; C:GO:0005737	P:ion transport; C:cytoplasm
B-C1_ATCACG_L005_R1_001_paired_trimmed_paired_merged_contig_75833	---NA---	271	[NO-BLAST]	B-C1_ATCACG_L005_R1_001_paired_trimmed_paired_merged_contig_75833	0	0	#DIV/0!							1	0	0.0940485	#DIV/0!	0.5	0.0692052	-2.85298	0.430795	0.495263	2.88532	0.726013	0.188097	0.188097	0	0.115169	0.0984929	-0.225654	0.0166756	0.493701	0.226269	1	0.188097	0	#NUM!	0.0820246	0.5	2.6078	0.417975	0.496536	-2.64108	0.290423	0	0	#DIV/0!							1	0.0940485	0.282146	1.58496	0.0642321	0.186742	1.53968	0.12251	0.491003	-1.54455	0.560632	0.282146	0.188097	-0.584963	0.164191	0.109521	-0.584167	0.0546699	0.489582	0.58672	0.869058	0.188097	0.376194	1	0.110425	0.172998	0.647695	0.0625737	0.498566	-0.650711	0.792377	0	0	#DIV/0!							1	0	0.188097	#DIV/0!	0.5	0.133565	-1.90438	0.366435	0.499939	1.93932	0.306401	0	0	#DIV/0!							1	0.282146	0.188097	-0.584963	0.137713	0.11469	-0.263934	0.0230238	0.495458	0.264936	0.99806
B-C1_ATCACG_L005_R1_001_paired_trimmed_paired_merged_contig_75834	---NA---	239	[NO-BLAST]	B-C1_ATCACG_L005_R1_001_paired_trimmed_paired_merged_contig_75834	0	0	#DIV/0!							1	0	0.106641	#DIV/0!	0.5	0.0784712	-2.67169	0.421529	0.495263	2.70474	0.726013	0	0.213282	#DIV/0!	0.5	0.11168	-2.16255	0.38832	0.493701	2.19714	0.455815	0.106641	0.319922	1.58496	0.0465035	0.11886	1.35385	0.0723562	0.496536	-1.35578	0.600753	0.106641	0	#NUM!	0.0644156	0.5	2.95645	0.435584	0.50391	-2.98836	0.634841	0.106641	0	#NUM!	0.0728322	0.5	2.77928	0.427168	0.491003	-2.81191	0.554189	0	0.106641	#DIV/0!	0.5	0.0620924	-3.00944	0.437908	0.489582	3.04113	0.553089	0	0.319922	#DIV/0!	0.5	0.147121	-1.76492	0.352879	0.498566	1.79986	0.292689	0	0.106641	#DIV/0!	0.5	0.106287	-2.23396	0.393713	0.502004	2.26839	0.562517	0	0	#DIV/0!							1	0	0	#DIV/0!							1	0.106641	0	#NUM!	0.0520507	0.5	3.26394	0.447949	0.495458	-3.29453	0.601734
B-C1_ATCACG_L005_R1_001_paired_trimmed_paired_merged_contig_75835	---NA---	274	[NO-BLAST]	B-C1_ATCACG_L005_R1_001_paired_trimmed_paired_merged_contig_75835	0.186038	0	#NUM!	0.186038	0.5	1.42633	0.313962	0.498254	-1.46048	0.432964	0	0	#DIV/0!							1	0	0.0930188	#DIV/0!	0.5	0.0487073	-3.35972	0.451293	0.493701	3.38989	0.616756	0.0930188	0.186038	1	0.0405633	0.0691179	0.768886	0.0285547	0.496536	-0.769416	0.831282	0.279056	0.558113	1	0.168562	0.428768	1.34692	0.260206	0.50391	-1.37182	0.435366	0.186038	0.186038	0	0.127058	0.123132	-0.0452794	0.00392581	0.491003	0.0454493	1	0.372075	0	#NUM!	0.216524	0.5	1.2074	0.283476	0.489582	-1.24023	0.18769	0.279056	0.0930188	-1.58496	0.163824	0.0427761	-1.93727	0.121048	0.498566	1.94105	0.41031	0	0	#DIV/0!							1	0.0930188	0.279056	1.58496	0.0573125	0.198154	1.7897	0.140842	0.499939	-1.79523	0.482425	0	0	#DIV/0!							1	0	0	#DIV/0!							1
B-C1_ATCACG_L005_R1_001_paired_trimmed_paired_merged_contig_75836	---NA---	223	[NO-BLAST]	B-C1_ATCACG_L005_R1_001_paired_trimmed_paired_merged_contig_75836	0	0.114292	#DIV/0!	0.5	0.0924566	-2.43508	0.407543	0.498254	2.46895	0.686656	0	0	#DIV/0!							1	0	0.114292	#DIV/0!	0.5	0.0598466	-3.06259	0.440153	0.493701	3.09405	0.616756	0.228584	0	#NUM!	0.0996802	0.5	2.32655	0.40032	0.496536	-2.36074	0.290423	0.342877	0	#NUM!	0.207112	0.5	1.27152	0.292888	0.50391	-1.30481	0.345546	0.114292	0.114292	0	0.0780579	0.075646	-0.0452794	0.00241182	0.491003	0.0453436	1	0	0	#DIV/0!							1	0	0	#DIV/0!							1	0.800045	0.114292	-2.80735	0.536865	0.113913	-2.23663	0.422952	0.502004	2.27627	0.413491	0.228584	0.342877	0.584963	0.14084	0.243472	0.789701	0.102632	0.499939	-0.796343	0.764058	0	0	#DIV/0!							1	0	0	#DIV/0!							1
B-C1_ATCACG_L005_R1_001_paired_trimmed_paired_merged_contig_75837	---NA---	313	[NO-BLAST]	B-C1_ATCACG_L005_R1_001_paired_trimmed_paired_merged_contig_75837	0	0.325714	#DIV/0!	0.5	0.263487	-0.924198	0.236513	0.498254	0.953982	0.375216	0	0.0814286	#DIV/0!	0.5	0.0599189	-3.06085	0.440081	0.495263	3.09232	0.726013	0	0	#DIV/0!							1	0.325714	0	#NUM!	0.142036	0.5	1.81567	0.357964	0.496536	-1.85062	0.105191	0.325714	0.162857	-1	0.196745	0.125114	-0.653083	0.071631	0.50391	0.656999	0.838193	0.325714	0	#NUM!	0.222452	0.5	1.16843	0.277548	0.491003	-1.20094	0.169044	0.488572	0.0814286	-2.58496	0.284318	0.0474124	-2.58417	0.236905	0.489582	2.595	0.225386	0	0.244286	#DIV/0!	0.5	0.112338	-2.15408	0.387662	0.498566	2.18868	0.292689	0.162857	0.162857	0	0.109284	0.162317	0.570729	0.0530328	0.502004	-0.573188	0.961619	0.0814286	0	#NUM!	0.0501713	0.5	3.31699	0.449829	0.499939	-3.34736	0.560951	0	0.325714	#DIV/0!	0.5	0.217475	-1.20108	0.282525	0.505289	1.23386	1	0	0	#DIV/0!							1
B-C1_ATCACG_L005_R1_001_paired_trimmed_paired_merged_contig_75838	---NA---	313	[NO-BLAST]	B-C1_ATCACG_L005_R1_001_paired_trimmed_paired_merged_contig_75838	0	0	#DIV/0!							1	0	0	#DIV/0!							1	0	0.244286	#DIV/0!	0.5	0.127915	-1.96674	0.372085	0.493701	2.00163	0.353963	0.0814286	0	#NUM!	0.0355091	0.5	3.81567	0.464491	0.496536	-3.84384	0.480567	0	0.162857	#DIV/0!	0.5	0.125114	-1.99868	0.374886	0.50391	2.03354	0.328367	0.162857	0	#NUM!	0.111226	0.5	2.16843	0.388774	0.491003	-2.20301	0.373129	0	0	#DIV/0!							1	0	0.244286	#DIV/0!	0.5	0.112338	-2.15408	0.387662	0.498566	2.18868	0.292689	0.244286	0	#NUM!	0.163926	0.5	1.60888	0.336074	0.502004	-1.64361	0.497771	0	0.0814286	#DIV/0!	0.5	0.0578213	-3.11225	0.442179	0.499939	3.14351	0.498195	0	0	#DIV/0!							1	0	0.325714	#DIV/0!	0.5	0.1986	-1.33206	0.3014	0.495458	1.36574	0.110621
B-C1_ATCACG_L005_R1_001_paired_trimmed_paired_merged_contig_75839	---NA---	314	[NO-BLAST]	B-C1_ATCACG_L005_R1_001_paired_trimmed_paired_merged_contig_75839	0.162339	0	#NUM!	0.162339	0.5	1.62292	0.337661	0.498254	-1.65768	0.432964	0	0	#DIV/0!							1	0.0811693	0.0811693	0	0.0496985	0.0425025	-0.225654	0.00719599	0.493701	0.225769	1	0.162339	0.162339	0	0.070792	0.0603131	-0.231114	0.0104789	0.496536	0.231352	0.980323	0.162339	0	#NUM!	0.0980594	0.5	2.3502	0.401941	0.50391	-2.38432	0.470877	0	0.243508	#DIV/0!	0.5	0.161169	-1.63335	0.338831	0.491003	1.66812	0.272378	0	0	#DIV/0!							1	0.243508	0	#NUM!	0.142954	0.5	1.80637	0.357046	0.498566	-1.84132	0.158505	0	0	#DIV/0!							1	0	0	#DIV/0!							1	0	0.162339	#DIV/0!	0.5	0.108391	-2.20568	0.391609	0.505289	2.24017	1	0	0.324677	#DIV/0!	0.5	0.197968	-1.33666	0.302032	0.495458	1.37036	0.110621
B-C1_ATCACG_L005_R1_001_paired_trimmed_paired_merged_contig_7584	putative GATA-type transcription activator	1172	[BLASTED, MAPPED, ANNOTATED]	B-C1_ATCACG_L005_R1_001_paired_trimmed_paired_merged_contig_7584	4.54506	5.04524	0.150622	4.54506	4.08135	-0.155256	0.463719	0.498254	0.489019	0.601882	2.02244	3.60996	0.835881	2.78126	2.65637	-0.0662845	0.124894	0.495263	0.141393	0.957561	5.37144	8.2855	0.62528	3.28884	4.33852	0.399626	1.04968	0.519509	-1.12318	0.007375	2.50087	3.45773	0.467393	1.09057	1.28464	0.236279	0.194068	0.496536	-0.305761	0.379774	10.2645	7.85057	-0.386788	6.20016	6.03116	-0.0398708	0.169004	0.50391	0.173643	0.92369	3.87092	3.19677	-0.276061	2.64371	2.11583	-0.32134	0.527881	0.491003	0.617995	0.179332	3.87092	3.17502	-0.285909	2.25263	1.84868	-0.285114	0.403948	0.489582	0.494433	0.277489	4.2841	3.78393	-0.179108	2.51504	1.7401	-0.531413	0.774942	0.498566	0.939646	0.00231	10.2427	6.08908	-0.7503	6.8733	6.06889	-0.179571	0.804414	0.502004	0.824214	0.391551	5.87161	5.69764	-0.0433926	3.61773	4.04581	0.161346	0.428086	0.499939	-0.457483	0.401712	0.0869869	0.826375	3.24793	0.905212	0.55176	-0.714215	0.353452	0.505289	0.796888	0.905602	1.58751	1.78323	0.167727	0.774854	1.0873	0.488756	0.312448	0.495458	-0.580091	0.139755	20	1.1686e-127	88.93	5	P:GO:0009658; P:GO:0045893; F:GO:0003677; F:GO:0008270; C:GO:0005634	P:chloroplast organization; P:positive regulation of transcription, DNA-templated; F:DNA binding; F:zinc ion binding; C:nucleus
B-C1_ATCACG_L005_R1_001_paired_trimmed_paired_merged_contig_75840	pectinesterase 2.1	346	[BLASTED, MAPPED, ANNOTATED]	B-C1_ATCACG_L005_R1_001_paired_trimmed_paired_merged_contig_75840	0	0	#DIV/0!							1	0	0	#DIV/0!							1	0	0.147325	#DIV/0!	0.5	0.0771433	-2.69632	0.422857	0.493701	2.72927	0.455815	0.0736623	0.0736623	0	0.0321224	0.0273675	-0.231114	0.00475486	0.496536	0.231163	0.998822	0	0	#DIV/0!							1	0.294649	0	#NUM!	0.201236	0.5	1.31304	0.298764	0.491003	-1.3466	0.169044	0	0.0736623	#DIV/0!	0.5	0.0428904	-3.5432	0.45711	0.489582	3.57257	0.553089	0.294649	0	#NUM!	0.172978	0.5	1.53134	0.327022	0.498566	-1.56587	0.0894445	0.0736623	0.147325	1	0.0494306	0.146836	1.57073	0.0974054	0.502004	-1.57375	0.70066	0	0.147325	#DIV/0!	0.5	0.104613	-2.25686	0.395387	0.499939	2.29124	0.306401	0	0.147325	#DIV/0!	0.5	0.0983667	-2.34569	0.401633	0.505289	2.37982	1	0	0	#DIV/0!							1	20	3.26758e-72	85.62	10	P:GO:0009835; P:GO:0042545; P:GO:0043086; P:GO:0045490; F:GO:0030599; F:GO:0045330; F:GO:0046910; C:GO:0005576; C:GO:0005618; C:GO:0016021	P:fruit ripening; P:cell wall modification; P:negative regulation of catalytic activity; P:pectin catabolic process; F:pectinesterase activity; F:aspartyl esterase activity; F:pectinesterase inhibitor activity; C:extracellular region; C:cell wall; C:integral component of membrane
B-C1_ATCACG_L005_R1_001_paired_trimmed_paired_merged_contig_75841	uncharacterized protein Pyn_30041	341	[BLASTED]	B-C1_ATCACG_L005_R1_001_paired_trimmed_paired_merged_contig_75841	0	0.0747424	#DIV/0!	0.5	0.0604628	-3.04781	0.439537	0.498254	3.07934	0.686656	0	0.149485	#DIV/0!	0.5	0.109998	-2.18445	0.390002	0.495263	2.219	0.565143	0	0	#DIV/0!							1	0.0747424	0.0747424	0	0.0325934	0.0277688	-0.231114	0.00482458	0.496536	0.231164	0.998822	0	0.0747424	#DIV/0!	0.5	0.0574205	-3.12229	0.44258	0.50391	3.1535	0.523673	0	0	#DIV/0!							1	0	0.149485	#DIV/0!	0.5	0.0870386	-2.5222	0.412961	0.489582	2.55578	0.383721	0	0.149485	#DIV/0!	0.5	0.0687428	-2.86265	0.431257	0.498566	2.89495	0.41031	0	0	#DIV/0!							1	0.373712	0.224227	-0.736966	0.230258	0.159221	-0.532227	0.0710378	0.499939	0.536947	0.826274	0	0	#DIV/0!							1	0.0747424	0.0747424	0	0.0364813	0.0455732	0.321028	0.00909189	0.495458	-0.321157	1	14	1.2461e-55	77.95
B-C1_ATCACG_L005_R1_001_paired_trimmed_paired_merged_contig_75842	---NA---	393	[NO-BLAST]	B-C1_ATCACG_L005_R1_001_paired_trimmed_paired_merged_contig_75842	0	0	#DIV/0!							1	0	0	#DIV/0!							1	0	0	#DIV/0!							1	0.0648528	0.194558	1.58496	0.0282808	0.0722837	1.35385	0.0440029	0.496536	-1.35456	0.600753	0	0.0648528	#DIV/0!	0.5	0.0498229	-3.32705	0.450177	0.50391	3.35737	0.523673	0	0	#DIV/0!							1	0.0648528	0.129706	1	0.0377402	0.075522	1.0008	0.0377818	0.489582	-1.00151	0.795118	0	0.0648528	#DIV/0!	0.5	0.0298235	-4.06741	0.470176	0.498566	4.09449	0.583227	0	0	#DIV/0!							1	0.129706	0	#NUM!	0.0799166	0.5	2.64536	0.420083	0.499939	-2.67851	0.384868	0	0	#DIV/0!							1	0	0	#DIV/0!							1
B-C1_ATCACG_L005_R1_001_paired_trimmed_paired_merged_contig_75843	uncharacterized protein Pyn_24676	247	[BLASTED, MAPPED]	B-C1_ATCACG_L005_R1_001_paired_trimmed_paired_merged_contig_75843	0	0	#DIV/0!							1	0	0	#DIV/0!							1	0	0	#DIV/0!							1	0.103187	0	#NUM!	0.0449973	0.5	3.47402	0.455003	0.496536	-3.50369	0.480567	0.103187	0.515934	2.32193	0.0623292	0.396364	2.66885	0.334035	0.50391	-2.68967	0.206065	0	0.103187	#DIV/0!	0.5	0.0682958	-2.87206	0.431704	0.491003	2.90432	0.554189	0	0	#DIV/0!							1	0	0	#DIV/0!							1	0	0	#DIV/0!							1	0	0	#DIV/0!							1	0	0	#DIV/0!							1	0	0.206374	#DIV/0!	0.5	0.125834	-1.99041	0.374166	0.495458	2.02527	0.302336	5	5.91922e-05	100	5	P:GO:0022900; F:GO:0009055; F:GO:0020037; F:GO:0046872; C:GO:0009505	P:electron transport chain; F:electron transfer activity; F:heme binding; F:metal ion binding; C:plant-type cell wall
B-C1_ATCACG_L005_R1_001_paired_trimmed_paired_merged_contig_75844	---NA---	433	[NO-BLAST]	B-C1_ATCACG_L005_R1_001_paired_trimmed_paired_merged_contig_75844	0	0.294309	#DIV/0!	0.5	0.238081	-1.07047	0.261919	0.498254	1.10205	0.30273	0	0.235447	#DIV/0!	0.5	0.173253	-1.52905	0.326747	0.495263	1.56357	0.398054	0.0588618	0.0588618	0	0.03604	0.0308217	-0.225654	0.00521834	0.493701	0.225714	1	0.0588618	0.235447	2	0.0256682	0.0874749	1.76889	0.0618067	0.496536	-1.76997	0.449391	0.176585	0.0588618	-1.58496	0.106665	0.0452203	-1.23805	0.0614448	0.50391	1.23957	0.695842	0.176585	0.0588618	-1.58496	0.120602	0.0389586	-1.63024	0.0816435	0.491003	1.63229	0.554189	0.353171	0	#NUM!	0.205523	0.5	1.28263	0.294477	0.489582	-1.316	0.0824856	0.117724	0.235447	1	0.0691111	0.108274	0.647695	0.0391627	0.498566	-0.648878	0.792377	0	0.176585	#DIV/0!	0.5	0.176	-1.50636	0.324	0.502004	1.54081	0.23949	0.117724	0	#NUM!	0.072534	0.5	2.7852	0.427466	0.499939	-2.81781	0.384868	0	0	#DIV/0!							1	0.117724	0.176585	0.584963	0.0574601	0.107671	0.905991	0.0502104	0.495458	-0.907381	0.714694
B-C1_ATCACG_L005_R1_001_paired_trimmed_paired_merged_contig_75845	---NA---	325	[NO-BLAST]	B-C1_ATCACG_L005_R1_001_paired_trimmed_paired_merged_contig_75845	0	0.078422	#DIV/0!	0.5	0.0634395	-2.97848	0.436561	0.498254	3.0103	0.686656	0	0	#DIV/0!							1	0	0	#DIV/0!							1	0.156844	0	#NUM!	0.0683959	0.5	2.86995	0.431604	0.496536	-2.90222	0.290423	0	0.313688	#DIV/0!	0.5	0.240989	-1.05296	0.259011	0.50391	1.08435	0.120353	0.078422	0	#NUM!	0.0535597	0.5	3.22271	0.44644	0.491003	-3.25348	0.554189	0.078422	0	#NUM!	0.0456366	0.5	3.45366	0.454363	0.489582	-3.48342	0.553089	0	0	#DIV/0!							1	0.313688	0.39211	0.321928	0.210498	0.39081	0.892657	0.180311	0.502004	-0.910686	0.70066	0	0.078422	#DIV/0!	0.5	0.0556864	-3.16653	0.444314	0.499939	3.19755	0.498195	0	0	#DIV/0!							1	0	0	#DIV/0!							1
B-C1_ATCACG_L005_R1_001_paired_trimmed_paired_merged_contig_75846	---NA---	256	[NO-BLAST]	B-C1_ATCACG_L005_R1_001_paired_trimmed_paired_merged_contig_75846	0	0	#DIV/0!							1	0	0.0995592	#DIV/0!	0.5	0.0732602	-2.77083	0.42674	0.495263	2.8035	0.726013	0	0	#DIV/0!							1	0.0995592	0	#NUM!	0.0434154	0.5	3.52565	0.456585	0.496536	-3.55509	0.480567	0	0	#DIV/0!							1	0.0995592	0	#NUM!	0.0679957	0.5	2.87841	0.432004	0.491003	-2.91065	0.554189	0	0	#DIV/0!							1	0	0	#DIV/0!							1	0	0	#DIV/0!							1	0	0	#DIV/0!							1	0	0.398237	#DIV/0!	0.5	0.265898	-0.911058	0.234102	0.505289	0.940654	1	0	0.0995592	#DIV/0!	0.5	0.0607049	-3.04204	0.439295	0.495458	3.0736	0.496384
B-C1_ATCACG_L005_R1_001_paired_trimmed_paired_merged_contig_75847	---NA---	266	[NO-BLAST]	B-C1_ATCACG_L005_R1_001_paired_trimmed_paired_merged_contig_75847	0	0	#DIV/0!							1	0.0958164	0.0958164	0	0.131767	0.0705061	-0.902165	0.0612605	0.495263	0.904243	0.897108	0	0.0958164	#DIV/0!	0.5	0.0501722	-3.31697	0.449828	0.493701	3.34733	0.616756	0.0958164	0	#NUM!	0.0417832	0.5	3.58093	0.458217	0.496536	-3.61013	0.480567	0.0958164	0.0958164	0	0.0578772	0.0736105	0.346917	0.0157333	0.50391	-0.347274	1	0	0.287449	#DIV/0!	0.5	0.190253	-1.39401	0.309747	0.491003	1.42801	0.272378	0.0958164	0.0958164	0	0.055759	0.0557898	0.000795194	3.07421e-05	0.489582	-0.000795788	1	0.383265	0.574898	0.584962	0.225001	0.264375	0.232658	0.0393746	0.498566	-0.235966	0.93947	0	0.479082	#DIV/0!	0.5	0.477493	-0.0664487	0.0225071	0.502004	0.070157	0.0835308	0	0.0958164	#DIV/0!	0.5	0.0680379	-2.87752	0.431962	0.499939	2.90976	0.498195	0	0	#DIV/0!							1	0	0	#DIV/0!							1
B-C1_ATCACG_L005_R1_001_paired_trimmed_paired_merged_contig_7549	heat shock cognate 70 kDa protein-like	1827	[BLASTED, MAPPED, ANNOTATED]	B-C1_ATCACG_L005_R1_001_paired_trimmed_paired_merged_contig_7549	11.5508	13.3504	0.208888	11.5508	10.7998	-0.0969896	0.751012	0.498254	0.757249	0.524333	10.4906	16.2381	0.630286	14.4267	11.9488	-0.271879	2.47792	0.520055	2.49279	0.000541	24.971	22.5855	-0.144857	15.2893	11.8264	-0.370511	3.46289	0.533934	3.48266	2.206e-12	38.5307	32.7831	-0.233053	16.8023	12.1798	-0.464167	4.62249	0.553998	4.64573	0	14.9128	13.4481	-0.149157	9.00799	10.3314	0.19776	1.32342	0.514466	-1.33812	0.0164358	21.0649	23.1017	0.133154	14.3867	15.2902	0.0878747	0.903531	0.491003	-0.907794	0.272378	31.3881	26.6869	-0.234088	18.2659	15.5386	-0.233293	2.72726	0.509549	2.73722	3.243e-06	33.7318	28.9468	-0.220703	19.8027	13.3116	-0.573008	6.49104	0.566328	6.51628	0	16.001	10.7138	-0.578687	10.7373	10.6783	-0.00795823	0.0590665	0.502004	0.0596002	1	25.7243	20.9533	-0.295954	15.8497	14.8787	-0.0912151	0.971086	0.499939	0.97536	0.204712	1.43688	14.9547	3.37959	14.9526	9.98506	-0.582554	4.96754	0.586288	5.00158	0.0005594	35.0849	24.3293	-0.528158	17.1247	14.8345	-0.20713	2.29028	0.511396	2.29963	5.149e-05	20	0	89.99	1	F:GO:0005524	F:ATP binding
B-C1_ATCACG_L005_R1_001_paired_trimmed_paired_merged_contig_75849	---NA---	349	[NO-BLAST]	B-C1_ATCACG_L005_R1_001_paired_trimmed_paired_merged_contig_75849	0.146058	0.219087	0.584963	0.146058	0.177231	0.279085	0.0311724	0.498254	-0.28082	1	0.146058	0	#NUM!	0.200859	0.5	1.31574	0.299141	0.495263	-1.34932	0.200191	0	0.146058	#DIV/0!	0.5	0.0764802	-2.70877	0.42352	0.493701	2.74168	0.455815	0.0730291	0	#NUM!	0.0318462	0.5	3.97273	0.468154	0.496536	-4.00022	0.480567	0.292116	0.0730291	-2	0.176451	0.0561043	-1.65308	0.120346	0.50391	1.65746	0.538971	0.146058	0	#NUM!	0.099753	0.5	2.3255	0.400247	0.491003	-2.35969	0.373129	0.0730291	0.146058	1	0.0424983	0.0850434	1.0008	0.0425452	0.489582	-1.0017	0.795118	0.365145	0.365145	0	0.214363	0.167918	-0.352305	0.0464457	0.498566	0.355353	0.881082	0	0.0730291	#DIV/0!	0.5	0.0727869	-2.78018	0.427213	0.502004	2.81281	0.562517	0.146058	0	#NUM!	0.0899921	0.5	2.47406	0.410008	0.499939	-2.5078	0.384868	0	0	#DIV/0!							1	0.292116	0.146058	-1	0.14258	0.089057	-0.678972	0.0535231	0.495458	0.681078	0.806068
B-C1_ATCACG_L005_R1_001_paired_trimmed_paired_merged_contig_75493	putative disease resistance protein RGA1 isoform X2	365	[BLASTED, MAPPED, ANNOTATED]	B-C1_ATCACG_L005_R1_001_paired_trimmed_paired_merged_contig_75493	0.0698278	0.209483	1.58496	0.0698278	0.169462	1.27908	0.0996338	0.498254	-1.28296	0.753381	0	0	#DIV/0!							1	0	0.349139	#DIV/0!	0.5	0.182819	-1.45151	0.317181	0.493701	1.48576	0.186765	0.0698278	0.139656	1	0.0304502	0.0518858	0.768886	0.0214356	0.496536	-0.769185	0.831282	0.279311	0.0698278	-2	0.168716	0.0536449	-1.65308	0.115071	0.50391	1.65708	0.538971	0.0698278	0.279311	2	0.0476901	0.184866	1.95472	0.137176	0.491003	-1.95953	0.418711	0	0.139656	#DIV/0!	0.5	0.0813155	-2.62033	0.418684	0.489582	2.65356	0.383721	0	0.0698278	#DIV/0!	0.5	0.0321114	-3.96077	0.467889	0.498566	3.98831	0.583227	0.0698278	0.209483	1.58496	0.0468575	0.208789	2.15569	0.161931	0.502004	-2.16176	0.497771	0	0	#DIV/0!							1	0	0.0698278	#DIV/0!	0.5	0.0466231	-3.42281	0.453377	0.505289	3.45271	1	0	0	#DIV/0!							1	20	8.12733e-27	84.42	1	F:GO:0043531	F:ADP binding
B-C1_ATCACG_L005_R1_001_paired_trimmed_paired_merged_contig_75850	---NA---	248	[NO-BLAST]	B-C1_ATCACG_L005_R1_001_paired_trimmed_paired_merged_contig_75850	0	0	#DIV/0!							1	0	0	#DIV/0!							1	0	0	#DIV/0!							1	0.205542	0.102771	-1	0.0896318	0.0381821	-1.23111	0.0514497	0.496536	1.23219	0.672834	0	0	#DIV/0!							1	0.102771	0	#NUM!	0.0701891	0.5	2.83261	0.429811	0.491003	-2.86503	0.554189	0	0	#DIV/0!							1	0	0	#DIV/0!							1	0	0	#DIV/0!							1	0.102771	0.205542	1	0.0633211	0.145952	1.20474	0.0826311	0.499939	-1.20757	0.703714	0	0.205542	#DIV/0!	0.5	0.137237	-1.86525	0.362763	0.505289	1.9002	1	0	0	#DIV/0!							1
B-C1_ATCACG_L005_R1_001_paired_trimmed_paired_merged_contig_75851	---NA---	345	[NO-BLAST]	B-C1_ATCACG_L005_R1_001_paired_trimmed_paired_merged_contig_75851	0	0.221627	#DIV/0!	0.5	0.179285	-1.47967	0.320715	0.498254	1.51403	0.432964	0	0.221627	#DIV/0!	0.5	0.163084	-1.61632	0.336916	0.495263	1.65106	0.471411	0.0738758	0.147752	1	0.0452328	0.0773669	0.774346	0.0321341	0.493701	-0.775012	0.878338	0.369379	0.147752	-1.32193	0.161077	0.0548937	-1.55304	0.106184	0.496536	1.55667	0.373575	0.295503	0	#NUM!	0.178497	0.5	1.48603	0.321503	0.50391	-1.52041	0.267652	0.221627	0.221627	0	0.151364	0.146688	-0.0452794	0.00467684	0.491003	0.0455203	1	0.0738758	0.147752	1	0.042991	0.0860295	1.0008	0.0430384	0.489582	-1.00172	0.795118	0.147752	0.443255	1.58496	0.0867395	0.203837	1.23266	0.117098	0.498566	-1.23821	0.48598	0	0.147752	#DIV/0!	0.5	0.147262	-1.76355	0.352738	0.502004	1.79848	0.364622	0.0738758	0	#NUM!	0.0455177	0.5	3.45743	0.454482	0.499939	-3.48717	0.560951	0	0	#DIV/0!							1	0.0738758	0	#NUM!	0.0360583	0.5	3.79352	0.463942	0.495458	-3.82179	0.601734
B-C1_ATCACG_L005_R1_001_paired_trimmed_paired_merged_contig_75852	ATP-dependent (S)-NAD(P)H-hydrate dehydratase-like	333	[BLASTED, MAPPED, ANNOTATED]	B-C1_ATCACG_L005_R1_001_paired_trimmed_paired_merged_contig_75852	0	0	#DIV/0!							1	0	0	#DIV/0!							1	0	0	#DIV/0!							1	0.306152	0.38269	0.321928	0.133506	0.14218	0.090814	0.00867398	0.496536	-0.0912273	1	0	0	#DIV/0!							1	0	0.076538	#DIV/0!	0.5	0.0506579	-3.30307	0.449342	0.491003	3.33349	0.554189	0	0	#DIV/0!							1	0.306152	0.153076	-1	0.17973	0.0703943	-1.3523	0.109336	0.498566	1.35672	0.466261	0	0.229614	#DIV/0!	0.5	0.228852	-1.12751	0.271148	0.502004	1.15966	0.23949	0	0.76538	#DIV/0!	0.5	0.543486	0.120314	0.0434857	0.499939	-0.127931	0.004375	0	0.153076	#DIV/0!	0.5	0.102207	-2.29044	0.397793	0.505289	2.32472	1	0.229614	0.459228	1	0.112073	0.280008	1.32103	0.167935	0.495458	-1.33166	0.415776	20	6.55907e-28	73.42	7	P:GO:0008152; F:GO:0000166; F:GO:0016836; F:GO:0016854; C:GO:0005737; C:GO:0016020; C:GO:0043231	P:metabolic process; F:nucleotide binding; F:hydro-lyase activity; F:racemase and epimerase activity; C:cytoplasm; C:membrane; C:intracellular membrane-bounded organelle
B-C1_ATCACG_L005_R1_001_paired_trimmed_paired_merged_contig_75853	---NA---	353	[NO-BLAST]	B-C1_ATCACG_L005_R1_001_paired_trimmed_paired_merged_contig_75853	0	0	#DIV/0!							1	0.0722016	0	#NUM!	0.0992915	0.5	2.33219	0.400708	0.495263	-2.36636	0.429612	0.144403	0.144403	0	0.0884155	0.0756136	-0.225654	0.0128019	0.493701	0.226017	1	0.144403	0.0722016	-1	0.0629708	0.0268248	-1.23111	0.036146	0.496536	1.23164	0.672834	0.794217	0.216605	-1.87447	0.479741	0.166406	-1.52755	0.313335	0.50391	1.55936	0.296871	0.288806	0.361008	0.321928	0.197245	0.238939	0.276649	0.0416933	0.491003	-0.279773	0.955629	0.505411	0.288806	-0.807355	0.294117	0.16816	-0.80656	0.125958	0.489582	0.816336	0.617819	0	0.0722016	#DIV/0!	0.5	0.033203	-3.91254	0.466797	0.498566	3.94029	0.583227	0.144403	0.433209	1.58496	0.0969008	0.431773	2.15569	0.334872	0.502004	-2.18155	0.275114	0	0	#DIV/0!							1	0	0	#DIV/0!							1	0.144403	0.0722016	-1	0.0704822	0.0440239	-0.678972	0.0264583	0.495458	0.679487	0.905722
B-C1_ATCACG_L005_R1_001_paired_trimmed_paired_merged_contig_75854	---NA---	206	[NO-BLAST]	B-C1_ATCACG_L005_R1_001_paired_trimmed_paired_merged_contig_75854	0	0	#DIV/0!							1	0	0	#DIV/0!							1	0	0	#DIV/0!							1	0.123724	0.247448	1	0.0539531	0.0919336	0.768886	0.0379805	0.496536	-0.769823	0.831282	0	0	#DIV/0!							1	0	0	#DIV/0!							1	0	0	#DIV/0!							1	0	0.123724	#DIV/0!	0.5	0.0568963	-3.13552	0.443104	0.498566	3.16667	0.583227	0	0	#DIV/0!							1	0	0	#DIV/0!							1	0	0.123724	#DIV/0!	0.5	0.082609	-2.59756	0.417391	0.505289	2.63088	1	0	0.247448	#DIV/0!	0.5	0.150878	-1.72854	0.349122	0.495458	1.76345	0.302336
B-C1_ATCACG_L005_R1_001_paired_trimmed_paired_merged_contig_75855	---NA---	397	[NO-BLAST]	B-C1_ATCACG_L005_R1_001_paired_trimmed_paired_merged_contig_75855	0	0	#DIV/0!							1	0	0	#DIV/0!							1	0	0	#DIV/0!							1	0.320997	0.256798	-0.321928	0.139979	0.0954071	-0.553042	0.0445719	0.496536	0.554835	0.751613	0	0.0641994	#DIV/0!	0.5	0.0493209	-3.34166	0.450679	0.50391	3.37191	0.523673	0	0.385196	#DIV/0!	0.5	0.254948	-0.971724	0.245052	0.491003	1.00215	0.0852594	0.256798	0.320997	0.321928	0.14944	0.186903	0.322723	0.0374629	0.489582	-0.32489	0.935378	0.320997	0.192598	-0.736966	0.188445	0.0885691	-1.08927	0.0998762	0.498566	1.09384	0.496477	0.192598	0	#NUM!	0.129242	0.5	1.95186	0.370758	0.502004	-1.98676	0.497771	0.128399	0	#NUM!	0.0791114	0.5	2.65997	0.420889	0.499939	-2.69306	0.384868	0	0	#DIV/0!							1	0.0641994	0.0641994	0	0.0313353	0.0391447	0.321028	0.00780941	0.495458	-0.321123	1
B-C1_ATCACG_L005_R1_001_paired_trimmed_paired_merged_contig_75505	putative calcium-transporting ATPase 13, plasma membrane-type	246	[BLASTED, MAPPED, ANNOTATED]	B-C1_ATCACG_L005_R1_001_paired_trimmed_paired_merged_contig_75505	0	0	#DIV/0!							1	0	0.103606	#DIV/0!	0.5	0.0762383	-2.71334	0.423762	0.495263	2.74623	0.726013	0	0.414425	#DIV/0!	0.5	0.217005	-1.2042	0.282995	0.493701	1.23701	0.25308	0.103606	0.103606	0	0.0451802	0.0384925	-0.231114	0.00668773	0.496536	0.231211	0.998822	0.207213	0	#NUM!	0.125165	0.5	1.99809	0.374835	0.50391	-2.03295	0.470877	0	0	#DIV/0!							1	0.310819	0	#NUM!	0.180877	0.5	1.46692	0.319123	0.489582	-1.50123	0.278315	0.103606	0.103606	0	0.0608234	0.0476449	-0.352305	0.0131785	0.498566	0.352551	0.967207	0	0	#DIV/0!							1	0	0	#DIV/0!							1	0	0	#DIV/0!							1	0	0.207213	#DIV/0!	0.5	0.126345	-1.98456	0.373655	0.495458	2.01943	0.302336	20	1.03795e-38	79.97	5	P:GO:0070588; F:GO:0005388; F:GO:0005524; F:GO:0016787; C:GO:0016021	P:calcium ion transmembrane transport; F:calcium transmembrane transporter activity, phosphorylative mechanism; F:ATP binding; F:hydrolase activity; C:integral component of membrane
B-C1_ATCACG_L005_R1_001_paired_trimmed_paired_merged_contig_75857	PREDICTED: uncharacterized protein LOC107881841	364	[BLASTED, MAPPED]	B-C1_ATCACG_L005_R1_001_paired_trimmed_paired_merged_contig_75857	0	0.140039	#DIV/0!	0.5	0.113285	-2.14197	0.386715	0.498254	2.1766	0.561565	0	0	#DIV/0!							1	0	0	#DIV/0!							1	0.0700197	0	#NUM!	0.0305339	0.5	4.03344	0.469466	0.496536	-4.06067	0.480567	0	0	#DIV/0!							1	0.0700197	0.140039	1	0.0478212	0.0926872	0.954721	0.044866	0.491003	-0.955774	0.801478	0.280079	0.0700197	-2	0.162988	0.0407695	-1.9992	0.122218	0.489582	2.00294	0.417009	0	0.0700197	#DIV/0!	0.5	0.0321996	-3.95681	0.4678	0.498566	3.98437	0.583227	0.210059	0.0700197	-1.58496	0.140959	0.0697874	-1.01423	0.0711713	0.502004	1.01673	0.8351	0	0	#DIV/0!							1	0.0700197	0.140039	1	0.728646	0.0935024	-2.96214	0.635144	0.708333	3.02947	0.16988	0.0700197	0.140039	1	0.0341761	0.0853871	1.32103	0.0512109	0.495458	-1.32202	0.668979	20	3.4294e-53	69.56	3	P:GO:0090502; F:GO:0003676; F:GO:0004523	P:RNA phosphodiester bond hydrolysis, endonucleolytic; F:nucleic acid binding; F:RNA-DNA hybrid ribonuclease activity
B-C1_ATCACG_L005_R1_001_paired_trimmed_paired_merged_contig_75858	---NA---	259	[NO-BLAST]	B-C1_ATCACG_L005_R1_001_paired_trimmed_paired_merged_contig_75858	0	0.098406	#DIV/0!	0.5	0.0796055	-2.65099	0.420394	0.498254	2.68411	0.686656	0	0	#DIV/0!							1	0	0.295218	#DIV/0!	0.5	0.154584	-1.69353	0.345416	0.493701	1.7284	0.353963	0.196812	0.098406	-1	0.085825	0.0365605	-1.23111	0.0492646	0.496536	1.2321	0.672834	0	0.49203	#DIV/0!	0.5	0.378	-0.403543	0.122	0.50391	0.421581	0.0698491	0	0	#DIV/0!							1	0.196812	0.393624	1	0.114532	0.22919	1.0008	0.114658	0.489582	-1.00734	0.662316	0	0.098406	#DIV/0!	0.5	0.0452535	-3.46583	0.454747	0.498566	3.49553	0.583227	0	0.196812	#DIV/0!	0.5	0.196159	-1.3499	0.303841	0.502004	1.38367	0.364622	0.098406	0.393624	2	0.0606317	0.279507	2.20474	0.218875	0.499939	-2.21558	0.309804	0.196812	0.295218	0.584962	2.04809	0.197113	-3.37718	1.85097	0.835587	3.85116	0.007507	0.196812	0.196812	0	0.0960627	0.120003	0.321028	0.0239408	0.495458	-0.32192	0.992189
B-C1_ATCACG_L005_R1_001_paired_trimmed_paired_merged_contig_75859	protein transport protein SEC13 homolog B-like	260	[BLASTED, MAPPED, ANNOTATED]	B-C1_ATCACG_L005_R1_001_paired_trimmed_paired_merged_contig_75859	2.35266	1.96055	-0.263034	2.35266	1.58599	-0.568912	0.766673	0.498254	0.954698	0.561565	2.15661	10.3909	2.26849	2.96576	7.64611	1.36632	4.68035	0.86095	-4.87571	0.0002814	2.25463	2.94083	0.383329	1.38047	1.5399	0.157675	0.159427	0.493701	-0.224228	0.914631	8.23431	12.1554	0.561879	3.59079	4.51606	0.330765	0.925274	0.496536	-0.982617	0.267089	0.196055	0	#NUM!	0.118426	0.5	2.07795	0.381574	0.50391	-2.11269	0.470877	0.0980275	0.0980275	0	0.0669496	0.064881	-0.0452794	0.0020686	0.491003	0.0453266	1	0	0	#DIV/0!							1	0	0.196055	#DIV/0!	0.5	0.0901588	-2.47139	0.409841	0.498566	2.50514	0.41031	5.88165	4.60729	-0.352302	3.94684	4.59201	0.218427	0.645169	0.502004	-0.681141	0.742306	1.66647	3.9211	1.23447	1.02678	2.78432	1.4392	1.75754	0.788167	-2.27162	0.002235	0.78422	4.41124	2.49185	8.16084	2.94533	-1.47029	5.21551	0.874417	5.41879	0.0260078	7.74417	5.48954	-0.496426	3.77988	3.34717	-0.175397	0.432708	0.495458	0.466905	0.717143	20	1.86698e-18	72.09	5	P:GO:0090114; F:GO:0016787; C:GO:0005829; C:GO:0030127; C:GO:0031080	P:COPII-coated vesicle budding; F:hydrolase activity; C:cytosol; C:COPII vesicle coat; C:nuclear pore outer ring
B-C1_ATCACG_L005_R1_001_paired_trimmed_paired_merged_contig_75508	putative calcium-transporting ATPase 13, plasma membrane-type	338	[BLASTED, MAPPED, ANNOTATED]	B-C1_ATCACG_L005_R1_001_paired_trimmed_paired_merged_contig_75508	0.150812	0.226217	0.584963	0.150812	0.182998	0.279085	0.0321869	0.498254	-0.280935	1	0	0.0754058	#DIV/0!	0.5	0.055487	-3.17171	0.444513	0.495263	3.2027	0.726013	0	0.150812	#DIV/0!	0.5	0.0789692	-2.66257	0.421031	0.493701	2.69565	0.455815	0.301623	0.0754058	-2	0.131531	0.0280153	-2.23111	0.103515	0.496536	2.23351	0.290423	0.150812	0.452435	1.58496	0.0910966	0.347581	1.93188	0.256484	0.50391	-1.94883	0.268999	0	0	#DIV/0!							1	0.150812	0	#NUM!	0.0877627	0.5	2.51025	0.412237	0.489582	-2.54387	0.383721	0.0754058	0.301623	2	0.0442679	0.138706	1.6477	0.0944379	0.498566	-1.6504	0.48598	0.150812	0	#NUM!	0.101201	0.5	2.3047	0.398799	0.502004	-2.33895	0.562517	0	0	#DIV/0!							1	0	0	#DIV/0!							1	0	0.226217	#DIV/0!	0.5	0.137933	-1.85796	0.362067	0.495458	1.89291	0.187316	20	3.37059e-64	71.86	4	P:GO:0070588; F:GO:0005388; F:GO:0005524; C:GO:0016021	P:calcium ion transmembrane transport; F:calcium transmembrane transporter activity, phosphorylative mechanism; F:ATP binding; C:integral component of membrane
B-C1_ATCACG_L005_R1_001_paired_trimmed_paired_merged_contig_75860	peroxiredoxin-2B-like	251	[BLASTED, MAPPED, ANNOTATED]	B-C1_ATCACG_L005_R1_001_paired_trimmed_paired_merged_contig_75860	0	0	#DIV/0!							1	0	0	#DIV/0!							1	0	0.101542	#DIV/0!	0.5	0.0531705	-3.23323	0.44683	0.493701	3.26396	0.616756	0.203085	0.40617	1	0.0885605	0.150903	0.768886	0.0623425	0.496536	-0.771409	0.727857	0	0	#DIV/0!							1	0	0	#DIV/0!							1	0	0	#DIV/0!							1	0.101542	0	#NUM!	0.0596118	0.5	3.06826	0.440388	0.498566	-3.0997	0.466261	0	0	#DIV/0!							1	0.101542	0.203085	1	0.0625642	0.144208	1.20474	0.0816435	0.499939	-1.2075	0.703714	0	0	#DIV/0!							1	0.203085	0	#NUM!	0.0991244	0.5	2.33462	0.400876	0.495458	-2.36878	0.437935	20	3.43149e-17	82	7	P:GO:0034599; P:GO:0042744; P:GO:0045454; P:GO:0055114; P:GO:0098869; F:GO:0008379; C:GO:0005737	P:cellular response to oxidative stress; P:hydrogen peroxide catabolic process; P:cell redox homeostasis; P:oxidation-reduction process; P:cellular oxidant detoxification; F:thioredoxin peroxidase activity; C:cytoplasm
B-C1_ATCACG_L005_R1_001_paired_trimmed_paired_merged_contig_75861	---NA---	228	[NO-BLAST]	B-C1_ATCACG_L005_R1_001_paired_trimmed_paired_merged_contig_75861	0	0.111786	#DIV/0!	0.5	0.0904291	-2.46707	0.409571	0.498254	2.50084	0.686656	0	0.111786	#DIV/0!	0.5	0.0822571	-2.60372	0.417743	0.495263	2.63701	0.726013	0	0.111786	#DIV/0!	0.5	0.0585342	-3.09458	0.441466	0.493701	3.12591	0.616756	0.335357	0	#NUM!	0.146241	0.5	1.77358	0.353759	0.496536	-1.80851	0.17841	0	0.335357	#DIV/0!	0.5	0.257637	-0.95659	0.242363	0.50391	0.986815	0.202425	0.447143	0	#NUM!	0.305384	0.5	0.711302	0.194616	0.491003	-0.737446	0.169044	0	0.111786	#DIV/0!	0.5	0.0650881	-2.94146	0.434912	0.489582	2.97344	0.553089	0	0.111786	#DIV/0!	0.5	0.0514063	-3.28191	0.448594	0.498566	3.31243	0.583227	0	0.111786	#DIV/0!	0.5	0.111415	-2.16598	0.388585	0.502004	2.20057	0.562517	0.335357	0	#NUM!	0.206627	0.5	1.2749	0.293373	0.499939	-1.30822	0.282604	0	0	#DIV/0!							1	0	0	#DIV/0!							1
B-C1_ATCACG_L005_R1_001_paired_trimmed_paired_merged_contig_7551	protein TSS	6406	[BLASTED, MAPPED, ANNOTATED]	B-C1_ATCACG_L005_R1_001_paired_trimmed_paired_merged_contig_7551	7.48382	8.64558	0.208188	7.48382	6.99384	-0.0976894	0.489977	0.498254	0.49962	0.248843	5.10857	7.20133	0.495344	7.0253	5.29907	-0.406821	1.72623	0.520615	1.77352	2.007e-13	12.1587	11.6574	-0.0607439	7.44457	6.10415	-0.286398	1.34042	0.512964	1.37067	5.604e-13	11.92	10.9413	-0.123606	5.19803	4.06497	-0.35472	1.13306	0.521635	1.18729	0	15.297	10.1189	-0.596207	6.46719	6.8834	0.0899817	0.416207	0.50391	-0.425822	0.138823	18.0287	19.4538	0.109764	8.24151	5.52998	-0.575636	2.71154	0.565265	2.77196	0	19.6439	20.0952	0.0327703	7.0756	5.4602	-0.373898	1.6154	0.515844	1.6581	0	18.4087	20.879	0.181667	5.43053	4.14778	-0.388751	1.28274	0.523343	1.34036	0	9.02621	5.20194	-0.795069	7.39812	7.38365	-0.00282469	0.0144708	0.502004	0.0147439	1	20.9741	18.5275	-0.178939	2.50532	6.84822	1.45073	4.3429	0.863201	-4.5788	0	0.926374	13.0642	3.81789	4.67853	2.02955	-1.20489	2.64898	0.829029	2.91013	0	22.0905	17.5773	-0.329705	3.08575	3.14157	0.0258613	0.0558131	0.495458	-0.0615135	0.858582	20	0	89.56	2	C:GO:0005634; C:GO:0005829	C:nucleus; C:cytosol
B-C1_ATCACG_L005_R1_001_paired_trimmed_paired_merged_contig_75863	---NA---	318	[NO-BLAST]	B-C1_ATCACG_L005_R1_001_paired_trimmed_paired_merged_contig_75863	0	0	#DIV/0!							1	0	0.240445	#DIV/0!	0.5	0.17693	-1.49875	0.32307	0.495263	1.53317	0.471411	0.160297	0.240445	0.584962	0.0981467	0.125904	0.359308	0.027757	0.493701	-0.360379	0.980961	0.240445	0	#NUM!	0.104852	0.5	2.25357	0.395148	0.496536	-2.28795	0.17841	0.240445	0	#NUM!	0.145239	0.5	1.7835	0.354761	0.50391	-1.81844	0.345546	0.0801483	0.400741	2.32193	0.0547387	0.265237	2.27665	0.210498	0.491003	-2.28636	0.320491	0.0801483	0.240445	1.58496	0.0466412	0.140001	1.58576	0.0933596	0.489582	-1.5885	0.553089	0.400741	0.240445	-0.736966	0.23526	0.110572	-1.08927	0.124688	0.498566	1.09638	0.496477	0	0	#DIV/0!							1	0	0	#DIV/0!							1	0	0.0801483	#DIV/0!	0.5	0.053514	-3.22394	0.446486	0.505289	3.25471	1	0.160297	0.160297	0	0.0782397	0.0977387	0.321028	0.019499	0.495458	-0.32162	0.992189
B-C1_ATCACG_L005_R1_001_paired_trimmed_paired_merged_contig_75864	---NA---	304	[NO-BLAST]	B-C1_ATCACG_L005_R1_001_paired_trimmed_paired_merged_contig_75864	0	0	#DIV/0!							1	0	0.167679	#DIV/0!	0.5	0.123386	-2.01875	0.376614	0.495263	2.05358	0.565143	0.0838393	0.167679	1	0.0513333	0.0878013	0.774346	0.0364679	0.493701	-0.775204	0.878338	0.0838393	0.335357	2	0.0365603	0.124594	1.76889	0.0880339	0.496536	-1.77108	0.449391	0	0	#DIV/0!							1	0	0	#DIV/0!							1	0	0	#DIV/0!							1	0	0.0838393	#DIV/0!	0.5	0.0385548	-3.69695	0.461445	0.498566	3.72563	0.583227	0	0	#DIV/0!							1	0	0	#DIV/0!							1	0	0.335357	#DIV/0!	0.5	0.223914	-1.15899	0.276086	0.505289	1.19142	1	0	0	#DIV/0!							1
B-C1_ATCACG_L005_R1_001_paired_trimmed_paired_merged_contig_75865	---NA---	304	[NO-BLAST]	B-C1_ATCACG_L005_R1_001_paired_trimmed_paired_merged_contig_75865	0	0.167679	#DIV/0!	0.5	0.135644	-1.88211	0.364356	0.498254	1.91705	0.561565	0	0.251518	#DIV/0!	0.5	0.185078	-1.43379	0.314922	0.495263	1.46797	0.471411	0	0.251518	#DIV/0!	0.5	0.131702	-1.92465	0.368298	0.493701	1.95957	0.353963	0.167679	0.167679	0	0.0731207	0.0622971	-0.231114	0.0108236	0.496536	0.231367	0.980323	0.251518	0.251518	0	0.151928	0.193228	0.346917	0.0413	0.50391	-0.349367	0.965182	0.335357	0.167679	-1	0.229038	0.110981	-1.04528	0.118058	0.491003	1.05193	0.625946	0.167679	0	#NUM!	0.0975783	0.5	2.3573	0.402422	0.489582	-2.3914	0.383721	0.503036	0.419197	-0.263034	0.295314	0.192774	-0.615339	0.10254	0.498566	0.623824	0.669013	0.0838393	0.251518	1.58496	0.0562598	0.250684	2.15569	0.194424	0.502004	-2.16444	0.497771	0	0.251518	#DIV/0!	0.5	0.178599	-1.4852	0.321401	0.499939	1.51958	0.189205	0	0	#DIV/0!							1	0.251518	0.251518	0	0.122764	0.15336	0.321028	0.0305954	0.495458	-0.322483	0.972734
B-C1_ATCACG_L005_R1_001_paired_trimmed_paired_merged_contig_75866	ubiquitin-like modifier-activating enzyme 1	356	[BLASTED, MAPPED, ANNOTATED]	B-C1_ATCACG_L005_R1_001_paired_trimmed_paired_merged_contig_75866	0	0	#DIV/0!							1	0	0.143186	#DIV/0!	0.5	0.105363	-2.24656	0.394637	0.495263	2.28096	0.565143	0	0.143186	#DIV/0!	0.5	0.0749764	-2.73742	0.425024	0.493701	2.77022	0.455815	0.214779	0.214779	0	0.0936602	0.0797963	-0.231114	0.0138639	0.496536	0.23153	0.97572	0.0715931	0	#NUM!	0.0432453	0.5	3.53131	0.456755	0.50391	-3.56073	0.634841	0	0	#DIV/0!							1	0.0715931	0.0715931	0	0.0416626	0.0416856	0.000795194	2.29702e-05	0.489582	-0.000795526	1	0.143186	0.214779	0.584963	0.0840593	0.0987695	0.232658	0.0147102	0.498566	-0.233122	0.967207	0.0715931	0	#NUM!	0.0480421	0.5	3.37956	0.451958	0.502004	-3.40964	0.711153	0	0	#DIV/0!							1	0	0	#DIV/0!							1	0	0	#DIV/0!							1	20	1.89085e-38	63.04	2	P:GO:0006464; F:GO:0016874	P:cellular protein modification process; F:ligase activity
B-C1_ATCACG_L005_R1_001_paired_trimmed_paired_merged_contig_75867	---NA---	253	[NO-BLAST]	B-C1_ATCACG_L005_R1_001_paired_trimmed_paired_merged_contig_75867	0	0	#DIV/0!							1	0	0	#DIV/0!							1	0.10074	0.302219	1.58496	0.0616812	0.158251	1.35931	0.0965693	0.493701	-1.36273	0.66019	0.201479	0	#NUM!	0.0878604	0.5	2.50864	0.41214	0.496536	-2.54227	0.290423	0.201479	0.10074	-1	0.121702	0.0773928	-0.653083	0.0443093	0.50391	0.654584	0.92369	0.201479	0.302219	0.584962	0.137604	0.200028	0.539683	0.0624245	0.491003	-0.543281	0.879057	0	0	#DIV/0!							1	0.201479	0	#NUM!	0.118281	0.5	2.07971	0.381719	0.498566	-2.11445	0.27369	0.201479	0.10074	-1	0.135202	0.100406	-0.429271	0.0347959	0.502004	0.430679	1	0	0	#DIV/0!							1	0	0	#DIV/0!							1	0	0.402959	#DIV/0!	0.5	0.245699	-1.02504	0.254301	0.495458	1.05611	0.110621
B-C1_ATCACG_L005_R1_001_paired_trimmed_paired_merged_contig_75868	---NA---	245	[NO-BLAST]	B-C1_ATCACG_L005_R1_001_paired_trimmed_paired_merged_contig_75868	0	0.104029	#DIV/0!	0.5	0.0841544	-2.57082	0.415846	0.498254	2.60423	0.686656	0	0.208058	#DIV/0!	0.5	0.153099	-1.70746	0.346901	0.495263	1.74235	0.565143	0	0.104029	#DIV/0!	0.5	0.0544726	-3.19832	0.445527	0.493701	3.22921	0.616756	0.104029	0.208058	1	0.0453647	0.0772993	0.768886	0.0319346	0.496536	-0.769549	0.831282	0	0	#DIV/0!							1	0	0	#DIV/0!							1	0	0	#DIV/0!							1	0	0	#DIV/0!							1	0	0.104029	#DIV/0!	0.5	0.103684	-2.26973	0.396316	0.502004	2.30407	0.562517	0.104029	0	#NUM!	0.0640964	0.5	2.96361	0.435904	0.499939	-2.9955	0.560951	0	0	#DIV/0!							1	0	0.104029	#DIV/0!	0.5	0.0634304	-2.97868	0.43657	0.495458	3.0105	0.496384
B-C1_ATCACG_L005_R1_001_paired_trimmed_paired_merged_contig_75869	---NA---	297	[NO-BLAST]	B-C1_ATCACG_L005_R1_001_paired_trimmed_paired_merged_contig_75869	0	0	#DIV/0!							1	0	0	#DIV/0!							1	0	0	#DIV/0!							1	0	0	#DIV/0!							1	0	0	#DIV/0!							1	0.171631	0.0858153	-1	0.117218	0.0567982	-1.04528	0.06042	0.491003	1.04702	0.777363	0	0	#DIV/0!							1	0.171631	0.257446	0.584963	0.100758	0.11839	0.232658	0.0176324	0.498566	-0.233325	0.967207	0	0	#DIV/0!							1	0	0	#DIV/0!							1	0	0.343261	#DIV/0!	0.5	0.229191	-1.12538	0.270809	0.505289	1.1575	1	0	0.343261	#DIV/0!	0.5	0.209299	-1.25636	0.290701	0.495458	1.28956	0.110621
B-C1_ATCACG_L005_R1_001_paired_trimmed_paired_merged_contig_75513	E3 ubiquitin-protein ligase CHIP	280	[BLASTED, MAPPED]	B-C1_ATCACG_L005_R1_001_paired_trimmed_paired_merged_contig_75513	0	0	#DIV/0!							1	0.182051	0	#NUM!	0.250356	0.5	0.997944	0.249644	0.495263	-1.0287	0.200191	0	0	#DIV/0!							1	0.182051	0.364102	1	0.0793881	0.135274	0.768886	0.0558856	0.496536	-0.770914	0.727857	0	0	#DIV/0!							1	0	0	#DIV/0!							1	0	0	#DIV/0!							1	0.455128	0.273077	-0.736966	0.267189	0.125578	-1.08927	0.14161	0.498566	1.09844	0.496477	0	0	#DIV/0!							1	0	0	#DIV/0!							1	0	0	#DIV/0!							1	0	0	#DIV/0!							1	20	2.18784e-40	60.4	7	P:GO:0016567; P:GO:0045454; F:GO:0000166; F:GO:0004842; F:GO:0005524; F:GO:0016740; C:GO:0005623	P:protein ubiquitination; P:cell redox homeostasis; F:nucleotide binding; F:ubiquitin-protein transferase activity; F:ATP binding; F:transferase activity; C:cell
B-C1_ATCACG_L005_R1_001_paired_trimmed_paired_merged_contig_75870	---NA---	334	[NO-BLAST]	B-C1_ATCACG_L005_R1_001_paired_trimmed_paired_merged_contig_75870	0	0	#DIV/0!							1	0	0.0763088	#DIV/0!	0.5	0.0561515	-3.15453	0.443848	0.495263	3.1856	0.726013	0	0	#DIV/0!							1	0.305235	0	#NUM!	0.133106	0.5	1.90935	0.366894	0.496536	-1.94428	0.105191	0	0	#DIV/0!							1	0.0763088	0	#NUM!	0.0521165	0.5	3.26212	0.447884	0.491003	-3.29272	0.554189	0.152618	0	#NUM!	0.0888138	0.5	2.49307	0.411186	0.489582	-2.52675	0.383721	0	0.0763088	#DIV/0!	0.5	0.0350918	-3.83272	0.464908	0.498566	3.86082	0.583227	0	0.152618	#DIV/0!	0.5	0.152112	-1.7168	0.347888	0.502004	1.75169	0.364622	0	0.305235	#DIV/0!	0.5	0.216743	-1.20594	0.283257	0.499939	1.23876	0.116204	0	0.152618	#DIV/0!	0.5	0.101901	-2.29476	0.398099	0.505289	2.32904	1	0.228927	0.228927	0	0.111738	0.139585	0.321028	0.0278473	0.495458	-0.322234	0.972734
B-C1_ATCACG_L005_R1_001_paired_trimmed_paired_merged_contig_75529	eukaryotic translation initiation factor 3 subunit I-like	248	[BLASTED]	B-C1_ATCACG_L005_R1_001_paired_trimmed_paired_merged_contig_75529	0.102771	0.102771	0	0.102771	0.0831364	-0.305878	0.0196344	0.498254	0.306507	1	0	0.308312	#DIV/0!	0.5	0.22687	-1.14006	0.27313	0.495263	1.17232	0.471411	0	0.205542	#DIV/0!	0.5	0.107627	-2.21588	0.392373	0.493701	2.25035	0.455815	0.308312	0.513854	0.736966	0.134448	0.19091	0.505852	0.0564628	0.496536	-0.508993	0.812065	0.102771	0	#NUM!	0.0620779	0.5	3.00978	0.437922	0.50391	-3.04147	0.634841	0	0	#DIV/0!							1	0.411083	0	#NUM!	0.239224	0.5	1.06356	0.260776	0.489582	-1.09507	0.18769	0.205542	0.102771	-1	0.120666	0.0472607	-1.3523	0.0734051	0.498566	1.3543	0.631645	0	0	#DIV/0!							1	0	0	#DIV/0!							1	0	0	#DIV/0!							1	0.102771	0.205542	1	0.0501618	0.125326	1.32103	0.0751645	0.495458	-1.32317	0.668979	2	8.88106e-11	62.03
B-C1_ATCACG_L005_R1_001_paired_trimmed_paired_merged_contig_75872	---NA---	306	[NO-BLAST]	B-C1_ATCACG_L005_R1_001_paired_trimmed_paired_merged_contig_75872	0	0	#DIV/0!							1	0	0	#DIV/0!							1	0	0	#DIV/0!							1	0.166583	0	#NUM!	0.0726427	0.5	2.78304	0.427357	0.496536	-2.81566	0.290423	0.0832914	0	#NUM!	0.0503115	0.5	3.31297	0.449688	0.50391	-3.34335	0.634841	0.166583	0.166583	0	0.113771	0.110255	-0.0452794	0.00351527	0.491003	0.0454157	1	0	0	#DIV/0!							1	0.166583	0.166583	0	0.0977945	0.0766055	-0.352305	0.021189	0.498566	0.352941	0.93947	0.0832914	0.166583	1	0.0558921	0.16603	1.57073	0.110138	0.502004	-1.57459	0.70066	0	0.0832914	#DIV/0!	0.5	0.059144	-3.07962	0.440856	0.499939	3.11102	0.498195	0.0832914	0	#NUM!	0.866755	0.5	-0.793697	0.366755	0.505289	0.874336	0.0005445	0.166583	0	#NUM!	0.081308	0.5	2.62046	0.418692	0.495458	-2.6537	0.437935
B-C1_ATCACG_L005_R1_001_paired_trimmed_paired_merged_contig_75873	---NA---	250	[NO-BLAST]	B-C1_ATCACG_L005_R1_001_paired_trimmed_paired_merged_contig_75873	0	0	#DIV/0!							1	0	0	#DIV/0!							1	0	0.101949	#DIV/0!	0.5	0.0533832	-3.22747	0.446617	0.493701	3.25823	0.616756	0.509743	0	#NUM!	0.222287	0.5	1.16951	0.277713	0.496536	-1.20203	0.0612965	0.407794	0	#NUM!	0.246325	0.5	1.02136	0.253675	0.50391	-1.0524	0.267652	0.203897	0.407794	1	0.139255	0.269905	0.954721	0.13065	0.491003	-0.963619	0.673244	0.203897	0.305846	0.584963	0.118655	0.178081	0.585758	0.0594257	0.489582	-0.588764	0.869058	0	0.203897	#DIV/0!	0.5	0.0937652	-2.4148	0.406235	0.498566	2.44874	0.41031	0.101949	0.203897	1	0.068412	0.203221	1.57073	0.134809	0.502004	-1.5765	0.70066	0	0	#DIV/0!							1	0	0.101949	#DIV/0!	0.5	0.0680698	-2.87684	0.43193	0.505289	2.90909	1	0.203897	0.101949	-1	0.0995209	0.0621618	-0.678972	0.0373591	0.495458	0.679999	0.905722
B-C1_ATCACG_L005_R1_001_paired_trimmed_paired_merged_contig_75874	---NA---	412	[NO-BLAST]	B-C1_ATCACG_L005_R1_001_paired_trimmed_paired_merged_contig_75874	0	0.247448	#DIV/0!	0.5	0.200173	-1.32068	0.299827	0.498254	1.35429	0.375216	0	0	#DIV/0!							1	0	0	#DIV/0!							1	0.185586	0	#NUM!	0.0809297	0.5	2.62719	0.41907	0.496536	-2.6604	0.17841	0	0.123724	#DIV/0!	0.5	0.0950504	-2.39516	0.40495	0.50391	2.42915	0.328367	0.185586	0.123724	-0.584962	0.126749	0.0818887	-0.630242	0.0448606	0.491003	0.631836	0.841481	0.123724	0.123724	0	0.0719995	0.0720392	0.000795194	3.96961e-05	0.489582	-0.000796185	1	0.123724	0.30931	1.32193	0.0726338	0.142241	0.969623	0.0696071	0.498566	-0.972119	0.626187	0	0	#DIV/0!							1	0	0	#DIV/0!							1	0	0	#DIV/0!							1	0.123724	0.061862	-1	0.0603889	0.0377195	-0.678972	0.0226694	0.495458	0.67935	0.905722
B-C1_ATCACG_L005_R1_001_paired_trimmed_paired_merged_contig_7553	uncharacterized protein LOC110766681	1561	[BLASTED]	B-C1_ATCACG_L005_R1_001_paired_trimmed_paired_merged_contig_7553	45.2924	56.1501	0.310021	45.2924	45.4226	0.0041436	0.130272	0.498254	-0.130338	1	30.3527	55.595	0.873128	41.7411	40.9093	-0.0290371	0.831722	0.495263	0.832229	0.74478	84.7558	110.194	0.378661	51.8945	57.7007	0.153007	5.8062	0.505961	-5.80821	2.204e-07	93.9482	105.312	0.164734	40.9686	39.1262	-0.0663801	1.8423	0.498702	1.8435	0.0471332	89.5398	66.665	-0.425599	54.0858	51.2151	-0.0786818	2.87074	0.507094	2.87182	0.0536988	72.5265	69.0488	-0.0708928	49.5333	45.701	-0.116172	3.83228	0.498358	3.83404	0.002027	74.0613	81.376	0.135883	43.099	47.3818	0.136679	4.2828	0.499986	-4.28498	5.56e-05	62.8444	79.8412	0.345351	36.8936	36.7162	-0.00695405	0.177406	0.498566	0.177542	0.953456	67.5303	43.8392	-0.623314	45.3158	43.6938	-0.0525851	1.62199	0.503149	1.62284	0.491125	75.1389	69.1304	-0.12024	46.296	49.0886	0.084499	2.79255	0.503241	-2.79383	0.0298122	4.66965	43.431	3.21734	48.5938	28.9983	-0.744803	19.5955	0.612268	19.6096	0	100.267	74.4532	-0.42944	48.9396	45.3968	-0.108411	3.54279	0.501598	3.54445	0.001195	20	0	72.72
B-C1_ATCACG_L005_R1_001_paired_trimmed_paired_merged_contig_75876	---NA---	447	[NO-BLAST]	B-C1_ATCACG_L005_R1_001_paired_trimmed_paired_merged_contig_75876	0	0.114036	#DIV/0!	0.5	0.0922498	-2.43831	0.40775	0.498254	2.47217	0.561565	0	0.114036	#DIV/0!	0.5	0.0839133	-2.57496	0.416087	0.495263	2.60836	0.565143	0	0.0570182	#DIV/0!	0.5	0.0298564	-4.06582	0.470144	0.493701	4.09291	0.616756	0.342109	0.285091	-0.263034	0.149186	0.105919	-0.494148	0.0432668	0.496536	0.496039	0.751613	0	0.114036	#DIV/0!	0.5	0.087608	-2.51279	0.412392	0.50391	2.54641	0.328367	0.399128	0.114036	-1.80735	0.272591	0.0754768	-1.85263	0.197115	0.491003	1.86309	0.272378	0.114036	0.399128	1.80735	0.066362	0.232395	1.80815	0.166033	0.489582	-1.81576	0.307008	0.228073	0.285091	0.321928	0.133893	0.131103	-0.0303768	0.00278972	0.498566	0.0305046	1	0.114036	0	#NUM!	0.0765234	0.5	2.70795	0.423477	0.502004	-2.74087	0.562517	0.114036	0.228073	1	0.0702623	0.161951	1.20474	0.0916891	0.499939	-1.20822	0.547387	0.171055	0.285091	0.736966	1.78005	0.190352	-3.22518	1.5897	0.835587	3.59568	0.001197	0.228073	0.171055	-0.415037	0.111321	0.104298	-0.0940091	0.00702262	0.495458	0.0942711	1
B-C1_ATCACG_L005_R1_001_paired_trimmed_paired_merged_contig_75877	---NA---	367	[NO-BLAST]	B-C1_ATCACG_L005_R1_001_paired_trimmed_paired_merged_contig_75877	0	0.208342	#DIV/0!	0.5	0.168538	-1.56885	0.331462	0.498254	1.60349	0.432964	0	0.138895	#DIV/0!	0.5	0.102205	-2.29046	0.397795	0.495263	2.32475	0.565143	0	0.486131	#DIV/0!	0.5	0.254552	-0.973968	0.245448	0.493701	1.00442	0.0947042	0.208342	0.277789	0.415037	0.0908529	0.103206	0.183923	0.0123532	0.496536	-0.184338	0.980323	0	0.625026	#DIV/0!	0.5	0.480173	-0.0583737	0.019827	0.50391	0.061649	0.006654	0.347236	0.0694473	-2.32193	0.237151	0.0459648	-2.36721	0.191187	0.491003	2.37492	0.285601	0	0.138895	#DIV/0!	0.5	0.0808724	-2.62821	0.419128	0.489582	2.66142	0.383721	0	0.0694473	#DIV/0!	0.5	0.0319364	-3.96866	0.468064	0.498566	3.99616	0.583227	0.277789	0	#NUM!	0.186409	0.5	1.42346	0.313591	0.502004	-1.45759	0.391551	0.138895	0	#NUM!	0.0855783	0.5	2.54661	0.414422	0.499939	-2.58011	0.384868	0	0	#DIV/0!							1	0.138895	0	#NUM!	0.0677936	0.5	2.88271	0.432206	0.495458	-2.91493	0.437935
B-C1_ATCACG_L005_R1_001_paired_trimmed_paired_merged_contig_75878	---NA---	268	[NO-BLAST]	B-C1_ATCACG_L005_R1_001_paired_trimmed_paired_merged_contig_75878	0	0.190203	#DIV/0!	0.5	0.153864	-1.70027	0.346136	0.498254	1.73514	0.561565	0	0.0951013	#DIV/0!	0.5	0.0699799	-2.83692	0.43002	0.495263	2.86932	0.726013	0	0.760811	#DIV/0!	0.5	0.398382	-0.327776	0.101618	0.493701	0.343167	0.0648567	0.0951013	0.0951013	0	0.0414714	0.0353327	-0.231114	0.00613874	0.496536	0.231196	0.998822	0.570608	0	#NUM!	0.344671	0.5	0.536706	0.155329	0.50391	-0.558731	0.140804	0.380405	0.380405	0	0.259805	0.251777	-0.0452794	0.00802741	0.491003	0.0459855	1	0.0951013	0.0951013	0	0.0553429	0.0553734	0.000795194	3.05127e-05	0.489582	-0.00079578	1	0	0.0951013	#DIV/0!	0.5	0.0437338	-3.51511	0.456266	0.498566	3.5446	0.583227	0	0	#DIV/0!							1	0	0	#DIV/0!							1	0	0	#DIV/0!							1	0.0951013	0	#NUM!	0.0464183	0.5	3.42916	0.453582	0.495458	-3.45903	0.601734
B-C1_ATCACG_L005_R1_001_paired_trimmed_paired_merged_contig_75879	---NA---	406	[NO-BLAST]	B-C1_ATCACG_L005_R1_001_paired_trimmed_paired_merged_contig_75879	0	0.188329	#DIV/0!	0.5	0.152349	-1.71455	0.347651	0.498254	1.74944	0.432964	0	0.0627762	#DIV/0!	0.5	0.0461936	-3.43616	0.453806	0.495263	3.466	0.726013	0	0.125552	#DIV/0!	0.5	0.0657428	-2.92702	0.434257	0.493701	2.95906	0.455815	0.313881	0.627762	1	0.136876	0.233231	0.768886	0.0963544	0.496536	-0.7749	0.535729	0.0627762	0	#NUM!	0.0379195	0.5	3.72092	0.46208	0.50391	-3.7495	0.634841	0	0	#DIV/0!							1	0.125552	0.313881	1.32193	0.0730636	0.18276	1.32272	0.109696	0.489582	-1.32726	0.538456	0.125552	0.439434	1.80735	0.0737072	0.20208	1.45505	0.128373	0.498566	-1.4607	0.400496	0.313881	0	#NUM!	0.210628	0.5	1.24723	0.289372	0.502004	-1.28036	0.35181	0.0627762	0	#NUM!	0.0386789	0.5	3.69231	0.461321	0.499939	-3.72102	0.560951	0	0.313881	#DIV/0!	0.5	0.209574	-1.25447	0.290426	0.505289	1.28765	1	0.125552	0.188329	0.584963	0.0612814	0.114831	0.905991	0.0535496	0.495458	-0.907572	0.714694
B-C1_ATCACG_L005_R1_001_paired_trimmed_paired_merged_contig_7588	vesicle-associated membrane protein 721-like	1342	[BLASTED, MAPPED, ANNOTATED]	B-C1_ATCACG_L005_R1_001_paired_trimmed_paired_merged_contig_7588	114.711	138.717	0.274138	114.711	112.215	-0.0317395	2.49611	0.498848	2.49631	0.566142	88.1985	140.179	0.668448	121.29	103.15	-0.233717	18.1401	0.521099	18.1416	0	196.262	211.665	0.108998	120.168	110.834	-0.116656	9.33431	0.501884	9.33504	8.099e-08	252.042	256.543	0.025537	109.909	95.3125	-0.205577	14.5969	0.517102	14.5983	0	171.877	143.959	-0.25572	103.821	110.596	0.0911973	6.77472	0.508552	-6.77533	0.0005733	161.013	171.497	0.091002	109.967	113.508	0.0457226	3.54094	0.492752	-3.54124	0.156535	210.108	191.382	-0.134676	122.269	111.433	-0.133881	10.836	0.499271	10.8368	3.742e-10	209.082	213.944	0.0331639	122.744	98.3853	-0.319141	24.359	0.542979	24.3611	0	182.246	114.54	-0.670036	122.295	114.16	-0.099307	8.13492	0.507771	8.13553	0.001062	204.657	166.103	-0.301127	126.097	117.948	-0.0963878	8.14939	0.505915	8.14996	3.07e-05	11.5661	108.71	3.23251	120.36	72.5841	-0.729633	47.7761	0.605195	47.7816	0	207.24	157.614	-0.394906	101.152	96.103	-0.0738778	5.04944	0.498585	5.04998	0.003796	20	3.79441e-147	97.53	2	P:GO:0016192; C:GO:0016021	P:vesicle-mediated transport; C:integral component of membrane
B-C1_ATCACG_L005_R1_001_paired_trimmed_paired_merged_contig_75880	---NA---	487	[NO-BLAST]	B-C1_ATCACG_L005_R1_001_paired_trimmed_paired_merged_contig_75880	0	0.052335	#DIV/0!	0.5	0.0423364	-3.56196	0.457664	0.498254	3.59124	0.686656	0	0.052335	#DIV/0!	0.5	0.0385105	-3.6986	0.461489	0.495263	3.72728	0.726013	0	0.10467	#DIV/0!	0.5	0.0548082	-3.18946	0.445192	0.493701	3.22039	0.455815	0.157005	0.471015	1.58496	0.0684662	0.174995	1.35385	0.106529	0.496536	-1.35803	0.32096	0.052335	0.20934	2	0.0316126	0.160825	2.34692	0.129212	0.50391	-2.35047	0.328367	0	0	#DIV/0!							1	0	0.052335	#DIV/0!	0.5	0.0304724	-4.03635	0.469528	0.489582	4.06357	0.553089	0	0.20934	#DIV/0!	0.5	0.0962681	-2.3768	0.403732	0.498566	2.41084	0.215152	0.31401	0	#NUM!	0.210714	0.5	1.24664	0.289286	0.502004	-1.27976	0.275114	0.052335	0	#NUM!	0.0322456	0.5	3.95475	0.467754	0.499939	-3.98232	0.560951	0.10467	0.157005	0.584963	1.08923	0.10483	-3.37718	0.984398	0.708333	3.51772	0.007507	0.20934	0.261675	0.321928	0.102178	0.159553	0.642956	0.0573753	0.495458	-0.645511	0.720277
B-C1_ATCACG_L005_R1_001_paired_trimmed_paired_merged_contig_75881	---NA---	217	[NO-BLAST]	B-C1_ATCACG_L005_R1_001_paired_trimmed_paired_merged_contig_75881	0	0.117452	#DIV/0!	0.5	0.095013	-2.39573	0.404987	0.498254	2.42972	0.686656	0	0	#DIV/0!							1	0.234905	0	#NUM!	0.143828	0.5	1.79758	0.356172	0.493701	-1.83253	0.371431	0.352357	0.352357	0	0.153654	0.13091	-0.231114	0.0227444	0.496536	0.232231	0.97572	0	0.352357	#DIV/0!	0.5	0.270697	-0.885251	0.229303	0.50391	0.914467	0.202425	0.234905	0.117452	-1	0.160432	0.0777376	-1.04528	0.0826947	0.491003	1.04855	0.777363	0.352357	0.469809	0.415038	0.205049	0.27355	0.415833	0.0685005	0.489582	-0.421437	0.908917	0.117452	0	#NUM!	0.0689519	0.5	2.85827	0.431048	0.498566	-2.89059	0.466261	0.587262	0	#NUM!	0.394078	0.5	0.343446	0.105922	0.502004	-0.359409	0.35181	0	0.117452	#DIV/0!	0.5	0.0834013	-2.58379	0.416599	0.499939	2.61716	0.498195	0	0.117452	#DIV/0!	0.5	0.0784214	-2.67261	0.421579	0.505289	2.70565	1	0.234905	0	#NUM!	0.114655	0.5	2.12462	0.385345	0.495458	-2.15929	0.437935
B-C1_ATCACG_L005_R1_001_paired_trimmed_paired_merged_contig_75882	---NA---	275	[NO-BLAST]	B-C1_ATCACG_L005_R1_001_paired_trimmed_paired_merged_contig_75882	0.0926806	0.278042	1.58496	0.0926806	0.224922	1.27908	0.132241	0.498254	-1.2859	0.753381	0	0.0926806	#DIV/0!	0.5	0.0681986	-2.87411	0.431801	0.495263	2.90637	0.726013	0	0.185361	#DIV/0!	0.5	0.0970603	-2.36497	0.40294	0.493701	2.39906	0.455815	0.0926806	0.185361	1	0.0404158	0.0688666	0.768886	0.0284508	0.496536	-0.769412	0.831282	0.278042	0.0926806	-1.58496	0.167949	0.0712014	-1.23805	0.0967476	0.50391	1.24182	0.695842	0	0	#DIV/0!							1	0.0926806	0.0926806	0	0.0539342	0.0539639	0.000795194	2.9736e-05	0.489582	-0.00079575	1	0	0.278042	#DIV/0!	0.5	0.127862	-1.96735	0.372138	0.498566	2.00223	0.292689	0.0926806	0.185361	1	0.0621927	0.184746	1.57073	0.122554	0.502004	-1.5755	0.70066	0	0	#DIV/0!							1	0	0	#DIV/0!							1	0.463403	0.648764	0.485427	0.226184	0.395575	0.806455	0.169391	0.495458	-0.824053	0.581875
B-C1_ATCACG_L005_R1_001_paired_trimmed_paired_merged_contig_75883	---NA---	214	[NO-BLAST]	B-C1_ATCACG_L005_R1_001_paired_trimmed_paired_merged_contig_75883	0	0	#DIV/0!							1	0	0	#DIV/0!							1	0	0	#DIV/0!							1	0.119099	0.119099	0	0.0519362	0.0442484	-0.231114	0.00768776	0.496536	0.231242	0.998822	0	0	#DIV/0!							1	0	0.119099	#DIV/0!	0.5	0.0788274	-2.66516	0.421173	0.491003	2.69823	0.554189	0	0	#DIV/0!							1	0	0	#DIV/0!							1	0	0	#DIV/0!							1	0	0.119099	#DIV/0!	0.5	0.0845704	-2.5637	0.41543	0.499939	2.59714	0.498195	0	0.119099	#DIV/0!	0.5	0.0795208	-2.65252	0.420479	0.505289	2.68565	1	0.119099	0.357297	1.58496	0.0581314	0.217857	1.90599	0.159725	0.495458	-1.91267	0.454656
B-C1_ATCACG_L005_R1_001_paired_trimmed_paired_merged_contig_75884	---NA---	259	[NO-BLAST]	B-C1_ATCACG_L005_R1_001_paired_trimmed_paired_merged_contig_75884	0.098406	0	#NUM!	0.098406	0.5	2.34511	0.401594	0.498254	-2.37925	0.601882	0.196812	0	#NUM!	0.270656	0.5	0.885469	0.229344	0.495263	-0.914688	0.200191	0.098406	0	#NUM!	0.0602523	0.5	3.05284	0.439748	0.493701	-3.08435	0.555859	0.196812	0.49203	1.32193	0.085825	0.182802	1.09081	0.0969773	0.496536	-1.09512	0.554903	0.295218	0.196812	-0.584962	0.178324	0.1512	-0.238045	0.0271243	0.50391	0.239586	1	0.295218	0.393624	0.415037	0.201624	0.260526	0.369758	0.0589018	0.491003	-0.37442	0.925286	0.098406	0.098406	0	0.057266	0.0572976	0.000795194	3.1573e-05	0.489582	-0.000795821	1	0.196812	0.098406	-1	0.115541	0.0452535	-1.3523	0.0702875	0.498566	1.35413	0.631645	0.196812	0.295218	0.584962	0.132069	0.294239	1.15569	0.162169	0.502004	-1.16701	0.705317	0	0	#DIV/0!							1	0	0	#DIV/0!							1	0.295218	0.885654	1.58496	0.144094	0.540016	1.90599	0.395922	0.495458	-1.94668	0.135864
B-C1_ATCACG_L005_R1_001_paired_trimmed_paired_merged_contig_75885	---NA---	272	[NO-BLAST]	B-C1_ATCACG_L005_R1_001_paired_trimmed_paired_merged_contig_75885	0	0	#DIV/0!							1	0	0.0937028	#DIV/0!	0.5	0.0689508	-2.85829	0.431049	0.495263	2.89061	0.726013	0	0.374811	#DIV/0!	0.5	0.196262	-1.34915	0.303738	0.493701	1.38292	0.25308	0.187406	0.187406	0	0.0817231	0.0696262	-0.231114	0.0120969	0.496536	0.23143	0.980323	0.0937028	0	#NUM!	0.0566005	0.5	3.14304	0.4434	0.50391	-3.17416	0.634841	0.655919	0.187406	-1.80735	0.447972	0.124037	-1.85263	0.323935	0.491003	1.88074	0.272378	0.468514	0.187406	-1.32193	0.272645	0.109118	-1.32113	0.163527	0.489582	1.33121	0.538456	0.281108	0.0937028	-1.58496	0.165028	0.0430906	-1.93727	0.121938	0.498566	1.9411	0.41031	0.0937028	0	#NUM!	0.0628786	0.5	2.99129	0.437121	0.502004	-3.02306	0.711153	0	0	#DIV/0!							1	0	0.0937028	#DIV/0!	0.5	0.0625641	-2.99852	0.437436	0.505289	3.03026	1	0.187406	0.281108	0.584962	0.0914714	0.171402	0.905991	0.0799306	0.495458	-0.90951	0.714694
B-C1_ATCACG_L005_R1_001_paired_trimmed_paired_merged_contig_75887	---NA---	304	[NO-BLAST]	B-C1_ATCACG_L005_R1_001_paired_trimmed_paired_merged_contig_75887	0	0	#DIV/0!							1	0	0	#DIV/0!							1	0	0	#DIV/0!							1	0.167679	0.0838393	-1	0.0731207	0.0311485	-1.23111	0.0419721	0.496536	1.23183	0.672834	0	0	#DIV/0!							1	0	0	#DIV/0!							1	0.167679	0	#NUM!	0.0975783	0.5	2.3573	0.402422	0.489582	-2.3914	0.383721	0.167679	0	#NUM!	0.0984379	0.5	2.34464	0.401562	0.498566	-2.37878	0.27369	0	0	#DIV/0!							1	0	0	#DIV/0!							1	0	0.251518	#DIV/0!	0.5	0.167935	-1.57402	0.332065	0.505289	1.60867	1	0	0	#DIV/0!							1
B-C1_ATCACG_L005_R1_001_paired_trimmed_paired_merged_contig_75888	---NA---	324	[NO-BLAST]	B-C1_ATCACG_L005_R1_001_paired_trimmed_paired_merged_contig_75888	0	0.157328	#DIV/0!	0.5	0.127271	-1.97403	0.372729	0.498254	2.00891	0.561565	0	0.471984	#DIV/0!	0.5	0.347308	-0.525714	0.152692	0.495263	0.547439	0.255114	0	0	#DIV/0!							1	0.865305	0.314656	-1.45943	0.377339	0.116903	-1.69055	0.260435	0.496536	1.71049	0.114625	0.235992	0.39332	0.736966	0.142549	0.302166	1.08388	0.159617	0.50391	-1.09557	0.556791	0.235992	0.0786641	-1.58496	0.161175	0.052065	-1.63024	0.10911	0.491003	1.63389	0.554189	0	0.314656	#DIV/0!	0.5	0.183211	-1.44842	0.316789	0.489582	1.48266	0.18769	0.157328	0.0786641	-1	0.0923615	0.0361748	-1.3523	0.0561866	0.498566	1.35347	0.631645	0	0.157328	#DIV/0!	0.5	0.156806	-1.67294	0.343194	0.502004	1.70778	0.364622	0.314656	0.39332	0.321928	0.193872	0.279291	0.526667	0.0854194	0.499939	-0.533549	0.803047	0	0.0786641	#DIV/0!	0.5	0.052523	-3.25091	0.447477	0.505289	3.28156	1	0.314656	0.235992	-0.415037	0.153582	0.143893	-0.0940091	0.00968862	0.495458	0.0945071	1
B-C1_ATCACG_L005_R1_001_paired_trimmed_paired_merged_contig_75889	phospholipase A(1) DAD1, chloroplastic-like	298	[BLASTED, MAPPED, ANNOTATED]	B-C1_ATCACG_L005_R1_001_paired_trimmed_paired_merged_contig_75889	0.0855274	0	#NUM!	0.0855274	0.5	2.54747	0.414473	0.498254	-2.58097	0.601882	0	0	#DIV/0!							1	0	0	#DIV/0!							1	0.513164	0	#NUM!	0.223779	0.5	1.15986	0.276221	0.496536	-1.19229	0.0353994	0	0	#DIV/0!							1	0	0	#DIV/0!							1	0	0	#DIV/0!							1	0	0.513164	#DIV/0!	0.5	0.235986	-1.08323	0.264014	0.498566	1.11494	0.107563	0	0	#DIV/0!							1	0	0	#DIV/0!							1	0	0.342109	#DIV/0!	0.5	0.228422	-1.13023	0.271578	0.505289	1.1624	1	0	0.256582	#DIV/0!	0.5	0.156447	-1.67625	0.343553	0.495458	1.71109	0.187316	20	8.96392e-67	92.42	5	P:GO:0016042; F:GO:0008970; F:GO:0052739; F:GO:0052740; C:GO:0009507	P:lipid catabolic process; F:phospholipase A1 activity; F:phosphatidylserine 1-acylhydrolase activity; F:1-acyl-2-lysophosphatidylserine acylhydrolase activity; C:chloroplast
B-C1_ATCACG_L005_R1_001_paired_trimmed_paired_merged_contig_7589	---NA---	318	[NO-BLAST]	B-C1_ATCACG_L005_R1_001_paired_trimmed_paired_merged_contig_7589	0.160297	0.0801483	-1	0.160297	0.0648359	-1.30588	0.0954606	0.498254	1.30936	0.758072	0	0.240445	#DIV/0!	0.5	0.17693	-1.49875	0.32307	0.495263	1.53317	0.471411	0	0.160297	#DIV/0!	0.5	0.0839358	-2.57457	0.416064	0.493701	2.60797	0.455815	0.48089	0.320593	-0.584963	0.209705	0.119109	-0.816077	0.0905956	0.496536	0.82109	0.577475	0.0801483	0.0801483	0	0.048413	0.0615736	0.346917	0.0131606	0.50391	-0.347167	1	0	0.160297	#DIV/0!	0.5	0.106095	-2.23657	0.393905	0.491003	2.271	0.382101	0.0801483	0.240445	1.58496	0.0466412	0.140001	1.58576	0.0933596	0.489582	-1.5885	0.553089	0.240445	0.48089	1	0.141156	0.221144	0.647695	0.079988	0.498566	-0.652616	0.714553	0	0	#DIV/0!							1	0	0	#DIV/0!							1	0	0.160297	#DIV/0!	0.5	0.107028	-2.22394	0.392972	0.505289	2.25839	1	0	1.12208	#DIV/0!	0.5	0.684171	0.452428	0.184171	0.495458	-0.488478	0.0003221
B-C1_ATCACG_L005_R1_001_paired_trimmed_paired_merged_contig_75890	AT2G07698-like protein	266	[BLASTED, MAPPED, ANNOTATED]	B-C1_ATCACG_L005_R1_001_paired_trimmed_paired_merged_contig_75890	0	0	#DIV/0!							1	0.0958164	0	#NUM!	0.131767	0.5	1.92394	0.368233	0.495263	-1.95887	0.429612	0.191633	0	#NUM!	0.117333	0.5	2.09132	0.382667	0.493701	-2.12604	0.371431	0.287449	0.383265	0.415038	0.12535	0.142393	0.183923	0.0170437	0.496536	-0.184711	0.980323	0.287449	0.287449	0	0.173631	0.220831	0.346917	0.0472	0.50391	-0.350113	0.965182	0.0958164	0.479082	2.32193	0.0654395	0.317088	2.27665	0.251648	0.491003	-2.29051	0.320491	0.191633	0.287449	0.584963	0.111518	0.167369	0.585758	0.0558513	0.489582	-0.588414	0.869058	0.670715	0.574898	-0.222392	0.393752	0.264375	-0.574697	0.129376	0.498566	0.58908	0.666561	0.287449	0.0958164	-1.58496	0.192891	0.0954986	-1.01423	0.0973923	0.502004	1.0189	0.8351	0	0	#DIV/0!							1	0	0	#DIV/0!							1	0.383265	0.479082	0.321928	0.187069	0.292114	0.642956	0.105044	0.495458	-0.651481	0.720277	20	4.28498e-51	95.63	8	P:GO:0015986; F:GO:0005524; F:GO:0016887; F:GO:0043531; F:GO:0046933; C:GO:0005739; C:GO:0009507; C:GO:0045261	P:ATP synthesis coupled proton transport; F:ATP binding; F:ATPase activity; F:ADP binding; F:proton-transporting ATP synthase activity, rotational mechanism; C:mitochondrion; C:chloroplast; C:proton-transporting ATP synthase complex, catalytic core F(1)
B-C1_ATCACG_L005_R1_001_paired_trimmed_paired_merged_contig_75891	---NA---	346	[NO-BLAST]	B-C1_ATCACG_L005_R1_001_paired_trimmed_paired_merged_contig_75891	0	0.220987	#DIV/0!	0.5	0.178767	-1.48385	0.321233	0.498254	1.51822	0.432964	0.0736623	0.220987	1.58496	0.1013	0.162612	0.682797	0.061312	0.495263	-0.685545	0.908273	0.147325	0.220987	0.584962	0.0902042	0.115715	0.359308	0.0255107	0.493701	-0.360213	0.980961	0.220987	0	#NUM!	0.0963671	0.5	2.37532	0.403633	0.496536	-2.40937	0.17841	0.294649	0.220987	-0.415037	0.177981	0.169772	-0.0681203	0.00820846	0.50391	0.0686131	1	0.589298	0.441974	-0.415037	0.402472	0.292527	-0.460317	0.109945	0.491003	0.473265	0.784419	0.368311	0.294649	-0.321928	0.214334	0.171562	-0.321133	0.0427722	0.489582	0.323969	0.935378	0.294649	0.662961	1.16993	0.172978	0.304872	0.81762	0.131895	0.498566	-0.82819	0.557248	0.0736623	0	#NUM!	0.0494306	0.5	3.33845	0.450569	0.502004	-3.36872	0.711153	0	0.220987	#DIV/0!	0.5	0.15692	-1.6719	0.34308	0.499939	1.70674	0.189205	0	0	#DIV/0!							1	0.147325	0.147325	0	0.0719082	0.0898292	0.321028	0.017921	0.495458	-0.321528	0.992189
B-C1_ATCACG_L005_R1_001_paired_trimmed_paired_merged_contig_75892	---NA---	240	[NO-BLAST]	B-C1_ATCACG_L005_R1_001_paired_trimmed_paired_merged_contig_75892	0	0	#DIV/0!							1	0	0.530982	#DIV/0!	0.5	0.390721	-0.355789	0.109279	0.495263	0.372193	0.315685	0	0.106196	#DIV/0!	0.5	0.0556075	-3.16858	0.444393	0.493701	3.19959	0.616756	0.318589	0.318589	0	0.138929	0.118364	-0.231114	0.0205648	0.496536	0.232027	0.97572	0	0	#DIV/0!							1	0	0.106196	#DIV/0!	0.5	0.0702878	-2.83058	0.429712	0.491003	2.86301	0.554189	0.318589	0	#NUM!	0.185399	0.5	1.4313	0.314601	0.489582	-1.46546	0.278315	0.212393	0.106196	-1	0.124688	0.048836	-1.3523	0.075852	0.498566	1.35443	0.631645	0	0	#DIV/0!							1	0	0	#DIV/0!							1	0	0.212393	#DIV/0!	0.5	0.141812	-1.81795	0.358188	0.505289	1.8529	1	0	0	#DIV/0!							1
B-C1_ATCACG_L005_R1_001_paired_trimmed_paired_merged_contig_75893	---NA---	449	[NO-BLAST]	B-C1_ATCACG_L005_R1_001_paired_trimmed_paired_merged_contig_75893	0	0	#DIV/0!							1	0	0.113529	#DIV/0!	0.5	0.0835395	-2.5814	0.416461	0.495263	2.61478	0.565143	0	0	#DIV/0!							1	0.0567643	0.113529	1	0.0247535	0.0421789	0.768886	0.0174253	0.496536	-0.769083	0.831282	0.0567643	0	#NUM!	0.034288	0.5	3.86615	0.465712	0.50391	-3.8941	0.634841	0.170293	0.113529	-0.584962	0.116304	0.0751406	-0.630242	0.0411639	0.491003	0.631585	0.841481	0.0567643	0.113529	1	0.0330332	0.0661028	1.0008	0.0330696	0.489582	-1.00134	0.795118	0.113529	0	#NUM!	0.0666484	0.5	2.90729	0.433352	0.498566	-2.93941	0.27369	0.0567643	0	#NUM!	0.0380913	0.5	3.71439	0.461909	0.502004	-3.74301	0.711153	0.0567643	0	#NUM!	0.0349747	0.5	3.83755	0.465025	0.499939	-3.86562	0.560951	0	0	#DIV/0!							1	0.0567643	0.113529	1	0.0277063	0.0692225	1.32103	0.0415162	0.495458	-1.32168	0.668979
B-C1_ATCACG_L005_R1_001_paired_trimmed_paired_merged_contig_75894	---NA---	314	[NO-BLAST]	B-C1_ATCACG_L005_R1_001_paired_trimmed_paired_merged_contig_75894	0	0	#DIV/0!							1	0	0	#DIV/0!							1	0	0.162339	#DIV/0!	0.5	0.085005	-2.55631	0.414995	0.493701	2.58977	0.455815	0.0811693	0.568185	2.80735	0.035396	0.211096	2.57624	0.1757	0.496536	-2.58223	0.174699	0.162339	0	#NUM!	0.0980594	0.5	2.3502	0.401941	0.50391	-2.38432	0.470877	0.0811693	0.243508	1.58496	0.055436	0.161169	1.53968	0.105733	0.491003	-1.54331	0.560632	0.162339	0.162339	0	0.0944707	0.0945228	0.000795194	5.20854e-05	0.489582	-0.000796898	1	0.243508	0.324677	0.415038	0.142954	0.149308	0.0627327	0.00635321	0.498566	-0.0630535	1	0.0811693	0	#NUM!	0.0544681	0.5	3.19844	0.445532	0.502004	-3.22933	0.711153	0	0	#DIV/0!							1	0.162339	0	#NUM!	1.68934	0.5	-1.75646	1.18934	0.794809	2.12125	2.898e-07	0	0	#DIV/0!							1
B-C1_ATCACG_L005_R1_001_paired_trimmed_paired_merged_contig_75895	---NA---	261	[NO-BLAST]	B-C1_ATCACG_L005_R1_001_paired_trimmed_paired_merged_contig_75895	0.195304	0.390608	1	0.195304	0.315982	0.694122	0.120678	0.498254	-0.704535	0.876945	0.0976519	0.195304	1	0.134291	0.143714	0.0978349	0.00942268	0.495263	-0.0982876	1	0.0976519	0	#NUM!	0.0597905	0.5	3.06394	0.440209	0.493701	-3.0954	0.555859	0.195304	0.0976519	-1	0.0851674	0.0362803	-1.23111	0.0488871	0.496536	1.23208	0.672834	0.292956	0.390608	0.415037	0.176958	0.300083	0.761955	0.123125	0.50391	-0.771839	0.7215	0.292956	0.195304	-0.584962	0.200079	0.129265	-0.630242	0.0708145	0.491003	0.634208	0.841481	0.195304	0.0976519	-1	0.113654	0.0568585	-0.999205	0.0567959	0.489582	1.00082	0.795118	0.0976519	0	#NUM!	0.0573278	0.5	3.12462	0.442672	0.498566	-3.15582	0.466261	0.683564	0	#NUM!	0.458701	0.5	0.124374	0.0412991	0.502004	-0.131052	0.226199	0.195304	0.292956	0.584962	0.120334	0.208024	0.789701	0.0876896	0.499939	-0.794555	0.764058	0	0.0976519	#DIV/0!	0.5	0.0652009	-2.93896	0.434799	0.505289	2.97095	1	0.292956	0.390608	0.415037	0.14299	0.238168	0.736066	0.095178	0.495458	-0.742194	0.720277
B-C1_ATCACG_L005_R1_001_paired_trimmed_paired_merged_contig_75896	---NA---	352	[NO-BLAST]	B-C1_ATCACG_L005_R1_001_paired_trimmed_paired_merged_contig_75896	0	0	#DIV/0!							1	0	0.0724067	#DIV/0!	0.5	0.0532802	-3.23026	0.44672	0.495263	3.261	0.726013	0	0	#DIV/0!							1	0.144813	0.21722	0.584963	0.0631497	0.0807031	0.353848	0.0175534	0.496536	-0.354284	0.937548	0	0.0724067	#DIV/0!	0.5	0.0556261	-3.16809	0.444374	0.50391	3.19911	0.523673	0.0724067	0	#NUM!	0.0494514	0.5	3.33784	0.450549	0.491003	-3.36811	0.554189	0.144813	0.21722	0.584963	0.0842722	0.126478	0.585758	0.0422058	0.489582	-0.587276	0.869058	0.0724067	0.21722	1.58496	0.0425073	0.0998919	1.23266	0.0573846	0.498566	-1.23399	0.647256	0.0724067	0.0724067	0	0.048588	0.0721665	0.570729	0.0235785	0.502004	-0.571216	1	0.144813	0.21722	0.584963	0.0892251	0.154245	0.789701	0.0650198	0.499939	-0.792373	0.764058	0	0	#DIV/0!							1	0.43444	0.21722	-1	0.212047	0.132447	-0.678972	0.0796004	0.495458	0.683622	0.720277
B-C1_ATCACG_L005_R1_001_paired_trimmed_paired_merged_contig_75897	---NA---	292	[NO-BLAST]	B-C1_ATCACG_L005_R1_001_paired_trimmed_paired_merged_contig_75897	0	0.0872848	#DIV/0!	0.5	0.070609	-2.824	0.429391	0.498254	2.85646	0.686656	0	0.17457	#DIV/0!	0.5	0.128456	-1.96065	0.371544	0.495263	1.99554	0.565143	0	0	#DIV/0!							1	0.0872848	0.436424	2.32193	0.0380628	0.162143	2.09081	0.12408	0.496536	-2.09449	0.328953	0.261854	0.0872848	-1.58496	0.158171	0.0670561	-1.23805	0.091115	0.50391	1.24139	0.695842	0.0872848	0	#NUM!	0.0596127	0.5	3.06824	0.440387	0.491003	-3.09968	0.554189	0	0.349139	#DIV/0!	0.5	0.203289	-1.2984	0.296711	0.489582	1.33187	0.18769	0	0.17457	#DIV/0!	0.5	0.0802784	-2.63884	0.419722	0.498566	2.67202	0.41031	0	0	#DIV/0!							1	0.0872848	0	#NUM!	0.0537795	0.5	3.2168	0.44622	0.499939	-3.2476	0.560951	0	0	#DIV/0!							1	0	0.17457	#DIV/0!	0.5	0.106441	-2.23187	0.393559	0.495458	2.2663	0.302336
B-C1_ATCACG_L005_R1_001_paired_trimmed_paired_merged_contig_75534	60S ribosomal protein L27a-3	333	[BLASTED, MAPPED, ANNOTATED]	B-C1_ATCACG_L005_R1_001_paired_trimmed_paired_merged_contig_75534	0.076538	0	#NUM!	0.076538	0.5	2.70768	0.423462	0.498254	-2.74059	0.601882	0	0	#DIV/0!							1	0	0.153076	#DIV/0!	0.5	0.0801549	-2.64107	0.419845	0.493701	2.67423	0.455815	0.612304	0.153076	-2	0.267011	0.0568718	-2.23111	0.210139	0.496536	2.24099	0.106925	0.076538	0.153076	1	0.0462322	0.1176	1.34692	0.0713677	0.50391	-1.34881	0.686501	0.153076	0	#NUM!	0.104546	0.5	2.25779	0.395454	0.491003	-2.29216	0.373129	0.459228	0	#NUM!	0.267241	0.5	0.903784	0.232759	0.489582	-0.933275	0.0824856	0.459228	0.459228	0	0.269596	0.211183	-0.352305	0.0584128	0.498566	0.357115	0.857927	0	0.076538	#DIV/0!	0.5	0.0762842	-2.71247	0.423716	0.502004	2.74537	0.562517	0	0.153076	#DIV/0!	0.5	0.108697	-2.20161	0.391303	0.499939	2.23612	0.306401	0	0.459228	#DIV/0!	0.5	0.306621	-0.705473	0.193379	0.505289	0.731497	1	0	0.153076	#DIV/0!	0.5	0.093336	-2.42142	0.406664	0.495458	2.45533	0.302336	20	8.03037e-42	79.15	2	P:GO:0006412; F:GO:0003735	P:translation; F:structural constituent of ribosome
B-C1_ATCACG_L005_R1_001_paired_trimmed_paired_merged_contig_75899	---NA---	278	[NO-BLAST]	B-C1_ATCACG_L005_R1_001_paired_trimmed_paired_merged_contig_75899	0	0.0916804	#DIV/0!	0.5	0.0741649	-2.75312	0.425835	0.498254	2.78586	0.686656	0.0916804	0	#NUM!	0.126079	0.5	1.9876	0.373921	0.495263	-2.02247	0.429612	0	0	#DIV/0!							1	0	0	#DIV/0!							1	0	0.0916804	#DIV/0!	0.5	0.0704331	-2.8276	0.429567	0.50391	2.86005	0.523673	0.458402	0	#NUM!	0.313074	0.5	0.675425	0.186926	0.491003	-0.700814	0.111734	0	0	#DIV/0!							1	0	0	#DIV/0!							1	0	0	#DIV/0!							1	0	0.0916804	#DIV/0!	0.5	0.065101	-2.94118	0.434899	0.499939	2.97316	0.498195	0	0.0916804	#DIV/0!	0.5	0.0612138	-3.03	0.438786	0.505289	3.0616	1	0	0.183361	#DIV/0!	0.5	0.111802	-2.16098	0.388198	0.495458	2.19558	0.302336
B-C1_ATCACG_L005_R1_001_paired_trimmed_paired_merged_contig_759	pentatricopeptide repeat-containing protein At4g25270, chloroplastic	1537	[BLASTED, MAPPED, ANNOTATED]	B-C1_ATCACG_L005_R1_001_paired_trimmed_paired_merged_contig_759	2.02305	2.68635	0.409113	2.02305	2.17312	0.103235	0.150069	0.498254	-0.182149	0.859675	1.82406	4.22851	1.21299	2.50845	3.11153	0.310829	0.603082	0.495263	-0.67847	0.216713	4.29484	3.81395	-0.171318	2.62966	1.99709	-0.396972	0.632563	0.493701	0.746808	0.0216599	6.5998	7.04752	0.0946944	2.87801	2.61834	-0.13642	0.259671	0.496536	0.293325	0.372661	0.740291	0.740291	0	1.83302	1.84721	0.0111265	0.0141914	0.50391	-0.0180331	1	0.740291	2.00936	1.44057	3.83926	3.27065	-0.231252	0.568613	0.491003	0.613839	0.172941	1.05756	1.16331	0.137504	4.46791	3.85243	-0.213828	0.615471	0.489582	0.651557	0.144181	2.00936	2.22087	0.14439	4.19575	2.90538	-0.530202	1.29037	0.533144	1.39505	1.356e-06	1.58634	0.846047	-0.906891	3.00443	3.56992	0.248801	0.565491	0.502004	-0.617804	0.332747	1.37483	0.846047	-0.70044	2.14558	2.29611	0.0978235	0.150529	0.499939	-0.179523	0.720381	0.317267	1.79785	2.5025	3.96892	2.84547	-0.48008	1.12345	0.537886	1.22173	0.396536	0.846047	1.48058	0.807355	2.67094	3.11416	0.221493	0.443214	0.495458	-0.495478	0.187316	20	0	88.87	9	P:GO:0006207; P:GO:0006221; P:GO:0008380; P:GO:0009451; P:GO:0016310; P:GO:0046940; F:GO:0004127; F:GO:0005524; F:GO:0009041	P:'de novo' pyrimidine nucleobase biosynthetic process; P:pyrimidine nucleotide biosynthetic process; P:RNA splicing; P:RNA modification; P:phosphorylation; P:nucleoside monophosphate phosphorylation; F:cytidylate kinase activity; F:ATP binding; F:uridylate kinase activity
B-C1_ATCACG_L005_R1_001_paired_trimmed_paired_merged_contig_75542	zinc finger MYM-type protein 1-like	286	[BLASTED, MAPPED]	B-C1_ATCACG_L005_R1_001_paired_trimmed_paired_merged_contig_75542	0	0.0891159	#DIV/0!	0.5	0.0720903	-2.79405	0.42791	0.498254	2.82663	0.686656	0	0	#DIV/0!							1	0	0.356464	#DIV/0!	0.5	0.186654	-1.42156	0.313346	0.493701	1.45568	0.25308	0.178232	0	#NUM!	0.0777227	0.5	2.68552	0.422277	0.496536	-2.71852	0.290423	0.178232	0.0891159	-1	0.10766	0.0684629	-0.653083	0.0391967	0.50391	0.654258	0.92369	0	0	#DIV/0!							1	0.178232	0.178232	0	0.10372	0.103777	0.000795194	5.71846e-05	0.489582	-0.000797248	1	0	0	#DIV/0!							1	0.0891159	0	#NUM!	0.0598007	0.5	3.06369	0.440199	0.502004	-3.09516	0.711153	0	0.0891159	#DIV/0!	0.5	0.06328	-2.98211	0.43672	0.499939	3.01392	0.498195	0.0891159	0	#NUM!	0.927368	0.5	-0.891213	0.427368	0.505289	0.988385	0.0005445	0	0	#DIV/0!							1	20	2.57041e-54	78.78	1	F:GO:0046983	F:protein dimerization activity
B-C1_ATCACG_L005_R1_001_paired_trimmed_paired_merged_contig_75544	60S ribosomal protein L35	207	[BLASTED, MAPPED, ANNOTATED]	B-C1_ATCACG_L005_R1_001_paired_trimmed_paired_merged_contig_75544	0.123126	0.123126	0	0.123126	0.099603	-0.305878	0.0235233	0.498254	0.306781	1	0	0.246253	#DIV/0!	0.5	0.181204	-1.46431	0.318796	0.495263	1.49861	0.565143	0.246253	0.492505	1	0.150776	0.25789	0.774346	0.107114	0.493701	-0.781719	0.783987	0.615632	0.738758	0.263034	0.268462	0.274468	0.0319203	0.00600606	0.496536	-0.0324805	1	0	0	#DIV/0!							1	0	0	#DIV/0!							1	0	0	#DIV/0!							1	0.492505	0	#NUM!	0.289132	0.5	0.790202	0.210868	0.498566	-0.817854	0.0894445	0	0	#DIV/0!							1	0	0.123126	#DIV/0!	0.5	0.0874303	-2.51572	0.41257	0.499939	2.54933	0.498195	0	0	#DIV/0!							1	0.123126	0.861884	2.80735	0.0600972	0.525522	3.12838	0.465425	0.495458	-3.16282	0.0720401	20	1.45856e-15	73.3	2	P:GO:0000463; F:GO:0003729	P:maturation of LSU-rRNA from tricistronic rRNA transcript (SSU-rRNA, 5.8S rRNA, LSU-rRNA); F:mRNA binding
B-C1_ATCACG_L005_R1_001_paired_trimmed_paired_merged_contig_75901	---NA---	254	[NO-BLAST]	B-C1_ATCACG_L005_R1_001_paired_trimmed_paired_merged_contig_75901	0	0.200686	#DIV/0!	0.5	0.162345	-1.62286	0.337655	0.498254	1.65762	0.561565	0.401373	0.200686	-1	0.551967	0.147674	-1.90217	0.404293	0.495263	1.94466	0.315685	0	0.200686	#DIV/0!	0.5	0.105085	-2.25037	0.394915	0.493701	2.28476	0.455815	0.702402	0.200686	-1.80735	0.306301	0.0745603	-2.03847	0.23174	0.496536	2.0516	0.172203	0	0	#DIV/0!							1	0.401373	0.802745	1	0.274124	0.531309	0.954721	0.257185	0.491003	-0.988754	0.544092	0.200686	0.602059	1.58496	0.116787	0.350553	1.58576	0.233766	0.489582	-1.6029	0.383721	0.200686	0.501716	1.32193	0.117815	0.230721	0.969623	0.112906	0.498566	-0.976175	0.626187	0.200686	0.100343	-1	0.134669	0.10001	-0.429271	0.0346589	0.502004	0.430668	1	0.200686	0	#NUM!	0.123651	0.5	2.01566	0.376349	0.499939	-2.05049	0.384868	0	0.100343	#DIV/0!	0.5	0.0669978	-2.89974	0.433002	0.505289	2.93189	1	0.401373	0.602059	0.584962	0.195907	0.367097	0.905991	0.17119	0.495458	-0.922022	0.567354
B-C1_ATCACG_L005_R1_001_paired_trimmed_paired_merged_contig_75902	uncharacterized protein LOC110747870	375	[BLASTED]	B-C1_ATCACG_L005_R1_001_paired_trimmed_paired_merged_contig_75902	0	0.0679657	#DIV/0!	0.5	0.0549809	-3.18493	0.445019	0.498254	3.21587	0.686656	0	0.271863	#DIV/0!	0.5	0.200049	-1.32157	0.299951	0.495263	1.35518	0.398054	0	0.407794	#DIV/0!	0.5	0.213533	-1.22747	0.286467	0.493701	1.26046	0.134708	0.0679657	0	#NUM!	0.0296382	0.5	4.0764	0.470362	0.496536	-4.10344	0.480567	0.135931	0	#NUM!	0.0821084	0.5	2.60633	0.417892	0.50391	-2.63962	0.470877	0.135931	0.135931	0	0.0928368	0.0899684	-0.0452794	0.00286846	0.491003	0.0453702	1	0.135931	0.0679657	-1	0.0791035	0.0395735	-0.999205	0.0395299	0.489582	0.999986	0.795118	0.203897	0.0679657	-1.58496	0.1197	0.0312551	-1.93727	0.0884454	0.498566	1.93929	0.41031	0.0679657	0	#NUM!	0.045608	0.5	3.45457	0.454392	0.502004	-3.48433	0.711153	0.0679657	0.0679657	0	0.0418763	0.0482615	0.204739	0.0063852	0.499939	-0.204838	1	0	0	#DIV/0!							1	0.0679657	0	#NUM!	0.0331736	0.5	3.91382	0.466826	0.495458	-3.94156	0.601734	1	0.000403539	100
B-C1_ATCACG_L005_R1_001_paired_trimmed_paired_merged_contig_75903	---NA---	292	[NO-BLAST]	B-C1_ATCACG_L005_R1_001_paired_trimmed_paired_merged_contig_75903	0	0	#DIV/0!							1	0	0.17457	#DIV/0!	0.5	0.128456	-1.96065	0.371544	0.495263	1.99554	0.565143	0	0	#DIV/0!							1	0.0872848	0	#NUM!	0.0380628	0.5	3.71547	0.461937	0.496536	-3.74408	0.480567	0	0	#DIV/0!							1	0.349139	0	#NUM!	0.238451	0.5	1.06824	0.261549	0.491003	-1.09979	0.169044	0.0872848	0.17457	1	0.0507942	0.101644	1.0008	0.0508502	0.489582	-1.00209	0.795118	0.17457	0	#NUM!	0.102483	0.5	2.28654	0.397517	0.498566	-2.32084	0.27369	0	0	#DIV/0!							1	0	0.0872848	#DIV/0!	0.5	0.0619797	-3.01206	0.43802	0.499939	3.04374	0.498195	0	0.349139	#DIV/0!	0.5	0.233116	-1.10088	0.266884	0.505289	1.13277	1	0.17457	0	#NUM!	0.0852063	0.5	2.5529	0.414794	0.495458	-2.58637	0.437935
B-C1_ATCACG_L005_R1_001_paired_trimmed_paired_merged_contig_75905	piriformospora indica-insensitive protein 2	454	[BLASTED, MAPPED, ANNOTATED]	B-C1_ATCACG_L005_R1_001_paired_trimmed_paired_merged_contig_75905	0.168417	0.0561391	-1.58496	0.168417	0.0454137	-1.89084	0.123004	0.498254	1.89484	0.590865	0.168417	0.280696	0.736966	0.231607	0.206549	-0.165199	0.0250587	0.495263	0.167089	1	0.224556	0.336835	0.584963	0.137492	0.176376	0.359308	0.0388842	0.493701	-0.361406	0.915547	0.505252	0.112278	-2.16992	0.220328	0.0417144	-2.40104	0.178614	0.496536	2.40767	0.0671495	0.112278	0.168417	0.584962	0.0678208	0.129386	0.93188	0.061565	0.50391	-0.933911	0.71666	0	0.224556	#DIV/0!	0.5	0.148626	-1.75024	0.351374	0.491003	1.78516	0.187433	0.61753	0.0561391	-3.45943	0.359363	0.0326874	-3.45864	0.326676	0.489582	3.47403	0.0296617	0.168417	0.224556	0.415037	0.0988715	0.103266	0.0627327	0.00439407	0.498566	-0.0628864	1	0.168417	0.224556	0.415037	0.113015	0.223812	0.985766	0.110796	0.502004	-0.991973	0.705317	0.0561391	0.280696	2.32193	0.0345895	0.199318	2.52667	0.164729	0.499939	-2.53203	0.206675	0	0.112278	#DIV/0!	0.5	0.0749667	-2.73761	0.425033	0.505289	2.7704	1	0.561391	0.168417	-1.73697	0.274011	0.10269	-1.41594	0.171321	0.495458	1.42626	0.309295	20	1.14278e-36	88.98	3	P:GO:0016310; F:GO:0016301; C:GO:0016021	P:phosphorylation; F:kinase activity; C:integral component of membrane
B-C1_ATCACG_L005_R1_001_paired_trimmed_paired_merged_contig_75906	Lysine-ketoglutarate reductase/saccharopine dehydrogenase1	245	[BLASTED, MAPPED]	B-C1_ATCACG_L005_R1_001_paired_trimmed_paired_merged_contig_75906	0	0.104029	#DIV/0!	0.5	0.0841544	-2.57082	0.415846	0.498254	2.60423	0.686656	0	0.208058	#DIV/0!	0.5	0.153099	-1.70746	0.346901	0.495263	1.74235	0.565143	0.104029	0	#NUM!	0.0636952	0.5	2.97267	0.436305	0.493701	-3.00452	0.555859	0.312088	0.416117	0.415037	0.136094	0.154599	0.183923	0.0185046	0.496536	-0.184852	0.980323	0	0	#DIV/0!							1	0	0.208058	#DIV/0!	0.5	0.137707	-1.86033	0.362293	0.491003	1.89528	0.382101	0	0.104029	#DIV/0!	0.5	0.0605718	-3.04521	0.439428	0.489582	3.07675	0.553089	0.520146	0.312088	-0.736966	0.305358	0.143518	-1.08927	0.16184	0.498566	1.10123	0.496477	0	0.104029	#DIV/0!	0.5	0.103684	-2.26973	0.396316	0.502004	2.30407	0.562517	0	0.208058	#DIV/0!	0.5	0.147739	-1.75887	0.352261	0.499939	1.7938	0.306401	0	0	#DIV/0!							1	0	0	#DIV/0!							1	20	4.8834e-36	62.55	4	P:GO:0055114; F:GO:0016491; C:GO:0016020; C:GO:0016021	P:oxidation-reduction process; F:oxidoreductase activity; C:membrane; C:integral component of membrane
B-C1_ATCACG_L005_R1_001_paired_trimmed_paired_merged_contig_75907	60S ribosomal protein L23A	477	[BLASTED, MAPPED, ANNOTATED]	B-C1_ATCACG_L005_R1_001_paired_trimmed_paired_merged_contig_75907	0.106864	0.213729	1	0.106864	0.172896	0.694122	0.0660315	0.498254	-0.697256	0.876945	0	0.534322	#DIV/0!	0.5	0.393179	-0.346744	0.106821	0.495263	0.362825	0.102283	0	0.267161	#DIV/0!	0.5	0.139893	-1.8376	0.360107	0.493701	1.87256	0.186765	0.641186	0.854915	0.415038	0.279606	0.317624	0.183923	0.0380177	0.496536	-0.187812	0.905602	0.106864	0.320593	1.58496	0.0645506	0.246294	1.93188	0.181744	0.50391	-1.94041	0.268999	0.160297	0	#NUM!	0.109477	0.5	2.1913	0.390523	0.491003	-2.22582	0.254795	0.0534322	0.320593	2.58496	0.0310941	0.186668	2.58576	0.155574	0.489582	-2.59043	0.225386	0.160297	0.908347	2.5025	0.0941041	0.417717	2.1502	0.323613	0.498566	-2.17441	0.0411016	0	0	#DIV/0!							1	0.213729	0.213729	0	0.131687	0.151766	0.204739	0.0200793	0.499939	-0.205721	1	0	0	#DIV/0!							1	0.160297	0.961779	2.58496	0.0782397	0.586432	2.90599	0.508192	0.692236	-2.95009	0.001389	20	5.10823e-60	84.96	3	P:GO:0000027; P:GO:0006412; F:GO:0003735	P:ribosomal large subunit assembly; P:translation; F:structural constituent of ribosome
B-C1_ATCACG_L005_R1_001_paired_trimmed_paired_merged_contig_75908	---NA---	267	[NO-BLAST]	B-C1_ATCACG_L005_R1_001_paired_trimmed_paired_merged_contig_75908	0	0	#DIV/0!							1	0	0.0954575	#DIV/0!	0.5	0.070242	-2.83152	0.429758	0.495263	2.86395	0.726013	0	0	#DIV/0!							1	0.0954575	0	#NUM!	0.0416267	0.5	3.58635	0.458373	0.496536	-3.61552	0.480567	0.0954575	0	#NUM!	0.0576604	0.5	3.11628	0.44234	0.50391	-3.14751	0.634841	0	0	#DIV/0!							1	0	0.0954575	#DIV/0!	0.5	0.0555808	-3.16927	0.444419	0.489582	3.20028	0.553089	0.0954575	0	#NUM!	0.0560395	0.5	3.15741	0.44396	0.498566	-3.18847	0.466261	0.190915	0	#NUM!	0.128112	0.5	1.96452	0.371888	0.502004	-1.99941	0.562517	0.0954575	0	#NUM!	0.0588151	0.5	3.08767	0.441185	0.499939	-3.11903	0.560951	0	0	#DIV/0!							1	0.0954575	0.0954575	0	0.0465922	0.0582039	0.321028	0.0116117	0.495458	-0.321238	1
B-C1_ATCACG_L005_R1_001_paired_trimmed_paired_merged_contig_75909	RNA polymerase II degradation factor 1-like	218	[BLASTED]	B-C1_ATCACG_L005_R1_001_paired_trimmed_paired_merged_contig_75909	0	0	#DIV/0!							1	0	0.233827	#DIV/0!	0.5	0.172061	-1.53901	0.327939	0.495263	1.57356	0.565143	0	0	#DIV/0!							1	0.233827	0.350741	0.584963	0.101966	0.13031	0.353848	0.0283431	0.496536	-0.354982	0.937548	0.233827	0	#NUM!	0.141242	0.5	1.82376	0.358758	0.50391	-1.85872	0.470877	0	0	#DIV/0!							1	0	0.116914	#DIV/0!	0.5	0.0680738	-2.87676	0.431926	0.489582	2.909	0.553089	0.116914	0	#NUM!	0.0686356	0.5	2.8649	0.431364	0.498566	-2.89719	0.466261	0	0	#DIV/0!							1	0	0.233827	#DIV/0!	0.5	0.166037	-1.59042	0.333963	0.499939	1.62511	0.306401	0	0	#DIV/0!							1	0.116914	0	#NUM!	0.0570648	0.5	3.13126	0.442935	0.495458	-3.16243	0.601734	2	2.76472e-10	77.53
B-C1_ATCACG_L005_R1_001_paired_trimmed_paired_merged_contig_7591	probable membrane metalloprotease ARASP2, chloroplastic	1999	[BLASTED, MAPPED, ANNOTATED]	B-C1_ATCACG_L005_R1_001_paired_trimmed_paired_merged_contig_7591	10.9267	13.3364	0.287516	10.9267	10.7885	-0.018362	0.138189	0.498254	0.139404	1	6.78297	10.1107	0.575895	9.32794	7.43992	-0.32627	1.88802	0.520615	1.916	0.0005201	8.98872	13.1325	0.546949	5.50363	6.87652	0.321295	1.37289	0.519509	-1.40998	8.607e-05	15.4402	18.5894	0.267792	6.7331	6.90647	0.0366778	0.173371	0.496536	-0.177208	0.72194	12.5332	10.812	-0.213127	7.57059	8.30624	0.13379	0.735651	0.50391	-0.747718	0.198504	12.7245	12.0105	-0.0833128	8.69039	7.94931	-0.128592	0.741085	0.491003	0.752159	0.189685	12.8265	13.4257	0.0658751	7.46418	7.81721	0.0666703	0.353032	0.489582	-0.359272	0.553089	8.64447	11.5387	0.416633	5.07484	5.30625	0.0643277	0.231401	0.498566	-0.240175	0.587563	17.0084	10.6845	-0.670737	11.4134	10.649	-0.100008	0.764377	0.502004	0.770892	0.4283	6.97422	6.79572	-0.0374053	4.29709	4.82555	0.167333	0.52846	0.499939	-0.55432	0.185956	0.509998	7.19097	3.81762	5.3072	4.80132	-0.144519	0.505877	0.505289	0.526115	1	9.58796	8.91222	-0.10544	4.67982	5.4341	0.215588	0.754281	0.495458	-0.784486	0.0283106	20	0	91.92	3	P:GO:0006508; F:GO:0004222; C:GO:0016021	P:proteolysis; F:metalloendopeptidase activity; C:integral component of membrane
B-C1_ATCACG_L005_R1_001_paired_trimmed_paired_merged_contig_75910	---NA---	362	[NO-BLAST]	B-C1_ATCACG_L005_R1_001_paired_trimmed_paired_merged_contig_75910	0.0704065	0	#NUM!	0.0704065	0.5	2.82815	0.429593	0.498254	-2.86059	0.601882	0	0	#DIV/0!							1	0	0	#DIV/0!							1	0.281626	0.0704065	-2	0.12281	0.0261579	-2.23111	0.0966525	0.496536	2.23321	0.290423	0.0704065	0	#NUM!	0.0425285	0.5	3.55543	0.457471	0.50391	-3.58474	0.634841	0	0.140813	#DIV/0!	0.5	0.0931993	-2.42354	0.406801	0.491003	2.45744	0.382101	0	0.21122	#DIV/0!	0.5	0.122984	-2.02346	0.377016	0.489582	2.05828	0.278315	0.21122	0	#NUM!	0.123999	0.5	2.0116	0.376001	0.498566	-2.04644	0.158505	0.140813	0.140813	0	0.0944917	0.140346	0.570729	0.0458543	0.502004	-0.572568	0.961619	0	0	#DIV/0!							1	0	0	#DIV/0!							1	0.352033	0.0704065	-2.32193	0.171825	0.0429294	-2.0009	0.128895	0.495458	2.00505	0.404104
B-C1_ATCACG_L005_R1_001_paired_trimmed_paired_merged_contig_75911	salt-induced hydrophilic protein	218	[BLASTED]	B-C1_ATCACG_L005_R1_001_paired_trimmed_paired_merged_contig_75911	0	0	#DIV/0!							1	0	0.818395	#DIV/0!	0.5	0.602212	0.268344	0.102212	0.495263	-0.287152	0.200191	0	0.350741	#DIV/0!	0.5	0.183658	-1.44491	0.316342	0.493701	1.47913	0.353963	0.233827	0	#NUM!	0.101966	0.5	2.29383	0.398034	0.496536	-2.32811	0.290423	0.350741	0.116914	-1.58496	0.211862	0.0898183	-1.23805	0.122044	0.50391	1.24405	0.695842	0.233827	0	#NUM!	0.159696	0.5	1.6466	0.340304	0.491003	-1.68139	0.373129	0	0	#DIV/0!							1	0	0	#DIV/0!							1	0	0	#DIV/0!							1	0.116914	0	#NUM!	0.072035	0.5	2.79516	0.427965	0.499939	-2.82773	0.560951	0	0.116914	#DIV/0!	0.5	0.0780617	-2.67924	0.421938	0.505289	2.71226	1	0	0	#DIV/0!							1	15	4.99148e-22	77.31
B-C1_ATCACG_L005_R1_001_paired_trimmed_paired_merged_contig_75912	---NA---	331	[NO-BLAST]	B-C1_ATCACG_L005_R1_001_paired_trimmed_paired_merged_contig_75912	0	0	#DIV/0!							1	0	0	#DIV/0!							1	0	0	#DIV/0!							1	0.231001	0	#NUM!	0.100734	0.5	2.31137	0.399266	0.496536	-2.34561	0.17841	0.308002	0.154001	-1	0.186046	0.118311	-0.653083	0.0677357	0.50391	0.656586	0.838193	0.308002	0.154001	-1	0.210355	0.101928	-1.04528	0.108427	0.491003	1.05089	0.625946	0	0.154001	#DIV/0!	0.5	0.0896682	-2.47926	0.410332	0.489582	2.51299	0.383721	0	0.154001	#DIV/0!	0.5	0.0708196	-2.81971	0.42918	0.498566	2.85218	0.41031	0	0.0770005	#DIV/0!	0.5	0.0767451	-2.70378	0.423255	0.502004	2.73671	0.562517	0	0	#DIV/0!							1	0	0	#DIV/0!							1	0.154001	0	#NUM!	0.0751669	0.5	2.73376	0.424833	0.495458	-2.76657	0.437935
B-C1_ATCACG_L005_R1_001_paired_trimmed_paired_merged_contig_75913	---NA---	245	[NO-BLAST]	B-C1_ATCACG_L005_R1_001_paired_trimmed_paired_merged_contig_75913	0	0.312088	#DIV/0!	0.5	0.252463	-0.985855	0.247537	0.498254	1.01646	0.432964	0	0	#DIV/0!							1	0.312088	0.104029	-1.58496	0.191086	0.0544726	-1.81062	0.136613	0.493701	1.81576	0.531073	0.104029	0	#NUM!	0.0453647	0.5	3.46229	0.454635	0.496536	-3.49201	0.480567	0.416117	0.416117	0	0.251352	0.31968	0.346917	0.0683276	0.50391	-0.353582	0.939551	0.104029	0.312088	1.58496	0.0710486	0.20656	1.53968	0.135511	0.491003	-1.54563	0.560632	0.208058	0	#NUM!	0.121077	0.5	2.04601	0.378923	0.489582	-2.0808	0.383721	0.104029	0.104029	0	0.0610717	0.0478394	-0.352305	0.0132323	0.498566	0.352553	0.967207	0.104029	0.104029	0	0.0698081	0.103684	0.570729	0.0338761	0.502004	-0.571733	1	0.208058	0.104029	-1	0.128193	0.0738697	-0.795261	0.0543231	0.499939	0.797114	0.8562	0	0.104029	#DIV/0!	0.5	0.069459	-2.8477	0.430541	0.505289	2.88006	1	0	0	#DIV/0!							1
B-C1_ATCACG_L005_R1_001_paired_trimmed_paired_merged_contig_75914	---NA---	244	[NO-BLAST]	B-C1_ATCACG_L005_R1_001_paired_trimmed_paired_merged_contig_75914	0	0.104456	#DIV/0!	0.5	0.0844993	-2.56492	0.415501	0.498254	2.59835	0.686656	0	0	#DIV/0!							1	0.313367	0	#NUM!	0.191869	0.5	1.38181	0.308131	0.493701	-1.41575	0.25308	0.104456	0.208911	1	0.0455506	0.0776161	0.768886	0.0320655	0.496536	-0.769554	0.831282	0	0.417822	#DIV/0!	0.5	0.32099	-0.6394	0.17901	0.50391	0.663985	0.120353	0.104456	0	#NUM!	0.0713398	0.5	2.80915	0.42866	0.491003	-2.84167	0.554189	0	0	#DIV/0!							1	0.104456	0.104456	0	0.061322	0.0480354	-0.352305	0.0132865	0.498566	0.352555	0.967207	0.208911	0	#NUM!	0.140188	0.5	1.83456	0.359812	0.502004	-1.86951	0.562517	0.208911	0.522278	1.32193	0.128718	0.370862	1.52667	0.242144	0.499939	-1.54575	0.384868	0	0	#DIV/0!							1	0	0.104456	#DIV/0!	0.5	0.0636904	-2.97278	0.43631	0.495458	3.00463	0.496384
B-C1_ATCACG_L005_R1_001_paired_trimmed_paired_merged_contig_75915	---NA---	303	[NO-BLAST]	B-C1_ATCACG_L005_R1_001_paired_trimmed_paired_merged_contig_75915	0.168232	0	#NUM!	0.168232	0.5	1.57148	0.331768	0.498254	-1.60612	0.432964	0	0	#DIV/0!							1	0	0	#DIV/0!							1	0.084116	0	#NUM!	0.036681	0.5	3.76882	0.463319	0.496536	-3.7972	0.480567	0.084116	0.084116	0	0.0508096	0.0646217	0.346917	0.0138121	0.50391	-0.347192	1	0	0	#DIV/0!							1	0.168232	0.084116	-1	0.0979003	0.0489772	-0.999205	0.0489232	0.489582	1.0004	0.795118	0	0	#DIV/0!							1	0.168232	0.168232	0	0.112891	0.167674	0.570729	0.0547831	0.502004	-0.573352	0.961619	0.084116	0	#NUM!	0.0518271	0.5	3.27015	0.448173	0.499939	-3.30072	0.560951	0	0	#DIV/0!							1	0	0	#DIV/0!							1
B-C1_ATCACG_L005_R1_001_paired_trimmed_paired_merged_contig_75916	cytochrome b-c1 complex subunit 7-like	502	[BLASTED, MAPPED, ANNOTATED]	B-C1_ATCACG_L005_R1_001_paired_trimmed_paired_merged_contig_75916	0	0.101542	#DIV/0!	0.5	0.0821428	-2.60572	0.417857	0.498254	2.63901	0.561565	0	0.304627	#DIV/0!	0.5	0.224159	-1.15741	0.275841	0.495263	1.18982	0.255114	0	0	#DIV/0!							1	0.609255	0.761568	0.321928	0.265681	0.282943	0.090814	0.0172616	0.496536	-0.09244	0.980323	0.101542	0.355399	1.80735	0.061336	0.273033	2.15427	0.211697	0.50391	-2.16465	0.180634	0.101542	0	#NUM!	0.0693502	0.5	2.84996	0.43065	0.491003	-2.88231	0.373129	0.101542	0.355399	1.80735	0.0590912	0.206933	1.80815	0.147842	0.489582	-1.81418	0.307008	0.355399	0.304627	-0.222392	0.208641	0.140087	-0.574697	0.0685539	0.498566	0.578772	0.666561	0.101542	0	#NUM!	0.0681394	0.5	2.87537	0.431861	0.502004	-2.90762	0.562517	0	0.152314	#DIV/0!	0.5	0.108156	-2.20882	0.391844	0.499939	2.2433	0.189205	0	0.101542	#DIV/0!	0.5	0.0677986	-2.8826	0.432201	0.505289	2.91482	1	0.101542	0.456941	2.16993	0.0495622	0.278614	2.49095	0.229051	0.495458	-2.50146	0.0655435	8	9.80656e-32	59.45	4	P:GO:0009987; P:GO:0055114; C:GO:0005739; C:GO:0016020	P:cellular process; P:oxidation-reduction process; C:mitochondrion; C:membrane
B-C1_ATCACG_L005_R1_001_paired_trimmed_paired_merged_contig_75548	histone H2A	459	[BLASTED, MAPPED, ANNOTATED]	B-C1_ATCACG_L005_R1_001_paired_trimmed_paired_merged_contig_75548	0.111055	0.0555276	-1	0.111055	0.044919	-1.30588	0.0661361	0.498254	1.30755	0.758072	0.111055	0.444221	2	0.152723	0.326878	1.09783	0.174155	0.495263	-1.11156	0.598085	0.0555276	0	#NUM!	0.0339985	0.5	3.87838	0.466001	0.493701	-3.90628	0.555859	0.721858	0.499748	-0.530515	0.314785	0.18567	-0.761629	0.129115	0.496536	0.772495	0.42188	0	0	#DIV/0!							1	0.111055	0	#NUM!	0.0758471	0.5	2.72076	0.424153	0.491003	-2.75363	0.373129	0.111055	0	#NUM!	0.064627	0.5	2.95172	0.435373	0.489582	-2.98365	0.383721	0.721858	0.666331	-0.115477	0.423776	0.306422	-0.467782	0.117354	0.498566	0.482278	0.629718	0.111055	0.22211	1	0.0745228	0.221374	1.57073	0.146851	0.502004	-1.57758	0.552809	0	1.33266	#DIV/0!	0.5	0.946304	0.920376	0.446304	0.499939	-1.02288	1.499e-06	0	0.555276	#DIV/0!	0.5	0.37075	-0.43148	0.12925	0.505289	0.450422	1	0.277638	1.55477	2.48543	0.135513	0.948001	2.80646	0.812488	0.692236	-2.9217	3.968e-05	20	6.37547e-59	87.99	4	F:GO:0003677; F:GO:0046982; C:GO:0000786; C:GO:0005634	F:DNA binding; F:protein heterodimerization activity; C:nucleosome; C:nucleus
B-C1_ATCACG_L005_R1_001_paired_trimmed_paired_merged_contig_75918	---NA---	326	[NO-BLAST]	B-C1_ATCACG_L005_R1_001_paired_trimmed_paired_merged_contig_75918	0	0	#DIV/0!							1	0	0.469089	#DIV/0!	0.5	0.345177	-0.534592	0.154823	0.495263	0.55656	0.255114	0	0	#DIV/0!							1	0.234544	0.156363	-0.584962	0.102279	0.058093	-0.816077	0.0441862	0.496536	0.817272	0.727857	0.0781815	0.234544	1.58496	0.0472249	0.180188	1.93188	0.132963	0.50391	-1.93645	0.470877	0	0	#DIV/0!							1	0	0	#DIV/0!							1	0.156363	0.469089	1.58496	0.0917948	0.215717	1.23266	0.123923	0.498566	-1.23887	0.48598	0	0.156363	#DIV/0!	0.5	0.155844	-1.68182	0.344156	0.502004	1.71667	0.364622	0.0781815	0	#NUM!	0.0481706	0.5	3.3757	0.451829	0.499939	-3.40581	0.560951	0	0.0781815	#DIV/0!	0.5	0.0522007	-3.25979	0.447799	0.505289	3.2904	1	0	0.312726	#DIV/0!	0.5	0.19068	-1.39077	0.30932	0.495458	1.42475	0.110621
B-C1_ATCACG_L005_R1_001_paired_trimmed_paired_merged_contig_75919	ABC transporter G family member 9	603	[BLASTED, MAPPED, ANNOTATED]	B-C1_ATCACG_L005_R1_001_paired_trimmed_paired_merged_contig_75919	0	0.0845345	#DIV/0!	0.5	0.0683842	-2.87019	0.431616	0.498254	2.90247	0.561565	0	0.253604	#DIV/0!	0.5	0.186613	-1.42188	0.313387	0.495263	1.456	0.255114	0.0845345	0.0845345	0	0.051759	0.0442647	-0.225654	0.00749433	0.493701	0.225779	1	0.0845345	0.169069	1	0.0368635	0.0628137	0.768886	0.0259502	0.496536	-0.769324	0.727857	0.0422673	0.211336	2.32193	0.0255312	0.162358	2.66885	0.136827	0.50391	-2.67235	0.206065	0.169069	0.0422673	-2	0.115469	0.0279752	-2.04528	0.0874934	0.491003	2.04715	0.385512	0.338138	0.380405	0.169925	0.196775	0.221494	0.17072	0.0247189	0.489582	-0.1725	0.990629	0.338138	0.380405	0.169925	0.198508	0.174935	-0.18238	0.0235732	0.498566	0.183897	0.93947	0	0	#DIV/0!							1	0.0845345	0.0845345	0	0.052085	0.0600268	0.204739	0.00794179	0.499939	-0.204893	1	0	0.0845345	#DIV/0!	0.5	0.0564426	-3.14707	0.443557	0.505289	3.17818	1	0.0845345	0.126802	0.584962	0.0412608	0.0773157	0.905991	0.0360549	0.495458	-0.906708	0.714694	20	5.59913e-43	88.7	6	P:GO:0055085; F:GO:0005524; F:GO:0016887; F:GO:0042626; C:GO:0005886; C:GO:0016021	P:transmembrane transport; F:ATP binding; F:ATPase activity; F:ATPase-coupled transmembrane transporter activity; C:plasma membrane; C:integral component of membrane
B-C1_ATCACG_L005_R1_001_paired_trimmed_paired_merged_contig_7555	TMV resistance protein N-like	388	[BLASTED, MAPPED, ANNOTATED]	B-C1_ATCACG_L005_R1_001_paired_trimmed_paired_merged_contig_7555	1.90497	2.82461	0.568284	1.90497	2.28497	0.262406	0.379998	0.498254	-0.461796	0.76304	1.44515	2.10203	0.540568	1.98737	1.54677	-0.361597	0.440594	0.495263	0.569978	0.654676	1.97066	1.51084	-0.383329	1.2066	0.791117	-0.608983	0.415481	0.493701	0.737214	0.371431	4.20407	2.10203	-1	1.83329	0.780962	-1.23111	1.05233	0.784508	1.61958	0.0003443	3.52717	3.17209	-0.153079	0.634859	1.66534	1.39131	1.03048	0.797064	-1.73137	0.008954	3.85858	5.09743	0.4017	2.37775	1.73908	-0.451272	0.638668	0.491003	0.782012	0.371854	4.07952	5.33415	0.386859	1.56729	1.6064	0.0355606	0.0391117	0.489582	-0.052861	1	2.74598	8.46679	1.62449	1.65822	1.60102	-0.0506491	0.0572057	0.498566	0.0764057	0.968635	5.36572	3.61397	-0.570187	0.793438	0.654707	-0.277268	0.138731	0.502004	0.310038	0.920272	3.77178	3.45615	-0.12608	0.647572	1.77249	1.45267	1.12492	0.788167	-1.8373	0.002824	0.189378	2.6434	3.80305	4.10145	1.14034	-1.84667	2.96111	0.84668	3.48975	0.0126579	4.93962	6.28104	0.346606	1.31455	1.522	0.211404	0.207455	0.495458	-0.296191	0.733199	20	2.6733e-74	81.43	3	P:GO:0007165; F:GO:0043531; C:GO:0016021	P:signal transduction; F:ADP binding; C:integral component of membrane
B-C1_ATCACG_L005_R1_001_paired_trimmed_paired_merged_contig_75920	ase inhibitor I13, potato inhibitor I	427	[BLASTED, MAPPED, ANNOTATED]	B-C1_ATCACG_L005_R1_001_paired_trimmed_paired_merged_contig_75920	0	0.0596889	#DIV/0!	0.5	0.0482853	-3.37227	0.451715	0.498254	3.40239	0.686656	0	0.179067	#DIV/0!	0.5	0.131765	-1.92396	0.368235	0.495263	1.95888	0.471411	0	0.119378	#DIV/0!	0.5	0.0625096	-2.99978	0.43749	0.493701	3.03151	0.455815	0.119378	0.417822	1.80735	0.0520578	0.155232	1.57624	0.103174	0.496536	-1.57961	0.331749	0	0	#DIV/0!							1	0	0.119378	#DIV/0!	0.5	0.079012	-2.66178	0.420988	0.491003	2.69487	0.382101	0	0.358133	#DIV/0!	0.5	0.208526	-1.2617	0.291474	0.489582	1.29493	0.0824856	0.119378	0.895333	2.90689	0.0700822	0.411732	2.55459	0.34165	0.498566	-2.57733	0.0348712	0	0.119378	#DIV/0!	0.5	0.118982	-2.07119	0.381018	0.502004	2.10594	0.364622	0	0	#DIV/0!							1	0	0	#DIV/0!							1	0.477511	0.596889	0.321928	0.23307	0.363945	0.642956	0.130875	0.495458	-0.656141	0.590659	20	6.38682e-79	84.07	4	P:GO:0009611; P:GO:0010951; F:GO:0004867; C:GO:0016021	P:response to wounding; P:negative regulation of endopeptidase activity; F:serine-type endopeptidase inhibitor activity; C:integral component of membrane
B-C1_ATCACG_L005_R1_001_paired_trimmed_paired_merged_contig_75921	hypothetical protein PRUPE_1G085600	285	[BLASTED, MAPPED, ANNOTATED]	B-C1_ATCACG_L005_R1_001_paired_trimmed_paired_merged_contig_75921	0	0	#DIV/0!							1	0	0.178857	#DIV/0!	0.5	0.131611	-1.92564	0.368389	0.495263	1.96057	0.565143	0	0.178857	#DIV/0!	0.5	0.0936547	-2.41651	0.406345	0.493701	2.45043	0.455815	0.0894286	0	#NUM!	0.0389977	0.5	3.68047	0.461002	0.496536	-3.70923	0.480567	0	0.178857	#DIV/0!	0.5	0.137406	-1.86348	0.362594	0.50391	1.89843	0.328367	0	0	#DIV/0!							1	0.0894286	0	#NUM!	0.0520418	0.5	3.26419	0.447958	0.489582	-3.29478	0.553089	0	0	#DIV/0!							1	0.0894286	0.0894286	0	0.0600105	0.089132	0.570729	0.0291215	0.502004	-0.571471	1	0.0894286	0	#NUM!	0.0551004	0.5	3.18179	0.4449	0.499939	-3.21275	0.560951	0	0	#DIV/0!							1	0	0	#DIV/0!							1	1	2.17276e-09	89.66	1	C:GO:0016021	C:integral component of membrane
B-C1_ATCACG_L005_R1_001_paired_trimmed_paired_merged_contig_75922	---NA---	228	[NO-BLAST]	B-C1_ATCACG_L005_R1_001_paired_trimmed_paired_merged_contig_75922	0	0	#DIV/0!							1	0.111786	0.111786	0	0.153728	0.0822571	-0.902165	0.0714706	0.495263	0.904992	0.897108	0	0	#DIV/0!							1	0.111786	0.558929	2.32193	0.0487471	0.207657	2.09081	0.15891	0.496536	-2.09684	0.328953	0	0.223572	#DIV/0!	0.5	0.171758	-1.54155	0.328242	0.50391	1.57611	0.328367	0.111786	0	#NUM!	0.0763461	0.5	2.7113	0.423654	0.491003	-2.7442	0.554189	0	0	#DIV/0!							1	0.223572	0.111786	-1	0.131251	0.0514063	-1.3523	0.0798442	0.498566	1.35466	0.631645	0	0	#DIV/0!							1	0	0	#DIV/0!							1	0	0.111786	#DIV/0!	0.5	0.0746379	-2.74395	0.425362	0.505289	2.77672	1	0	0.111786	#DIV/0!	0.5	0.0681599	-2.87493	0.43184	0.495458	2.90719	0.496384
B-C1_ATCACG_L005_R1_001_paired_trimmed_paired_merged_contig_75923	---NA---	315	[NO-BLAST]	B-C1_ATCACG_L005_R1_001_paired_trimmed_paired_merged_contig_75923	0	0.0809116	#DIV/0!	0.5	0.0654534	-2.93339	0.434547	0.498254	2.9654	0.686656	0	0	#DIV/0!							1	0	0	#DIV/0!							1	0.242735	0.404558	0.736966	0.105851	0.150304	0.505852	0.0444533	0.496536	-0.507801	0.812065	0	0.161823	#DIV/0!	0.5	0.12432	-2.00787	0.37568	0.50391	2.04271	0.328367	0.566381	0	#NUM!	0.38682	0.5	0.370265	0.11318	0.491003	-0.387177	0.0461316	0.161823	0	#NUM!	0.0941708	0.5	2.40858	0.405829	0.489582	-2.44253	0.383721	0	0.242735	#DIV/0!	0.5	0.111625	-2.16327	0.388375	0.498566	2.19785	0.292689	0	0	#DIV/0!							1	0.161823	0.0809116	-1	0.0997055	0.0574542	-0.795261	0.0422513	0.499939	0.796383	0.8562	0	0	#DIV/0!							1	0.161823	0.0809116	-1	0.0789849	0.0493348	-0.678972	0.0296501	0.495458	0.679619	0.905722
B-C1_ATCACG_L005_R1_001_paired_trimmed_paired_merged_contig_75924	---NA---	307	[NO-BLAST]	B-C1_ATCACG_L005_R1_001_paired_trimmed_paired_merged_contig_75924	0	0	#DIV/0!							1	0	0	#DIV/0!							1	0	0.24906	#DIV/0!	0.5	0.130415	-1.93882	0.369585	0.493701	1.97373	0.353963	0	0.08302	#DIV/0!	0.5	0.0308442	-4.01886	0.469156	0.496536	4.04615	0.554903	0.08302	0.16604	1	0.0501476	0.12756	1.34692	0.0774119	0.50391	-1.34914	0.686501	0.08302	0	#NUM!	0.0567	0.5	3.14051	0.4433	0.491003	-3.17164	0.554189	0	0.33208	#DIV/0!	0.5	0.193356	-1.37067	0.306644	0.489582	1.40455	0.18769	0	0	#DIV/0!							1	0	0.16604	#DIV/0!	0.5	0.165489	-1.59519	0.334511	0.502004	1.62989	0.364622	0	0	#DIV/0!							1	0.08302	0.08302	0	0.863932	0.0554314	-3.96214	0.808501	0.708333	4.04379	0.039583	0.08302	0.08302	0	0.0405216	0.0506204	0.321028	0.0100988	0.495458	-0.321187	1
B-C1_ATCACG_L005_R1_001_paired_trimmed_paired_merged_contig_75925	---NA---	239	[NO-BLAST]	B-C1_ATCACG_L005_R1_001_paired_trimmed_paired_merged_contig_75925	0.213282	0	#NUM!	0.213282	0.5	1.22917	0.286718	0.498254	-1.26217	0.432964	0.426563	0.319922	-0.415037	0.586609	0.235414	-1.3172	0.351196	0.495263	1.36322	0.489989	0.426563	0.106641	-2	0.261177	0.0558401	-2.22565	0.205337	0.493701	2.23511	0.371737	0.746486	0.319922	-1.22239	0.325525	0.11886	-1.45351	0.206665	0.496536	1.46813	0.290423	0.213282	0.106641	-1	0.128831	0.0819263	-0.653083	0.0469048	0.50391	0.654765	0.92369	0.213282	0.106641	-1	0.145664	0.0705819	-1.04528	0.0750826	0.491003	1.04797	0.777363	0.106641	0.106641	0	0.0620582	0.0620924	0.000795194	3.42151e-05	0.489582	-0.00079593	1	0.533204	0.213282	-1.32193	0.313024	0.0980807	-1.67423	0.214944	0.498566	1.68797	0.32241	0.213282	0	#NUM!	0.143121	0.5	1.80469	0.356879	0.502004	-1.83964	0.562517	0.533204	0.106641	-2.32193	0.328528	0.0757242	-2.11719	0.252803	0.499939	2.13223	0.328647	0	0	#DIV/0!							1	0	0.106641	#DIV/0!	0.5	0.0650228	-2.94291	0.434977	0.495458	2.97488	0.496384
B-C1_ATCACG_L005_R1_001_paired_trimmed_paired_merged_contig_75926	---NA---	267	[NO-BLAST]	B-C1_ATCACG_L005_R1_001_paired_trimmed_paired_merged_contig_75926	0.190915	0	#NUM!	0.190915	0.5	1.389	0.309085	0.498254	-1.42297	0.432964	0	0.0954575	#DIV/0!	0.5	0.070242	-2.83152	0.429758	0.495263	2.86395	0.726013	0	0.286373	#DIV/0!	0.5	0.149953	-1.73742	0.350047	0.493701	1.77233	0.353963	0.286373	0.286373	0	0.12488	0.106395	-0.231114	0.0184852	0.496536	0.231852	0.97572	0.190915	0.190915	0	0.115321	0.14667	0.346917	0.0313488	0.50391	-0.348331	0.981853	0.190915	0.0954575	-1	0.130389	0.06318	-1.04528	0.0672088	0.491003	1.04744	0.777363	0.0954575	0	#NUM!	0.0555502	0.5	3.17006	0.44445	0.489582	-3.20107	0.553089	0	0.0954575	#DIV/0!	0.5	0.0438976	-3.50972	0.456102	0.498566	3.53923	0.583227	0	0.190915	#DIV/0!	0.5	0.190282	-1.39379	0.309718	0.502004	1.42779	0.364622	0	0	#DIV/0!							1	0.190915	0.190915	0	1.98672	0.127471	-3.96214	1.85925	0.835587	4.37669	0.00135	0.190915	0.190915	0	0.0931844	0.116408	0.321028	0.0232235	0.495458	-0.321867	0.992189
B-C1_ATCACG_L005_R1_001_paired_trimmed_paired_merged_contig_75927	---NA---	463	[NO-BLAST]	B-C1_ATCACG_L005_R1_001_paired_trimmed_paired_merged_contig_75927	0	0	#DIV/0!							1	0	0.110096	#DIV/0!	0.5	0.0810135	-2.62569	0.418987	0.495263	2.65891	0.565143	0.110096	0	#NUM!	0.0674096	0.5	2.8909	0.43259	0.493701	-2.92309	0.371431	0.165144	0	#NUM!	0.0720152	0.5	2.79556	0.427985	0.496536	-2.82813	0.17841	0	0	#DIV/0!							1	0	0	#DIV/0!							1	0	0	#DIV/0!							1	0.275239	0.660574	1.26303	0.161583	0.303775	0.91073	0.142192	0.498566	-0.921763	0.435636	0	0	#DIV/0!							1	0.110096	0	#NUM!	0.0678342	0.5	2.88184	0.432166	0.499939	-2.91407	0.384868	0	0	#DIV/0!							1	0.110096	0.440383	2	0.053737	0.268518	2.32103	0.214781	0.495458	-2.33094	0.109255
B-C1_ATCACG_L005_R1_001_paired_trimmed_paired_merged_contig_75928	---NA---	227	[NO-BLAST]	B-C1_ATCACG_L005_R1_001_paired_trimmed_paired_merged_contig_75928	0	0.112278	#DIV/0!	0.5	0.0908274	-2.46073	0.409173	0.498254	2.49451	0.686656	0	0	#DIV/0!							1	0	0	#DIV/0!							1	0.112278	0.449113	2	0.0489618	0.166857	1.76889	0.117896	0.496536	-1.77281	0.449391	0	0	#DIV/0!							1	0	0	#DIV/0!							1	0	0	#DIV/0!							1	0	0.224556	#DIV/0!	0.5	0.103266	-2.27557	0.396734	0.498566	2.30989	0.41031	0.112278	0	#NUM!	0.0753436	0.5	2.73037	0.424656	0.502004	-2.7632	0.711153	0	0	#DIV/0!							1	0	0	#DIV/0!							1	0	0	#DIV/0!							1
B-C1_ATCACG_L005_R1_001_paired_trimmed_paired_merged_contig_75929	NAD(P)-binding Rossmann-fold superfamily protein	245	[BLASTED, MAPPED, ANNOTATED]	B-C1_ATCACG_L005_R1_001_paired_trimmed_paired_merged_contig_75929	0	0	#DIV/0!							1	0	0.208058	#DIV/0!	0.5	0.153099	-1.70746	0.346901	0.495263	1.74235	0.565143	0	0	#DIV/0!							1	0.520146	0.104029	-2.32193	0.226823	0.0386496	-2.55304	0.188174	0.496536	2.55997	0.187218	0.416117	0	#NUM!	0.251352	0.5	0.992218	0.248648	0.50391	-1.0229	0.267652	0.104029	0.416117	2	0.0710486	0.275413	1.95472	0.204365	0.491003	-1.96537	0.418711	0	0	#DIV/0!							1	0	0.104029	#DIV/0!	0.5	0.0478394	-3.38566	0.452161	0.498566	3.41572	0.583227	0	0.208058	#DIV/0!	0.5	0.207368	-1.26973	0.292632	0.502004	1.30302	0.364622	0	0	#DIV/0!							1	0	0	#DIV/0!							1	0	0	#DIV/0!							1	20	4.45819e-34	63.61	1	P:GO:0008152	P:metabolic process
B-C1_ATCACG_L005_R1_001_paired_trimmed_paired_merged_contig_7593	6-phosphofructo-2-kinase/fructose-2,6-bisphosphatase-like isoform X1	2902	[BLASTED, MAPPED, ANNOTATED]	B-C1_ATCACG_L005_R1_001_paired_trimmed_paired_merged_contig_7593	28.2976	32.3552	0.193317	28.2976	26.1737	-0.112561	2.12389	0.503511	2.12687	0.0282279	11.2769	22.0707	0.968765	15.508	16.2406	0.0666004	0.732689	0.495263	-0.73571	0.442616	33.6813	34.4981	0.0345684	20.6225	18.0642	-0.191086	2.5583	0.509253	2.56542	1.317e-07	41.3837	41.1905	-0.00675162	18.0464	15.3034	-0.237866	2.74308	0.515979	2.75337	1.987e-14	34.8582	34.3664	-0.0205005	21.0558	26.4018	0.326417	5.34598	0.541401	-5.35593	0	28.8772	30.1332	0.0614188	19.7222	19.9441	0.0161394	0.221871	0.491003	-0.222457	0.858136	30.9587	31.9512	0.0455223	18.016	18.6038	0.0463175	0.587786	0.489582	-0.589608	0.415846	25.2588	33.4354	0.404591	14.8285	15.3758	0.052286	0.547271	0.498566	-0.549763	0.32241	43.1841	26.2776	-0.716668	28.9784	26.1904	-0.145939	2.78799	0.511558	2.79181	0.0005395	18.1712	26.181	0.526863	11.196	18.5907	0.731601	7.39475	0.599546	-7.43085	0	1.44913	16.5377	3.5125	15.0801	11.042	-0.449647	4.03812	0.55697	4.06308	0.0007817	32.5132	26.5499	-0.292324	15.8695	16.1884	0.0287045	0.318908	0.495458	-0.320197	0.66144	20	0	95.61	12	P:GO:0006000; P:GO:0006002; P:GO:0006003; P:GO:0016311; P:GO:0043609; P:GO:0046835; F:GO:0003873; F:GO:0004331; F:GO:0005524; F:GO:2001070; C:GO:0005829; C:GO:0005886	P:fructose metabolic process; P:fructose 6-phosphate metabolic process; P:fructose 2,6-bisphosphate metabolic process; P:dephosphorylation; P:regulation of carbon utilization; P:carbohydrate phosphorylation; F:6-phosphofructo-2-kinase activity; F:fructose-2,6-bisphosphate 2-phosphatase activity; F:ATP binding; F:starch binding; C:cytosol; C:plasma membrane
B-C1_ATCACG_L005_R1_001_paired_trimmed_paired_merged_contig_75930	---NA---	252	[NO-BLAST]	B-C1_ATCACG_L005_R1_001_paired_trimmed_paired_merged_contig_75930	0	0	#DIV/0!							1	0	0.303418	#DIV/0!	0.5	0.223269	-1.16314	0.276731	0.495263	1.19561	0.471411	0	0.101139	#DIV/0!	0.5	0.0529595	-3.23897	0.447041	0.493701	3.26967	0.616756	0.606837	0.505697	-0.263034	0.264627	0.18788	-0.494148	0.076747	0.496536	0.500073	0.751613	0.303418	0	#NUM!	0.183278	0.5	1.4479	0.316722	0.50391	-1.48213	0.345546	0	0.101139	#DIV/0!	0.5	0.0669407	-2.90097	0.433059	0.491003	2.93312	0.554189	0.303418	0.202279	-0.584962	0.17657	0.117778	-0.584167	0.0587919	0.489582	0.587118	0.869058	0.202279	0.303418	0.584962	0.11875	0.139531	0.232658	0.020781	0.498566	-0.233584	0.967207	0	0	#DIV/0!							1	0	0.303418	#DIV/0!	0.5	0.215453	-1.21455	0.284547	0.499939	1.24744	0.189205	0	0.404558	#DIV/0!	0.5	0.270118	-0.888337	0.229882	0.505289	0.9176	1	0.202279	0.202279	0	0.0987311	0.123337	0.321028	0.0246058	0.495458	-0.32197	0.992189
B-C1_ATCACG_L005_R1_001_paired_trimmed_paired_merged_contig_75931	---NA---	245	[NO-BLAST]	B-C1_ATCACG_L005_R1_001_paired_trimmed_paired_merged_contig_75931	0.624175	0	#NUM!	0.624175	0.5	-0.320023	0.124175	0.498254	0.34327	0.0956274	0.416117	0.208058	-1	0.572243	0.153099	-1.90217	0.419145	0.495263	1.9478	0.315685	0.208058	0.624175	1.58496	0.12739	0.326836	1.35931	0.199445	0.493701	-1.37386	0.521614	0.624175	0.416117	-0.584962	0.272188	0.154599	-0.816077	0.117589	0.496536	0.824505	0.577475	0.416117	0	#NUM!	0.251352	0.5	0.992218	0.248648	0.50391	-1.0229	0.267652	0.624175	0.208058	-1.58496	0.426292	0.137707	-1.63024	0.288585	0.491003	1.65559	0.373129	0	0.832234	#DIV/0!	0.5	0.484574	-0.0452109	0.0154259	0.489582	0.0477702	0.0339984	0	0.416117	#DIV/0!	0.5	0.191357	-1.38566	0.308643	0.498566	1.41962	0.215152	0.832234	0	#NUM!	0.558465	0.5	-0.159539	0.058465	0.502004	0.169914	0.175476	0.832234	0	#NUM!	0.512771	0.5	-0.0363875	0.0127713	0.499939	0.0385636	0.040268	0	0.208058	#DIV/0!	0.5	0.138918	-1.8477	0.361082	0.505289	1.88265	1	0	0.312088	#DIV/0!	0.5	0.190291	-1.39372	0.309709	0.495458	1.42772	0.187316
B-C1_ATCACG_L005_R1_001_paired_trimmed_paired_merged_contig_75932	---NA---	278	[NO-BLAST]	B-C1_ATCACG_L005_R1_001_paired_trimmed_paired_merged_contig_75932	0	0	#DIV/0!							1	0	0	#DIV/0!							1	0.183361	0.0916804	-1	0.112269	0.0480064	-1.22565	0.0642621	0.493701	1.22734	0.733718	0	0.0916804	#DIV/0!	0.5	0.0340617	-3.8757	0.465938	0.496536	3.90361	0.554903	0.183361	0.0916804	-1	0.110758	0.0704331	-0.653083	0.0403247	0.50391	0.654327	0.92369	0.0916804	0	#NUM!	0.0626148	0.5	2.99735	0.437385	0.491003	-3.0291	0.554189	0	0	#DIV/0!							1	0.0916804	0.0916804	0	0.0538222	0.0421606	-0.352305	0.0116616	0.498566	0.352498	0.967207	0	0.275041	#DIV/0!	0.5	0.274129	-0.867073	0.225871	0.502004	0.89601	0.23949	0	0	#DIV/0!							1	0	0	#DIV/0!							1	0	0	#DIV/0!							1
B-C1_ATCACG_L005_R1_001_paired_trimmed_paired_merged_contig_75933	---NA---	785	[NO-BLAST]	B-C1_ATCACG_L005_R1_001_paired_trimmed_paired_merged_contig_75933	0	0.0974031	#DIV/0!	0.5	0.0787943	-2.66577	0.421206	0.498254	2.69884	0.432964	0	0.129871	#DIV/0!	0.5	0.0955649	-2.38738	0.404435	0.495263	2.42139	0.398054	0	0	#DIV/0!							1	0.0974031	0.129871	0.415037	0.0424752	0.0482505	0.183923	0.00577531	0.496536	-0.184014	0.980323	0.162339	0.129871	-0.321928	0.0980594	0.0997727	0.0249891	0.0017133	0.50391	-0.0250478	1	0.129871	0.0649354	-1	0.0886976	0.0429785	-1.04528	0.0457191	0.491003	1.04628	0.625946	0.0649354	0.0649354	0	0.0377883	0.0378091	0.000795194	2.08341e-05	0.489582	-0.000795467	1	0.0324677	0.0649354	1	0.0190606	0.0298615	0.647695	0.0108009	0.498566	-0.647785	0.881082	0.0649354	0.0649354	0	0.0435745	0.0647201	0.570729	0.0211456	0.502004	-0.571121	0.961619	0.129871	0.0649354	-1	0.0800185	0.0461097	-0.795261	0.0339087	0.499939	0.795984	0.741752	0	0	#DIV/0!							1	0.0649354	0.129871	1	0.0316946	0.079187	1.32103	0.0474924	0.495458	-1.32188	0.498275
B-C1_ATCACG_L005_R1_001_paired_trimmed_paired_merged_contig_75934	---NA---	251	[NO-BLAST]	B-C1_ATCACG_L005_R1_001_paired_trimmed_paired_merged_contig_75934	0.203085	0.40617	1	0.203085	0.328571	0.694122	0.125486	0.498254	-0.705374	0.876945	0	0.40617	#DIV/0!	0.5	0.298878	-0.74237	0.201122	0.495263	0.769131	0.398054	0	0.40617	#DIV/0!	0.5	0.212682	-1.23323	0.287318	0.493701	1.26626	0.25308	0.609255	0.507712	-0.263034	0.265681	0.188629	-0.494148	0.0770528	0.496536	0.50012	0.751613	0.507712	0.101542	-2.32193	0.30668	0.0780095	-1.97501	0.22867	0.50391	1.9882	0.443189	0.40617	0.203085	-1	0.277401	0.134415	-1.04528	0.142986	0.491003	1.05501	0.625946	0	0.507712	#DIV/0!	0.5	0.295619	-0.758188	0.204381	0.489582	0.785252	0.126417	0.203085	0.40617	1	0.119224	0.186783	0.647695	0.0675596	0.498566	-0.651209	0.792377	1.82776	0.101542	-4.16993	1.22651	0.101206	-3.5992	1.1253	0.792623	3.77101	0.0349017	0	0.101542	#DIV/0!	0.5	0.0721039	-2.79378	0.427896	0.499939	2.82636	0.498195	0	0.101542	#DIV/0!	0.5	0.0677986	-2.8826	0.432201	0.505289	2.91482	1	0.203085	0.609255	1.58496	0.0991244	0.371485	1.90599	0.27236	0.495458	-1.92535	0.254981
B-C1_ATCACG_L005_R1_001_paired_trimmed_paired_merged_contig_75935	---NA---	232	[NO-BLAST]	B-C1_ATCACG_L005_R1_001_paired_trimmed_paired_merged_contig_75935	0	0	#DIV/0!							1	0	0	#DIV/0!							1	0	0	#DIV/0!							1	0.219717	0	#NUM!	0.0958133	0.5	2.38363	0.404187	0.496536	-2.41766	0.290423	0.109858	0	#NUM!	0.0663592	0.5	2.91356	0.433641	0.50391	-2.94565	0.634841	0	0	#DIV/0!							1	0	0.439434	#DIV/0!	0.5	0.255863	-0.966554	0.244137	0.489582	0.99691	0.18769	0.109858	0.219717	1	0.0644938	0.10104	0.647695	0.0365463	0.498566	-0.648725	0.881082	0	0	#DIV/0!							1	0.109858	0	#NUM!	0.067688	0.5	2.88496	0.432312	0.499939	-2.91717	0.560951	0	0	#DIV/0!							1	0.109858	0	#NUM!	0.0536212	0.5	3.22105	0.446379	0.495458	-3.25184	0.601734
B-C1_ATCACG_L005_R1_001_paired_trimmed_paired_merged_contig_75936	---NA---	362	[NO-BLAST]	B-C1_ATCACG_L005_R1_001_paired_trimmed_paired_merged_contig_75936	0	0	#DIV/0!							1	0	0	#DIV/0!							1	0	0	#DIV/0!							1	0.140813	0.0704065	-1	0.0614052	0.0261579	-1.23111	0.0352473	0.496536	1.23162	0.672834	0.0704065	0.422439	2.58496	0.0425285	0.324537	2.93188	0.282008	0.50391	-2.94541	0.128174	0.281626	0	#NUM!	0.192341	0.5	1.37826	0.307659	0.491003	-1.41218	0.169044	0	0.352033	#DIV/0!	0.5	0.204973	-1.28649	0.295027	0.489582	1.31989	0.126417	0.140813	0.21122	0.584963	0.0826661	0.0971324	0.232658	0.0144664	0.498566	-0.233107	0.967207	0	0	#DIV/0!							1	0	0	#DIV/0!							1	0	0	#DIV/0!							1	0.0704065	0	#NUM!	0.034365	0.5	3.86292	0.465635	0.495458	-3.89088	0.601734
B-C1_ATCACG_L005_R1_001_paired_trimmed_paired_merged_contig_75937	---NA---	262	[NO-BLAST]	B-C1_ATCACG_L005_R1_001_paired_trimmed_paired_merged_contig_75937	0	0	#DIV/0!							1	0	0	#DIV/0!							1	0	0.291838	#DIV/0!	0.5	0.152814	-1.71015	0.347186	0.493701	1.74503	0.353963	0.0972792	0.486396	2.32193	0.0424211	0.180709	2.09081	0.138288	0.496536	-2.09538	0.328953	0.291838	0	#NUM!	0.176282	0.5	1.50404	0.323718	0.50391	-1.53848	0.345546	0.291838	0	#NUM!	0.199316	0.5	1.32687	0.300684	0.491003	-1.36052	0.254795	0	0.0972792	#DIV/0!	0.5	0.0566415	-3.142	0.443358	0.489582	3.17312	0.553089	0.486396	0.389117	-0.321928	0.285545	0.178941	-0.674233	0.106604	0.498566	0.682609	0.669013	0	0	#DIV/0!							1	0.194558	0	#NUM!	0.119875	0.5	2.0604	0.380125	0.499939	-2.09517	0.384868	0	0	#DIV/0!							1	0	0	#DIV/0!							1
B-C1_ATCACG_L005_R1_001_paired_trimmed_paired_merged_contig_75556	Enzymatic polyprotein	306	[BLASTED, MAPPED, ANNOTATED]	B-C1_ATCACG_L005_R1_001_paired_trimmed_paired_merged_contig_75556	0.0832914	0	#NUM!	0.0832914	0.5	2.58569	0.416709	0.498254	-2.61905	0.601882	0	0	#DIV/0!							1	0.0832914	0.166583	1	0.0509978	0.0872274	0.774346	0.0362296	0.493701	-0.775193	0.878338	0	0	#DIV/0!							1	0	0.0832914	#DIV/0!	0.5	0.0639882	-2.96605	0.436012	0.50391	2.99793	0.523673	0.166583	0.333165	1	0.113771	0.220511	0.954721	0.10674	0.491003	-0.960669	0.673244	0.249874	0.166583	-0.584962	0.145411	0.096994	-0.584167	0.0484168	0.489582	0.58617	0.869058	0.0832914	0	#NUM!	0.0488973	0.5	3.3541	0.451103	0.498566	-3.3843	0.466261	0.0832914	0	#NUM!	0.0558921	0.5	3.16121	0.444108	0.502004	-3.19225	0.711153	0	0	#DIV/0!							1	0	0	#DIV/0!							1	0	0.249874	#DIV/0!	0.5	0.152357	-1.71447	0.347643	0.495458	1.74936	0.187316	20	4.19569e-41	76.33	4	P:GO:0090502; F:GO:0004523; F:GO:0005488; F:GO:0016779	P:RNA phosphodiester bond hydrolysis, endonucleolytic; F:RNA-DNA hybrid ribonuclease activity; F:binding; F:nucleotidyltransferase activity
B-C1_ATCACG_L005_R1_001_paired_trimmed_paired_merged_contig_75939	NAC domain-containing protein 86	234	[BLASTED, MAPPED, ANNOTATED]	B-C1_ATCACG_L005_R1_001_paired_trimmed_paired_merged_contig_75939	0.108919	0	#NUM!	0.108919	0.5	2.19867	0.391081	0.498254	-2.23318	0.601882	0	0	#DIV/0!							1	0	0.326758	#DIV/0!	0.5	0.1711	-1.54709	0.3289	0.493701	1.58166	0.353963	0.217839	0	#NUM!	0.0949944	0.5	2.39601	0.405006	0.496536	-2.43	0.290423	0	0	#DIV/0!							1	0	0	#DIV/0!							1	0.871356	0	#NUM!	0.507074	0.5	-0.0202671	0.0070736	0.489582	0.021466	0.0339984	0	0	#DIV/0!							1	0	0	#DIV/0!							1	0	0	#DIV/0!							1	0	0	#DIV/0!							1	0	0	#DIV/0!							1	12	5.47969e-19	84.26	4	P:GO:0006355; F:GO:0003677; C:GO:0005634; C:GO:0016021	P:regulation of transcription, DNA-templated; F:DNA binding; C:nucleus; C:integral component of membrane
B-C1_ATCACG_L005_R1_001_paired_trimmed_paired_merged_contig_7594	6-phosphofructo-2-kinase/fructose-2,6-bisphosphatase isoform X1	327	[BLASTED, MAPPED]	B-C1_ATCACG_L005_R1_001_paired_trimmed_paired_merged_contig_7594	0.155885	0.311769	1	0.155885	0.252206	0.694122	0.0963211	0.498254	-0.700773	0.876945	0.155885	1.32502	3.08746	0.214373	0.975011	2.1853	0.760638	0.696079	-2.31389	0.124598	0.701481	0.779424	0.152003	0.429505	0.408128	-0.073651	0.0213764	0.493701	0.0766904	1	1.4809	1.94856	0.395929	0.645787	0.723942	0.164815	0.0781545	0.496536	-0.182406	0.87491	3.52724	1.59295	-1.14684	0.706208	0.838304	0.247382	0.132097	0.50391	-0.280441	0.882118	4.20993	3.29968	-0.351472	1.11787	0.567461	-0.978165	0.550414	0.491003	1.12239	0.225355	5.00641	2.61698	-0.93587	0.453575	0.635355	0.486222	0.18178	0.489582	-0.519091	0.662316	3.29968	4.77884	0.534336	0.457571	0.645173	0.495692	0.187603	0.498566	-0.530005	0.589084	4.20993	1.82051	-1.20945	0.784541	1.47599	0.911766	0.691453	0.502004	-1.1443	0.348811	3.41346	2.27564	-0.584963	0.480233	0.166037	-1.53223	0.314196	0.499939	1.56411	0.256324	0.113782	1.59295	3.80735	0.5	0.208164	-1.2642	0.291836	0.505289	1.29745	1	3.64102	2.95833	-0.29956	0.494561	0.66534	0.427944	0.170779	0.495458	-0.460762	0.669474	20	1.68515e-06	98.65	14	P:GO:0006000; P:GO:0006003; P:GO:0016310; P:GO:0016311; P:GO:0046835; F:GO:0003824; F:GO:0003873; F:GO:0004331; F:GO:0005524; F:GO:0016301; F:GO:0016787; F:GO:0030246; F:GO:2001070; C:GO:0005829	P:fructose metabolic process; P:fructose 2,6-bisphosphate metabolic process; P:phosphorylation; P:dephosphorylation; P:carbohydrate phosphorylation; F:catalytic activity; F:6-phosphofructo-2-kinase activity; F:fructose-2,6-bisphosphate 2-phosphatase activity; F:ATP binding; F:kinase activity; F:hydrolase activity; F:carbohydrate binding; F:starch binding; C:cytosol
B-C1_ATCACG_L005_R1_001_paired_trimmed_paired_merged_contig_75940	WD repeat-containing protein 44-like	426	[BLASTED, MAPPED, ANNOTATED]	B-C1_ATCACG_L005_R1_001_paired_trimmed_paired_merged_contig_75940	0	0	#DIV/0!							1	0	0.239316	#DIV/0!	0.5	0.1761	-1.50554	0.3239	0.495263	1.53998	0.398054	0	0.239316	#DIV/0!	0.5	0.125313	-1.9964	0.374687	0.493701	2.03125	0.25308	0.358974	0.239316	-0.584963	0.15654	0.0889123	-0.816077	0.0676277	0.496536	0.818874	0.577475	0.119658	0.119658	0	0.0722785	0.0919267	0.346917	0.0196482	0.50391	-0.347473	0.981853	0	0.119658	#DIV/0!	0.5	0.0791975	-2.6584	0.420802	0.491003	2.6915	0.382101	0.059829	0.119658	1	0.0348167	0.0696717	1.0008	0.0348551	0.489582	-1.0014	0.795118	0.119658	0	#NUM!	0.0702468	0.5	2.83142	0.429753	0.498566	-2.86385	0.27369	0	0.119658	#DIV/0!	0.5	0.119261	-2.0678	0.380739	0.502004	2.10256	0.364622	0	0.239316	#DIV/0!	0.5	0.169935	-1.55695	0.330065	0.499939	1.59155	0.116204	0	0	#DIV/0!							1	0	0.239316	#DIV/0!	0.5	0.14592	-1.77675	0.35408	0.495458	1.81169	0.110621	15	3.00905e-16	92.67	1	F:GO:0017137	F:Rab GTPase binding
