## Supplemental File 6 for "Characterization of ethylene-inducible pedicel-fruit abscission zone formation in non-climacteric sweet cherry (*Prunus avium* L.)": S6_DE_Contigs_RPKMs.xlsx (part 89 of 100)

### Sheet: ALL_DE_OmicsBox (continued)
SeqName	Description	Length	Tags	Name	B_C1_RPKM	B_T1_RPKM	Log2FC	B_C1_EstMean	B_T1_EstMean	M	D	Probability	Ranking	Kals Test FDR-pvalue correction	B_C2_RPKM	B_T2_RPKM	Log2FC	B_C2_EstMean	B_T2_EstMean	M	D	Probability	Ranking	Kal's Z-test: B_T2_EstMean vs B_C2_EstMean original values - FDR p-value correction	B_C3_RPKM	B_T3_RPKM	Log2FC	B_C3_EstMean	B_T3_EstMean	M	D	Probability	Ranking	Kal's Z-test: B_T3_EstMean vs B_C3_EstMean original values - FDR p-value correction	B_C4_RPKM	B_T4_RPKM	Log2FC	B_C4_EstMean	B_T4_EstMean	M	D	Probability	Ranking	Kal's Z-test: B_T4_EstMean vs B_C4_EstMean original values - FDR p-value correction	C_C1_RPKM	C_T1_RPKM	Log2FC	C_C1_EstMean	C_T1_EstMean	M	D	Probability	Ranking	Kal's Z-test: C_T1_EstMean vs C_C1_EstMean original values - FDR p-value correction	C_C2_RPKM	C_T2_RPKM	Log2FC	C_C2_EstMean	C_T2_EstMean	M	D	Probability	Ranking	Kal's Z-test: C_T2_EstMean vs C_C2_EstMean original values - FDR p-value correction	C_C3_RPKM	C_T3_RPKM	Log2FC	C_C3_EstMean	C_T3_EstMean	M	D	Probability	Ranking	Kal's Z-test: C_T3_EstMean vs C_C3_EstMean original values - FDR p-value correction	C_C4_RPKM	C_T4_RPKM	Log2FC	C_C4_EstMean	C_T4_EstMean	M	D	Probability	Ranking	Kal's Z-test: C_T4_EstMean vs C_C4_EstMean original values - FDR p-value correction	S_C1_RPKM	S_T1_RPKM	Log2FC	S_C1_EstMean	S_T1_EstMean	M	D	Probability	Ranking	Kal's Z-test: S_T1_EstMean vs S_C1_EstMean original values - FDR p-value correction	S_C2_RPKM	S_T2_RPKM	Log2FC	S_C2_EstMean_EstMean	S_T2_EstMean_EstMean	M	D	Probability	Ranking	Kal's Z-test: S_T2_EstMean vs S_C2_EstMean original values - FDR p-value correction	S_C3_RPKM	S_T3_RPKM	Log2FC	S_C3_EstMean_Est_Mean	S_T3_EstMean	M	D	Probability	Ranking	Kal's Z-test: S_T3_EstMean vs S_C3_EstMean original values - FDR p-value correction	S_C4_RPKM	S_T4_RPKM	Log2FC	S_C4_EstMean	S_T4_EstMean	M	D	Probability	Ranking	Kal's Z-test: S_T4 vs S_C4 original values - FDR p-value correction	#Hits	e-Value	sim mean	#GO	GO IDs	GO Names	SUM	Selection
B-C1_ATCACG_L005_R1_001_paired_trimmed_paired_merged_contig_75941	---NA---	333	[NO-BLAST]	B-C1_ATCACG_L005_R1_001_paired_trimmed_paired_merged_contig_75941	0.306152	0.38269	0.321928	0.306152	0.309577	0.0160504	0.00342504	0.498254	-0.0164117	1	0.076538	0.076538	0	0.105255	0.0563202	-0.902165	0.0489348	0.495263	0.903491	0.897108	0	0	#DIV/0!							1	0.306152	0.153076	-1	0.133506	0.0568718	-1.23111	0.0766338	0.496536	1.2335	0.518197	0.535766	0.076538	-2.80735	0.323625	0.0588	-2.46044	0.264825	0.50391	2.47465	0.264056	0.076538	0.153076	1	0.052273	0.101316	0.954721	0.0490427	0.491003	-0.955979	0.801478	0	0.076538	#DIV/0!	0.5	0.0445648	-3.48795	0.455435	0.489582	3.51756	0.553089	0	0.153076	#DIV/0!	0.5	0.0703943	-2.8284	0.429606	0.498566	2.86084	0.41031	0	0.076538	#DIV/0!	0.5	0.0762842	-2.71247	0.423716	0.502004	2.74537	0.562517	0	0	#DIV/0!							1	0	0	#DIV/0!							1	0	0	#DIV/0!							1
B-C1_ATCACG_L005_R1_001_paired_trimmed_paired_merged_contig_75942	---NA---	286	[NO-BLAST]	B-C1_ATCACG_L005_R1_001_paired_trimmed_paired_merged_contig_75942	0	0	#DIV/0!							1	0	0	#DIV/0!							1	0	0.0891159	#DIV/0!	0.5	0.0466636	-3.42156	0.453336	0.493701	3.45146	0.616756	0.0891159	0	#NUM!	0.0388613	0.5	3.68552	0.461139	0.496536	-3.71426	0.480567	0	0	#DIV/0!							1	0	0	#DIV/0!							1	0	0.0891159	#DIV/0!	0.5	0.0518884	-3.26844	0.448112	0.489582	3.29902	0.553089	0.178232	0	#NUM!	0.104633	0.5	2.25659	0.395367	0.498566	-2.29096	0.27369	0	0.178232	#DIV/0!	0.5	0.177641	-1.49297	0.322359	0.502004	1.52737	0.364622	0	0	#DIV/0!							1	0	0	#DIV/0!							1	0.0891159	0	#NUM!	0.0434969	0.5	3.52294	0.456503	0.495458	-3.5524	0.601734
B-C1_ATCACG_L005_R1_001_paired_trimmed_paired_merged_contig_75943	---NA---	226	[NO-BLAST]	B-C1_ATCACG_L005_R1_001_paired_trimmed_paired_merged_contig_75943	0	0.112775	#DIV/0!	0.5	0.0912293	-2.45436	0.408771	0.498254	2.48817	0.686656	0	0	#DIV/0!							1	0	0	#DIV/0!							1	0.338325	0.22555	-0.584963	0.147535	0.0837979	-0.816077	0.0637376	0.496536	0.818562	0.727857	0	0.112775	#DIV/0!	0.5	0.0866389	-2.52884	0.413361	0.50391	2.5624	0.523673	0.22555	0	#NUM!	0.154043	0.5	1.69859	0.345957	0.491003	-1.73346	0.373129	0.22555	0.22555	0	0.131256	0.131328	0.000795194	7.23664e-05	0.489582	-0.00079848	1	0.338325	0.22555	-0.584963	0.198618	0.103723	-0.937267	0.0948955	0.498566	0.942059	0.665792	0.22555	0.112775	-1	0.151354	0.112401	-0.429271	0.0389529	0.502004	0.431035	1	0.338325	0.112775	-1.58496	0.208455	0.08008	-1.38022	0.128375	0.499939	1.38618	0.603288	0	0.112775	#DIV/0!	0.5	0.0752984	-2.73124	0.424702	0.505289	2.76406	1	0	0	#DIV/0!							1
B-C1_ATCACG_L005_R1_001_paired_trimmed_paired_merged_contig_75944	unnamed protein product	346	[BLASTED, MAPPED]	B-C1_ATCACG_L005_R1_001_paired_trimmed_paired_merged_contig_75944	0	0	#DIV/0!							1	0	0.0736623	#DIV/0!	0.5	0.0542041	-3.20545	0.445796	0.495263	3.23631	0.726013	0	0.147325	#DIV/0!	0.5	0.0771433	-2.69632	0.422857	0.493701	2.72927	0.455815	0.294649	0.0736623	-2	0.128489	0.0273675	-2.23111	0.101122	0.496536	2.2334	0.290423	0	0	#DIV/0!							1	0	0	#DIV/0!							1	0.147325	0	#NUM!	0.0857335	0.5	2.544	0.414266	0.489582	-2.57751	0.383721	0	0.147325	#DIV/0!	0.5	0.0677494	-2.88365	0.432251	0.498566	2.91586	0.41031	0	0.220987	#DIV/0!	0.5	0.220254	-1.18276	0.279746	0.502004	1.21539	0.23949	0	0	#DIV/0!							1	0	0	#DIV/0!							1	0	0.0736623	#DIV/0!	0.5	0.0449146	-3.47667	0.455085	0.495458	3.50633	0.496384	2	1.02221e-06	45.76	7	P:GO:0006351; P:GO:0006366; F:GO:0003677; F:GO:0003899; F:GO:0016740; F:GO:0016779; C:GO:0005665	P:transcription, DNA-templated; P:transcription by RNA polymerase II; F:DNA binding; F:DNA-directed 5'-3' RNA polymerase activity; F:transferase activity; F:nucleotidyltransferase activity; C:RNA polymerase II, core complex
B-C1_ATCACG_L005_R1_001_paired_trimmed_paired_merged_contig_75945	---NA---	272	[NO-BLAST]	B-C1_ATCACG_L005_R1_001_paired_trimmed_paired_merged_contig_75945	0	0	#DIV/0!							1	0	0.0937028	#DIV/0!	0.5	0.0689508	-2.85829	0.431049	0.495263	2.89061	0.726013	0	0	#DIV/0!							1	0.187406	0.281108	0.584962	0.0817231	0.104439	0.353848	0.0227162	0.496536	-0.354577	0.937548	0.187406	0	#NUM!	0.113201	0.5	2.14304	0.386799	0.50391	-2.17767	0.470877	0	0	#DIV/0!							1	0.0937028	0	#NUM!	0.0545291	0.5	3.19683	0.445471	0.489582	-3.22772	0.553089	0.0937028	0	#NUM!	0.0550094	0.5	3.18418	0.444991	0.498566	-3.21512	0.466261	0	0	#DIV/0!							1	0	0	#DIV/0!							1	0	0	#DIV/0!							1	0	0.281108	#DIV/0!	0.5	0.171402	-1.54454	0.328598	0.495458	1.57911	0.187316
B-C1_ATCACG_L005_R1_001_paired_trimmed_paired_merged_contig_75946	---NA---	294	[NO-BLAST]	B-C1_ATCACG_L005_R1_001_paired_trimmed_paired_merged_contig_75946	0	0	#DIV/0!							1	0	0.173382	#DIV/0!	0.5	0.127582	-1.9705	0.372418	0.495263	2.00538	0.565143	0	0	#DIV/0!							1	0.260073	0.173382	-0.584962	0.113412	0.064416	-0.816077	0.0489956	0.496536	0.817546	0.727857	0.346764	0	#NUM!	0.20946	0.5	1.25525	0.29054	0.50391	-1.28844	0.267652	0	0.173382	#DIV/0!	0.5	0.114756	-2.12336	0.385244	0.491003	2.15803	0.382101	0.086691	0	#NUM!	0.0504486	0.5	3.30904	0.449551	0.489582	-3.33944	0.553089	0	0.173382	#DIV/0!	0.5	0.0797323	-2.64869	0.420268	0.498566	2.68183	0.41031	0.086691	0	#NUM!	0.0581734	0.5	3.1035	0.441827	0.502004	-3.13479	0.711153	0	0.086691	#DIV/0!	0.5	0.0615581	-3.02191	0.438442	0.499939	3.05355	0.498195	0	0.086691	#DIV/0!	0.5	0.0578825	-3.11073	0.442118	0.505289	3.14199	1	0.086691	0.173382	1	0.0423133	0.105717	1.32103	0.063404	0.495458	-1.32255	0.668979
B-C1_ATCACG_L005_R1_001_paired_trimmed_paired_merged_contig_75947	---NA---	205	[NO-BLAST]	B-C1_ATCACG_L005_R1_001_paired_trimmed_paired_merged_contig_75947	0	0	#DIV/0!							1	0	0.248655	#DIV/0!	0.5	0.182972	-1.45031	0.317028	0.495263	1.48455	0.565143	0	0	#DIV/0!							1	0.124328	0.372983	1.58496	0.0542163	0.138573	1.35385	0.0843568	0.496536	-1.35647	0.600753	0.248655	0.124328	-1	0.150198	0.0955141	-0.653083	0.0546842	0.50391	0.655368	0.92369	0.248655	0.124328	-1	0.169823	0.0822881	-1.04528	0.0875353	0.491003	1.04894	0.777363	0.124328	0.124328	0	0.0723507	0.0723906	0.000795194	3.98898e-05	0.489582	-0.000796194	1	0	0.248655	#DIV/0!	0.5	0.114348	-2.1285	0.385652	0.498566	2.16316	0.41031	0	0	#DIV/0!							1	0.124328	0.124328	0	0.076603	0.0882833	0.204739	0.0116802	0.499939	-0.205072	1	0	0	#DIV/0!							1	0	0.124328	#DIV/0!	0.5	0.0758071	-2.72152	0.424193	0.495458	2.75438	0.496384
B-C1_ATCACG_L005_R1_001_paired_trimmed_paired_merged_contig_75948	---NA---	476	[NO-BLAST]	B-C1_ATCACG_L005_R1_001_paired_trimmed_paired_merged_contig_75948	0	0.0535444	#DIV/0!	0.5	0.0433148	-3.529	0.456685	0.498254	3.55842	0.686656	0	0.107089	#DIV/0!	0.5	0.0788009	-2.66564	0.421199	0.495263	2.69872	0.565143	0	0.107089	#DIV/0!	0.5	0.0560748	-3.1565	0.443925	0.493701	3.18757	0.455815	0.214178	0.107089	-1	0.0933978	0.0397864	-1.23111	0.0536114	0.496536	1.23228	0.518197	0.107089	0.160633	0.584962	0.0646862	0.123406	0.93188	0.0587196	0.50391	-0.933728	0.71666	0.374811	0.0535444	-2.80735	0.255984	0.0354392	-2.85263	0.220545	0.491003	2.86115	0.136505	0	0	#DIV/0!							1	0	0.160633	#DIV/0!	0.5	0.0738696	-2.75888	0.42613	0.498566	2.79159	0.292689	0	0	#DIV/0!							1	0.0535444	0	#NUM!	0.0329908	0.5	3.92179	0.467009	0.499939	-3.9495	0.560951	0	0	#DIV/0!							1	0.214178	0.321267	0.584963	0.104539	0.195888	0.905991	0.0913492	0.495458	-0.910585	0.567354
B-C1_ATCACG_L005_R1_001_paired_trimmed_paired_merged_contig_75949	stromal 70 kDa heat shock-related protein, chloroplastic-like	242	[BLASTED, MAPPED, ANNOTATED]	B-C1_ATCACG_L005_R1_001_paired_trimmed_paired_merged_contig_75949	0	0.105319	#DIV/0!	0.5	0.0851976	-2.55304	0.414802	0.498254	2.58652	0.686656	0	0.210638	#DIV/0!	0.5	0.154997	-1.68969	0.345003	0.495263	1.72455	0.565143	0	0.105319	#DIV/0!	0.5	0.0551479	-3.18055	0.444852	0.493701	3.21151	0.616756	0.105319	0	#NUM!	0.045927	0.5	3.44451	0.454073	0.496536	-3.47431	0.480567	0	0	#DIV/0!							1	0	0.105319	#DIV/0!	0.5	0.0697069	-2.84255	0.430293	0.491003	2.87494	0.554189	0	0	#DIV/0!							1	0	0.631913	#DIV/0!	0.5	0.290595	-0.782921	0.209405	0.498566	0.810441	0.107563	0	0	#DIV/0!							1	0.315956	0	#NUM!	0.194673	0.5	1.36088	0.305327	0.499939	-1.39471	0.282604	0	0	#DIV/0!							1	0	0	#DIV/0!							1	20	1.11596e-50	98.75	1	F:GO:0005524	F:ATP binding
B-C1_ATCACG_L005_R1_001_paired_trimmed_paired_merged_contig_7595	---NA---	732	[NO-BLAST]	B-C1_ATCACG_L005_R1_001_paired_trimmed_paired_merged_contig_7595	1.04456	2.15875	1.04731	1.04456	1.74632	0.741428	0.701764	0.498254	-1.02088	0.195636	0.348185	0.522278	0.584963	0.478824	0.384316	-0.317203	0.094508	0.495263	0.330982	0.846295	0.9401	1.60165	0.768674	0.575607	0.83867	0.54302	0.263063	0.493701	-0.603385	0.371431	0.348185	1.25347	1.848	0.151835	0.465696	1.61688	0.313861	0.496536	-1.64706	0.005446	0.378522	0.252348	-0.584962	1.4512	1.15021	-0.335342	0.300984	0.50391	0.450607	0.49878	0.227113	0.277583	0.289507	0.832297	0.414813	-1.00464	0.417484	0.491003	1.08793	0.0788255	0.555166	0.252348	-1.1375	0.324195	0.506833	0.644651	0.182639	0.489582	-0.670024	0.386943	0.176644	0.403757	1.19265	0.408813	0.368272	-0.150671	0.0405414	0.498566	0.15603	0.894407	0.151409	0.100939	-0.584963	2.42993	2.74154	0.17407	0.311607	0.502004	-0.35693	0.720671	0.479461	0.252348	-0.925999	0.300342	0.593379	0.982346	0.293037	0.499939	-1.02512	0.13478	0.0504696	0.151409	1.58496	0.362332	0.302222	-0.261703	0.0601098	0.505289	0.268517	1	0.126174	0.151409	0.263034	0.152952	0.403372	1.39903	0.25042	0.495458	-1.42127	0.0657665
B-C1_ATCACG_L005_R1_001_paired_trimmed_paired_merged_contig_75950	---NA---	327	[NO-BLAST]	B-C1_ATCACG_L005_R1_001_paired_trimmed_paired_merged_contig_75950	0	0	#DIV/0!							1	0	0	#DIV/0!							1	0	0	#DIV/0!							1	0.0779424	0.233827	1.58496	0.0339888	0.086873	1.35385	0.0528842	0.496536	-1.35488	0.600753	0.0779424	0	#NUM!	0.0470805	0.5	3.40873	0.452919	0.50391	-3.43868	0.634841	0.155885	0	#NUM!	0.106464	0.5	2.23156	0.393536	0.491003	-2.26599	0.373129	0.0779424	0.155885	1	0.0453575	0.090765	1.0008	0.0454075	0.489582	-1.00182	0.795118	0.155885	0.389712	1.32193	0.0915141	0.179215	0.969623	0.0877006	0.498566	-0.973581	0.626187	0	0	#DIV/0!							1	0	0	#DIV/0!							1	0	0.155885	#DIV/0!	0.5	0.104082	-2.2642	0.395918	0.505289	2.29856	1	0	0	#DIV/0!							1
B-C1_ATCACG_L005_R1_001_paired_trimmed_paired_merged_contig_75951	---NA---	227	[NO-BLAST]	B-C1_ATCACG_L005_R1_001_paired_trimmed_paired_merged_contig_75951	0	0	#DIV/0!							1	0	0.224556	#DIV/0!	0.5	0.165239	-1.59737	0.334761	0.495263	1.63208	0.565143	0	0	#DIV/0!							1	0.336835	0	#NUM!	0.146886	0.5	1.76724	0.353114	0.496536	-1.80217	0.17841	0.224556	0	#NUM!	0.135642	0.5	1.88213	0.364358	0.50391	-1.91707	0.470877	0	0.224556	#DIV/0!	0.5	0.148626	-1.75024	0.351374	0.491003	1.78516	0.382101	0	0.224556	#DIV/0!	0.5	0.13075	-1.93512	0.36925	0.489582	1.97004	0.383721	0	0.449113	#DIV/0!	0.5	0.206531	-1.27557	0.293469	0.498566	1.30889	0.215152	0	0	#DIV/0!							1	0	0	#DIV/0!							1	0	0	#DIV/0!							1	0.224556	0	#NUM!	0.109605	0.5	2.18962	0.390395	0.495458	-2.22415	0.437935
B-C1_ATCACG_L005_R1_001_paired_trimmed_paired_merged_contig_75952	---NA---	229	[NO-BLAST]	B-C1_ATCACG_L005_R1_001_paired_trimmed_paired_merged_contig_75952	0.222595	0	#NUM!	0.222595	0.5	1.16751	0.277405	0.498254	-1.20001	0.432964	0	0.111298	#DIV/0!	0.5	0.0818979	-2.61003	0.418102	0.495263	2.64331	0.726013	0	0	#DIV/0!							1	0.556488	0.111298	-2.32193	0.242671	0.04135	-2.55304	0.201321	0.496536	2.56097	0.187218	0	0	#DIV/0!							1	0	0	#DIV/0!							1	0	0	#DIV/0!							1	0	0	#DIV/0!							1	0	0	#DIV/0!							1	0	0.111298	#DIV/0!	0.5	0.0790309	-2.66144	0.420969	0.499939	2.69453	0.498195	0	0.222595	#DIV/0!	0.5	0.148624	-1.75026	0.351376	0.505289	1.78518	1	0	0.111298	#DIV/0!	0.5	0.0678622	-2.88125	0.432138	0.495458	2.91347	0.496384
B-C1_ATCACG_L005_R1_001_paired_trimmed_paired_merged_contig_75953	meiotically up-regulated gene 72 protein-like	323	[BLASTED]	B-C1_ATCACG_L005_R1_001_paired_trimmed_paired_merged_contig_75953	0	0	#DIV/0!							1	0	0.157815	#DIV/0!	0.5	0.116128	-2.10622	0.383872	0.495263	2.14091	0.565143	0	0.0789076	#DIV/0!	0.5	0.0413182	-3.59708	0.458682	0.493701	3.6262	0.616756	0.236723	0.631261	1.41504	0.103229	0.23453	1.18392	0.131301	0.496536	-1.19118	0.414304	0	0.0789076	#DIV/0!	0.5	0.0606204	-3.04405	0.43938	0.50391	3.0756	0.523673	0.157815	0	#NUM!	0.107783	0.5	2.2138	0.392217	0.491003	-2.24828	0.373129	0	0	#DIV/0!							1	0.0789076	0.236723	1.58496	0.0463237	0.10886	1.23266	0.0625368	0.498566	-1.23424	0.647256	0	0	#DIV/0!							1	0	0.0789076	#DIV/0!	0.5	0.0560312	-3.15763	0.443969	0.499939	3.18868	0.498195	0	0	#DIV/0!							1	0	0	#DIV/0!							1	2	1.08199e-45	83.96
B-C1_ATCACG_L005_R1_001_paired_trimmed_paired_merged_contig_75954	---NA---	339	[NO-BLAST]	B-C1_ATCACG_L005_R1_001_paired_trimmed_paired_merged_contig_75954	0.150367	0.9022	2.58496	0.150367	0.729835	2.27908	0.579468	0.701978	-2.3516	0.212677	0	0.4511	#DIV/0!	0.5	0.33194	-0.591005	0.16806	0.495263	0.614436	0.255114	0.751833	1.20293	0.678072	0.460334	0.62989	0.452418	0.169556	0.493701	-0.483147	0.700667	0.751833	1.72922	1.20163	0.327857	0.64245	0.97052	0.314594	0.496536	-1.02023	0.196245	0.300733	0.22555	-0.415037	0.181656	0.173278	-0.0681203	0.00837796	0.50391	0.0686335	1	0.827017	0.827017	0	0.564826	0.547374	-0.0452794	0.0174519	0.491003	0.0485262	1	0.67665	0.827017	0.289507	0.393767	0.481537	0.290302	0.0877692	0.489582	-0.30328	0.869058	0.22555	0.300733	0.415037	0.132412	0.138297	0.0627327	0.00588468	0.498566	-0.0630081	1	0.751833	0.526283	-0.514573	0.504513	0.524538	0.0561558	0.020025	0.502004	-0.0596194	1	0.9022	0.4511	-1	0.55588	0.32032	-0.795261	0.235561	0.499939	0.829415	0.498195	0.0751833	0.827017	3.45943	0.782381	0.552188	-0.502711	0.230193	0.505289	0.552907	1	1.05257	0.977383	-0.106915	0.513751	0.595946	0.214113	0.0821954	0.495458	-0.229348	0.905722
B-C1_ATCACG_L005_R1_001_paired_trimmed_paired_merged_contig_75955	D-xylose 1-dehydrogenase (NADP(+))-like	265	[BLASTED]	B-C1_ATCACG_L005_R1_001_paired_trimmed_paired_merged_contig_75955	0.0961779	0	#NUM!	0.0961779	0.5	2.37815	0.403822	0.498254	-2.41219	0.601882	0	0	#DIV/0!							1	0	0	#DIV/0!							1	0.48089	0.384712	-0.321928	0.209705	0.142931	-0.553042	0.0667738	0.496536	0.557059	0.751613	0.192356	0.0961779	-1	0.116191	0.0738883	-0.653083	0.0423029	0.50391	0.654451	0.92369	0	0.192356	#DIV/0!	0.5	0.127314	-1.97354	0.372686	0.491003	2.00842	0.382101	0	0	#DIV/0!							1	0.0961779	0.192356	1	0.0564625	0.0884577	0.647695	0.0319952	0.498566	-0.648485	0.881082	0	0	#DIV/0!							1	0	0.0961779	#DIV/0!	0.5	0.0682946	-2.87208	0.431705	0.499939	2.90435	0.498195	0	0	#DIV/0!							1	0	0.0961779	#DIV/0!	0.5	0.0586432	-3.09189	0.441357	0.495458	3.12323	0.496384	2	8.70399e-26	80.56
B-C1_ATCACG_L005_R1_001_paired_trimmed_paired_merged_contig_75956	---NA---	238	[NO-BLAST]	B-C1_ATCACG_L005_R1_001_paired_trimmed_paired_merged_contig_75956	0.214178	0	#NUM!	0.214178	0.5	1.22312	0.285822	0.498254	-1.25607	0.432964	0	0	#DIV/0!							1	0	0	#DIV/0!							1	0.214178	0.214178	0	0.0933978	0.0795728	-0.231114	0.0138251	0.496536	0.231527	0.980323	0.321267	0	#NUM!	0.194059	0.5	1.36543	0.305941	0.50391	-1.39929	0.345546	0	0	#DIV/0!							1	0.642533	0	#NUM!	0.373914	0.5	0.419223	0.126086	0.489582	-0.437774	0.0824856	0	0	#DIV/0!							1	0	0	#DIV/0!							1	0	0.642533	#DIV/0!	0.5	0.456254	-0.132091	0.0437461	0.499939	0.139147	0.040268	0	0	#DIV/0!							1	0.214178	0	#NUM!	0.104539	0.5	2.25789	0.395461	0.495458	-2.29226	0.437935
B-C1_ATCACG_L005_R1_001_paired_trimmed_paired_merged_contig_75958	xyloglucan endotransglucosylase/hydrolase-like protein	301	[BLASTED, MAPPED]	B-C1_ATCACG_L005_R1_001_paired_trimmed_paired_merged_contig_75958	0	0.254025	#DIV/0!	0.5	0.205493	-1.28284	0.294507	0.498254	1.31621	0.432964	0	0	#DIV/0!							1	0	0.16935	#DIV/0!	0.5	0.0886764	-2.49531	0.411324	0.493701	2.52898	0.455815	0.423375	0.677399	0.678072	0.184624	0.251672	0.446958	0.0670484	0.496536	-0.451959	0.766658	0	0.0846749	#DIV/0!	0.5	0.0650511	-2.94228	0.434949	0.50391	2.97426	0.523673	0.846749	0	#NUM!	0.578302	0.5	-0.209896	0.0783025	0.491003	0.224026	0.0115047	0.0846749	0	#NUM!	0.0492754	0.5	3.34299	0.450725	0.489582	-3.37324	0.553089	0.592725	2.3709	2	0.347966	1.09029	1.6477	0.742326	0.699361	-1.80719	0.021618	0.16935	0	#NUM!	0.113641	0.5	2.13744	0.386359	0.502004	-2.17208	0.562517	0.0846749	0.16935	1	0.0521715	0.120253	1.20474	0.0680815	0.499939	-1.20666	0.703714	0.0846749	0.3387	2	0.881153	0.226145	-1.96214	0.655008	0.708333	2.06858	0.566383	0.254025	0.254025	0	0.123988	0.154888	0.321028	0.0309003	0.495458	-0.322512	0.972734	20	7.01129e-06	100	15	P:GO:0005975; P:GO:0006073; P:GO:0008152; P:GO:0010411; P:GO:0042546; P:GO:0071555; F:GO:0004553; F:GO:0016740; F:GO:0016757; F:GO:0016762; F:GO:0016787; F:GO:0016798; C:GO:0005576; C:GO:0005618; C:GO:0048046	P:carbohydrate metabolic process; P:cellular glucan metabolic process; P:metabolic process; P:xyloglucan metabolic process; P:cell wall biogenesis; P:cell wall organization; F:hydrolase activity, hydrolyzing O-glycosyl compounds; F:transferase activity; F:transferase activity, transferring glycosyl groups; F:xyloglucan:xyloglucosyl transferase activity; F:hydrolase activity; F:hydrolase activity, acting on glycosyl bonds; C:extracellular region; C:cell wall; C:apoplast
B-C1_ATCACG_L005_R1_001_paired_trimmed_paired_merged_contig_75959	hypothetical protein PRUPE_1G187800	351	[BLASTED, MAPPED, ANNOTATED]	B-C1_ATCACG_L005_R1_001_paired_trimmed_paired_merged_contig_75959	0	0.072613	#DIV/0!	0.5	0.0587403	-3.08951	0.44126	0.498254	3.12086	0.686656	0	0.072613	#DIV/0!	0.5	0.053432	-3.22615	0.446568	0.495263	3.25691	0.726013	0	0.290452	#DIV/0!	0.5	0.152089	-1.71701	0.347911	0.493701	1.75191	0.25308	0.145226	0.290452	1	0.0633296	0.107911	0.768886	0.0445811	0.496536	-0.770177	0.727857	0.217839	0.072613	-1.58496	0.131584	0.0557846	-1.23805	0.0757994	0.50391	1.24036	0.695842	0.072613	0.145226	1	0.0495923	0.09612	0.954721	0.0465277	0.491003	-0.955854	0.801478	0	0	#DIV/0!							1	0	0.290452	#DIV/0!	0.5	0.133569	-1.90435	0.366431	0.498566	1.93928	0.215152	0	0.072613	#DIV/0!	0.5	0.0723721	-2.78842	0.427628	0.502004	2.82102	0.562517	0	0	#DIV/0!							1	0	0.072613	#DIV/0!	0.5	0.0484827	-3.36638	0.451517	0.505289	3.39653	1	0	0.072613	#DIV/0!	0.5	0.0442748	-3.49737	0.455725	0.495458	3.52694	0.496384	1	5.53655e-18	90.91	1	C:GO:0016021	C:integral component of membrane
B-C1_ATCACG_L005_R1_001_paired_trimmed_paired_merged_contig_75557	sulfite oxidase	262	[BLASTED, MAPPED, ANNOTATED]	B-C1_ATCACG_L005_R1_001_paired_trimmed_paired_merged_contig_75557	0	0	#DIV/0!							1	0	0	#DIV/0!							1	0	0	#DIV/0!							1	0.0972792	0.0972792	0	0.0424211	0.0361418	-0.231114	0.00627932	0.496536	0.231199	0.998822	0.194558	0	#NUM!	0.117522	0.5	2.089	0.382478	0.50391	-2.12373	0.470877	0.194558	0	#NUM!	0.132877	0.5	1.91184	0.367123	0.491003	-1.94676	0.373129	0	0	#DIV/0!							1	0	0.0972792	#DIV/0!	0.5	0.0447353	-3.48244	0.455265	0.498566	3.51208	0.583227	0	0	#DIV/0!							1	0.194558	0	#NUM!	0.119875	0.5	2.0604	0.380125	0.499939	-2.09517	0.384868	0	0	#DIV/0!							1	0	0	#DIV/0!							1	20	2.02265e-56	96.37	8	P:GO:0006790; P:GO:0042128; P:GO:0055114; F:GO:0008482; F:GO:0020037; F:GO:0030151; F:GO:0043546; C:GO:0005739	P:sulfur compound metabolic process; P:nitrate assimilation; P:oxidation-reduction process; F:sulfite oxidase activity; F:heme binding; F:molybdenum ion binding; F:molybdopterin cofactor binding; C:mitochondrion
B-C1_ATCACG_L005_R1_001_paired_trimmed_paired_merged_contig_75960	---NA---	315	[NO-BLAST]	B-C1_ATCACG_L005_R1_001_paired_trimmed_paired_merged_contig_75960	0.0809116	0.323646	2	0.0809116	0.261814	1.69412	0.180902	0.498254	-1.70375	0.601882	0.161823	0.161823	0	0.222539	0.119077	-0.902165	0.103462	0.495263	0.908078	0.778502	0.161823	0	#NUM!	0.0990815	0.5	2.33524	0.400919	0.493701	-2.36941	0.371431	0.161823	0.0809116	-1	0.0705672	0.0300608	-1.23111	0.0405064	0.496536	1.23178	0.672834	0.809116	0.404558	-1	0.48874	0.3108	-0.653083	0.177941	0.50391	0.67689	0.674386	0.647293	0.566381	-0.192645	0.44208	0.374868	-0.237924	0.0672119	0.491003	0.247236	0.935601	0.728204	0.404558	-0.847997	0.423769	0.235557	-0.847202	0.188212	0.489582	0.867856	0.553089	0.890028	0.48547	-0.874469	0.522502	0.22325	-1.22677	0.299252	0.498566	1.26275	0.233269	0.161823	0	#NUM!	0.10859	0.5	2.20303	0.39141	0.502004	-2.23753	0.562517	0.647293	0	#NUM!	0.398822	0.5	0.326183	0.101178	0.499939	-0.341514	0.040268	0	0.323646	#DIV/0!	0.5	0.216095	-1.21027	0.283905	0.505289	1.24312	1	0.0809116	0	#NUM!	0.0394924	0.5	3.66228	0.460508	0.495458	-3.69112	0.601734
B-C1_ATCACG_L005_R1_001_paired_trimmed_paired_merged_contig_75961	DNA topoisomerase 6 subunit A-like	288	[BLASTED, MAPPED, ANNOTATED]	B-C1_ATCACG_L005_R1_001_paired_trimmed_paired_merged_contig_75961	0	0.0884971	#DIV/0!	0.5	0.0715897	-2.8041	0.42841	0.498254	2.83664	0.686656	0	0.265491	#DIV/0!	0.5	0.195361	-1.35579	0.304639	0.495263	1.38959	0.471411	0.0884971	0.0884971	0	0.0541852	0.0463396	-0.225654	0.00784563	0.493701	0.22579	1	0.0884971	0.176994	1	0.0385915	0.065758	0.768886	0.0271666	0.496536	-0.769366	0.831282	0.353988	0.0884971	-2	0.213824	0.0679875	-1.65308	0.145836	0.50391	1.6595	0.538971	0.265491	0.176994	-0.584963	0.181322	0.117146	-0.630242	0.0641756	0.491003	0.633501	0.841481	0.707976	0.884971	0.321928	0.411997	0.515281	0.322723	0.103283	0.489582	-0.338848	0.868428	0.884971	1.06196	0.263034	0.519533	0.48836	-0.0892704	0.031173	0.498566	0.0945567	0.982682	0.353988	0	#NUM!	0.237542	0.5	1.07375	0.262458	0.502004	-1.10536	0.391551	0.0884971	0.265491	1.58496	0.0545265	0.188522	1.7897	0.133995	0.499939	-1.79471	0.482425	0.0884971	0.884971	3.32193	0.920928	0.590883	-0.640214	0.330044	0.505289	0.72028	1	0.442485	0.619479	0.485427	0.215974	0.377719	0.806455	0.161745	0.495458	-0.822515	0.581875	10	1.11881e-53	91.11	9	P:GO:0000706; P:GO:0000737; P:GO:0006265; P:GO:0007131; P:GO:0042138; F:GO:0003677; F:GO:0003918; F:GO:0016889; C:GO:0005694	P:meiotic DNA double-strand break processing; P:DNA catabolic process, endonucleolytic; P:DNA topological change; P:reciprocal meiotic recombination; P:meiotic DNA double-strand break formation; F:DNA binding; F:DNA topoisomerase type II (double strand cut, ATP-hydrolyzing) activity; F:endodeoxyribonuclease activity, producing 3'-phosphomonoesters; C:chromosome
B-C1_ATCACG_L005_R1_001_paired_trimmed_paired_merged_contig_75559	glutamate decarboxylase 4	238	[BLASTED, MAPPED, ANNOTATED]	B-C1_ATCACG_L005_R1_001_paired_trimmed_paired_merged_contig_75559	0	0.107089	#DIV/0!	0.5	0.0866295	-2.529	0.41337	0.498254	2.56256	0.686656	0	0	#DIV/0!							1	0	0	#DIV/0!							1	0.214178	0.749622	1.80735	0.0933978	0.278505	1.57624	0.185107	0.496536	-1.58707	0.331749	0	0	#DIV/0!							1	0.107089	0	#NUM!	0.0731383	0.5	2.77323	0.426862	0.491003	-2.80589	0.554189	0	0	#DIV/0!							1	0	0.214178	#DIV/0!	0.5	0.0984928	-2.34384	0.401507	0.498566	2.37798	0.41031	0	0	#DIV/0!							1	0.107089	0	#NUM!	0.0659816	0.5	2.92179	0.434018	0.499939	-2.95385	0.560951	0	0.321267	#DIV/0!	0.5	0.214506	-1.22091	0.285494	0.505289	1.25385	1	0.321267	0	#NUM!	0.156808	0.5	1.67293	0.343192	0.495458	-1.70777	0.309295	20	1.34148e-18	67.79	3	P:GO:0006538; F:GO:0004351; C:GO:0005829	P:glutamate catabolic process; F:glutamate decarboxylase activity; C:cytosol
B-C1_ATCACG_L005_R1_001_paired_trimmed_paired_merged_contig_75963	---NA---	299	[NO-BLAST]	B-C1_ATCACG_L005_R1_001_paired_trimmed_paired_merged_contig_75963	0.0852413	0.0852413	0	0.0852413	0.068956	-0.305878	0.0162854	0.498254	0.306311	1	0	0	#DIV/0!							1	0	0.0852413	#DIV/0!	0.5	0.0446348	-3.48569	0.455365	0.493701	3.51531	0.616756	0.170483	0	#NUM!	0.0743434	0.5	2.74965	0.425657	0.496536	-2.7824	0.290423	0.255724	0	#NUM!	0.154468	0.5	1.69462	0.345532	0.50391	-1.72949	0.345546	0.170483	0	#NUM!	0.116434	0.5	2.10241	0.383566	0.491003	-2.13712	0.373129	0	0	#DIV/0!							1	0.170483	0.0852413	-1	0.100084	0.0391995	-1.3523	0.0608845	0.498566	1.35367	0.631645	0.426207	0.340965	-0.321928	0.286003	0.339834	0.248801	0.0538313	0.502004	-0.254558	1	0.511448	0.255724	-1	0.315123	0.181586	-0.795261	0.133537	0.499939	0.806395	0.651671	0	0.0852413	#DIV/0!	0.5	0.0569145	-3.13506	0.443085	0.505289	3.16622	1	0	0	#DIV/0!							1
B-C1_ATCACG_L005_R1_001_paired_trimmed_paired_merged_contig_75964	---NA---	336	[NO-BLAST]	B-C1_ATCACG_L005_R1_001_paired_trimmed_paired_merged_contig_75964	0.0758546	0	#NUM!	0.0758546	0.5	2.72062	0.424145	0.498254	-2.75348	0.601882	0	0	#DIV/0!							1	0	0	#DIV/0!							1	0.227564	0.227564	0	0.0992352	0.0845461	-0.231114	0.0146891	0.496536	0.23158	0.97572	0.227564	0.151709	-0.584962	0.137458	0.11655	-0.238045	0.0209083	0.50391	0.238962	1	0	0	#DIV/0!							1	0.379273	0.0758546	-2.32193	0.220713	0.0441669	-2.32113	0.176546	0.489582	2.32784	0.320464	0.682692	0.0758546	-3.16993	0.400783	0.0348829	-3.52223	0.3659	0.498566	3.54118	0.0170477	0.0758546	0.0758546	0	0.0509018	0.075603	0.570729	0.0247013	0.502004	-0.571263	1	0	0.227564	#DIV/0!	0.5	0.16159	-1.62959	0.33841	0.499939	1.66436	0.189205	0	0	#DIV/0!							1	0.0758546	0.0758546	0	0.0370242	0.0462513	0.321028	0.00922719	0.495458	-0.321161	1
B-C1_ATCACG_L005_R1_001_paired_trimmed_paired_merged_contig_75965	---NA---	457	[NO-BLAST]	B-C1_ATCACG_L005_R1_001_paired_trimmed_paired_merged_contig_75965	0	0.111541	#DIV/0!	0.5	0.0902312	-2.47023	0.409769	0.498254	2.50399	0.561565	0	0.111541	#DIV/0!	0.5	0.0820771	-2.60688	0.417923	0.495263	2.64016	0.565143	0.0557706	0.0557706	0	0.0341473	0.029203	-0.225654	0.00494429	0.493701	0.225708	1	0.167312	0.111541	-0.584962	0.0729607	0.0414405	-0.816077	0.0315201	0.496536	0.816685	0.727857	0.223082	0.0557706	-2	0.134751	0.0428455	-1.65308	0.0919057	0.50391	1.65564	0.538971	0.278853	0	#NUM!	0.190448	0.5	1.39253	0.309552	0.491003	-1.42653	0.111734	0	0.0557706	#DIV/0!	0.5	0.0324728	-3.94462	0.467527	0.489582	3.97223	0.553089	0	0.0557706	#DIV/0!	0.5	0.0256469	-4.28507	0.474353	0.498566	4.31125	0.583227	0.223082	0.223082	0	0.149698	0.222342	0.570729	0.0726445	0.502004	-0.575334	0.872981	0.111541	0.0557706	-1	0.0687248	0.0396019	-0.795261	0.0291229	0.499939	0.795794	0.8562	0	0	#DIV/0!							1	0	0.0557706	#DIV/0!	0.5	0.0340054	-3.87809	0.465995	0.495458	3.90599	0.496384
B-C1_ATCACG_L005_R1_001_paired_trimmed_paired_merged_contig_75966	---NA---	287	[NO-BLAST]	B-C1_ATCACG_L005_R1_001_paired_trimmed_paired_merged_contig_75966	0	0.0888054	#DIV/0!	0.5	0.0718391	-2.79909	0.428161	0.498254	2.83164	0.686656	0.0888054	0	#NUM!	0.122125	0.5	2.03357	0.377875	0.495263	-2.06838	0.429612	0	0	#DIV/0!							1	0.0888054	0.177611	1	0.0387259	0.0659872	0.768886	0.0272612	0.496536	-0.769369	0.831282	0	0.266416	#DIV/0!	0.5	0.204673	-1.28861	0.295327	0.50391	1.32202	0.202425	0	0.0888054	#DIV/0!	0.5	0.0587772	-3.0886	0.441223	0.491003	3.11995	0.554189	0	0	#DIV/0!							1	0.177611	0	#NUM!	0.104269	0.5	2.26162	0.395731	0.498566	-2.29598	0.27369	0	0	#DIV/0!							1	0	0	#DIV/0!							1	0	0.177611	#DIV/0!	0.5	0.118588	-2.07596	0.381412	0.505289	2.11071	1	0.177611	0	#NUM!	0.0866907	0.5	2.52798	0.413309	0.495458	-2.56154	0.437935
B-C1_ATCACG_L005_R1_001_paired_trimmed_paired_merged_contig_75967	---NA---	217	[NO-BLAST]	B-C1_ATCACG_L005_R1_001_paired_trimmed_paired_merged_contig_75967	0	0	#DIV/0!							1	0	0	#DIV/0!							1	0	0	#DIV/0!							1	0.117452	0	#NUM!	0.0512182	0.5	3.2872	0.448782	0.496536	-3.31769	0.480567	0	0	#DIV/0!							1	0	0	#DIV/0!							1	0.234905	0.117452	-1	0.1367	0.0683875	-0.999205	0.0683121	0.489582	1.00154	0.795118	0	0	#DIV/0!							1	0	0	#DIV/0!							1	0.234905	0	#NUM!	0.144734	0.5	1.78853	0.355266	0.499939	-1.82347	0.384868	0	0	#DIV/0!							1	0	0	#DIV/0!							1
B-C1_ATCACG_L005_R1_001_paired_trimmed_paired_merged_contig_75968	---NA---	217	[NO-BLAST]	B-C1_ATCACG_L005_R1_001_paired_trimmed_paired_merged_contig_75968	0	0	#DIV/0!							1	0	0.117452	#DIV/0!	0.5	0.0864268	-2.53238	0.413573	0.495263	2.56593	0.726013	0.234905	0.234905	0	0.143828	0.123003	-0.225654	0.0208253	0.493701	0.226613	1	0.234905	0.352357	0.584963	0.102436	0.13091	0.353848	0.0284737	0.496536	-0.354992	0.937548	0	0.117452	#DIV/0!	0.5	0.0902322	-2.47021	0.409768	0.50391	2.50397	0.523673	0.117452	0.117452	0	0.0802161	0.0777376	-0.0452794	0.00247851	0.491003	0.0453472	1	0	0.469809	#DIV/0!	0.5	0.27355	-0.870124	0.22645	0.489582	0.899108	0.18769	0	0.234905	#DIV/0!	0.5	0.108024	-2.21057	0.391976	0.498566	2.24505	0.41031	0	0	#DIV/0!							1	0	0.117452	#DIV/0!	0.5	0.0834013	-2.58379	0.416599	0.499939	2.61716	0.498195	0	0	#DIV/0!							1	0.352357	0	#NUM!	0.171983	0.5	1.53966	0.328017	0.495458	-1.57421	0.309295
B-C1_ATCACG_L005_R1_001_paired_trimmed_paired_merged_contig_75969	---NA---	282	[NO-BLAST]	B-C1_ATCACG_L005_R1_001_paired_trimmed_paired_merged_contig_75969	0	0	#DIV/0!							1	0	0	#DIV/0!							1	0	0.4519	#DIV/0!	0.5	0.236628	-1.07931	0.263372	0.493701	1.11098	0.186765	0.09038	0.18076	1	0.0394126	0.0671572	0.768886	0.0277446	0.496536	-0.769386	0.831282	0	0.18076	#DIV/0!	0.5	0.138868	-1.84821	0.361132	0.50391	1.88317	0.328367	0	0.27114	#DIV/0!	0.5	0.179458	-1.47828	0.320542	0.491003	1.51263	0.272378	0	0.09038	#DIV/0!	0.5	0.0526244	-3.24812	0.447376	0.489582	3.27879	0.553089	0.18076	0	#NUM!	0.106117	0.5	2.23627	0.393883	0.498566	-2.27069	0.27369	0	0	#DIV/0!							1	0	0	#DIV/0!							1	0	0	#DIV/0!							1	0	0	#DIV/0!							1
B-C1_ATCACG_L005_R1_001_paired_trimmed_paired_merged_contig_75566	putative ribonuclease H-like domain-containing protein	252	[BLASTED, MAPPED, ANNOTATED]	B-C1_ATCACG_L005_R1_001_paired_trimmed_paired_merged_contig_75566	0	0.101139	#DIV/0!	0.5	0.0818168	-2.61146	0.418183	0.498254	2.64473	0.686656	0	0.101139	#DIV/0!	0.5	0.0744231	-2.74811	0.425577	0.495263	2.78086	0.726013	0	0	#DIV/0!							1	0.202279	0.101139	-1	0.088209	0.037576	-1.23111	0.050633	0.496536	1.23215	0.672834	0	0.202279	#DIV/0!	0.5	0.1554	-1.68594	0.3446	0.50391	1.7208	0.328367	0	0.101139	#DIV/0!	0.5	0.0669407	-2.90097	0.433059	0.491003	2.93312	0.554189	0	0	#DIV/0!							1	0.101139	0	#NUM!	0.0593752	0.5	3.07399	0.440625	0.498566	-3.10541	0.466261	0.505697	0.202279	-1.32193	0.339345	0.201608	-0.751199	0.137737	0.502004	0.763722	0.8351	0	0.202279	#DIV/0!	0.5	0.143635	-1.79952	0.356365	0.499939	1.83446	0.306401	0	0	#DIV/0!							1	0.606837	0.202279	-1.58496	0.296193	0.123337	-1.26393	0.172856	0.495458	1.2757	0.498275	20	2.30926e-54	92.28	4	P:GO:0015074; P:GO:0090502; F:GO:0003676; F:GO:0004523	P:DNA integration; P:RNA phosphodiester bond hydrolysis, endonucleolytic; F:nucleic acid binding; F:RNA-DNA hybrid ribonuclease activity
B-C1_ATCACG_L005_R1_001_paired_trimmed_paired_merged_contig_75970	T-complex protein 1 subunit epsilon	277	[BLASTED, MAPPED, ANNOTATED]	B-C1_ATCACG_L005_R1_001_paired_trimmed_paired_merged_contig_75970	0	0	#DIV/0!							1	0	0	#DIV/0!							1	0.184023	0	#NUM!	0.112674	0.5	2.14977	0.387326	0.493701	-2.18439	0.371431	0.368046	0.736091	1	0.160496	0.273478	0.768886	0.112982	0.496536	-0.777142	0.580471	0.0920114	0	#NUM!	0.0555788	0.5	3.16932	0.444421	0.50391	-3.20033	0.634841	0	0	#DIV/0!							1	0.184023	0	#NUM!	0.10709	0.5	2.22311	0.39291	0.489582	-2.25756	0.383721	0.184023	0	#NUM!	0.108033	0.5	2.21046	0.391967	0.498566	-2.24494	0.27369	0	0	#DIV/0!							1	0	0.276034	#DIV/0!	0.5	0.196008	-1.35102	0.303992	0.499939	1.38479	0.189205	0	0	#DIV/0!							1	0	0.0920114	#DIV/0!	0.5	0.0561027	-3.15579	0.443897	0.495458	3.18685	0.496384	20	7.51006e-11	77.92	6	P:GO:0006457; F:GO:0005524; F:GO:0051082; C:GO:0005832; C:GO:0005886; C:GO:0009506	P:protein folding; F:ATP binding; F:unfolded protein binding; C:chaperonin-containing T-complex; C:plasma membrane; C:plasmodesma
B-C1_ATCACG_L005_R1_001_paired_trimmed_paired_merged_contig_75971	transmembrane protein 245	363	[BLASTED, MAPPED, ANNOTATED]	B-C1_ATCACG_L005_R1_001_paired_trimmed_paired_merged_contig_75971	0	0	#DIV/0!							1	0	0	#DIV/0!							1	0	0.140425	#DIV/0!	0.5	0.0735305	-2.76551	0.426469	0.493701	2.7982	0.455815	0.140425	0.491488	1.80735	0.061236	0.182601	1.57624	0.121365	0.496536	-1.58091	0.331749	0	0	#DIV/0!							1	0	0.140425	#DIV/0!	0.5	0.0929425	-2.42752	0.407057	0.491003	2.46141	0.382101	0.28085	0	#NUM!	0.163437	0.5	1.61319	0.336563	0.489582	-1.64793	0.18769	0	0.0702125	#DIV/0!	0.5	0.0322883	-3.95285	0.467712	0.498566	3.98042	0.583227	0	0.140425	#DIV/0!	0.5	0.139959	-1.83692	0.360041	0.502004	1.87187	0.364622	0.140425	0.140425	0	0.0865213	0.0997139	0.204739	0.0131926	0.499939	-0.205163	1	0	0	#DIV/0!							1	0	0.421275	#DIV/0!	0.5	0.256867	-0.960907	0.243133	0.495458	0.991189	0.037028	20	8.45083e-39	93.06	1	C:GO:0016021	C:integral component of membrane
B-C1_ATCACG_L005_R1_001_paired_trimmed_paired_merged_contig_75972	---NA---	243	[NO-BLAST]	B-C1_ATCACG_L005_R1_001_paired_trimmed_paired_merged_contig_75972	0	0.104885	#DIV/0!	0.5	0.084847	-2.55899	0.415153	0.498254	2.59245	0.686656	0	0.209771	#DIV/0!	0.5	0.154359	-1.69564	0.345641	0.495263	1.73051	0.565143	0.209771	0.209771	0	0.128439	0.109842	-0.225654	0.018597	0.493701	0.226419	1	0.104885	0	#NUM!	0.045738	0.5	3.45046	0.454262	0.496536	-3.48024	0.480567	0	0.104885	#DIV/0!	0.5	0.0805777	-2.63347	0.419422	0.50391	2.66667	0.523673	0	0	#DIV/0!							1	0.104885	0	#NUM!	0.0610366	0.5	3.03418	0.438963	0.489582	-3.06577	0.553089	0.104885	0	#NUM!	0.0615743	0.5	3.02153	0.438426	0.498566	-3.05317	0.466261	0	0	#DIV/0!							1	0.209771	0	#NUM!	0.129248	0.5	1.95179	0.370752	0.499939	-1.98669	0.384868	0	0	#DIV/0!							1	0	0.104885	#DIV/0!	0.5	0.0639525	-2.96686	0.436048	0.495458	2.99873	0.496384
B-C1_ATCACG_L005_R1_001_paired_trimmed_paired_merged_contig_75973	---NA---	238	[NO-BLAST]	B-C1_ATCACG_L005_R1_001_paired_trimmed_paired_merged_contig_75973	0	0.214178	#DIV/0!	0.5	0.173259	-1.529	0.326741	0.498254	1.56352	0.561565	0	0.214178	#DIV/0!	0.5	0.157602	-1.66564	0.342398	0.495263	1.70047	0.565143	0	0	#DIV/0!							1	0.107089	0	#NUM!	0.0466989	0.5	3.42047	0.453301	0.496536	-3.45037	0.480567	0	0.107089	#DIV/0!	0.5	0.0822705	-2.60348	0.417729	0.50391	2.63678	0.523673	0.214178	0	#NUM!	0.146277	0.5	1.77323	0.353723	0.491003	-1.80817	0.373129	0.214178	0	#NUM!	0.124638	0.5	2.00419	0.375362	0.489582	-2.03903	0.383721	0	0.107089	#DIV/0!	0.5	0.0492464	-3.34384	0.450754	0.498566	3.37408	0.583227	0.214178	0	#NUM!	0.143723	0.5	1.79864	0.356277	0.502004	-1.83359	0.562517	0	0	#DIV/0!							1	0	0	#DIV/0!							1	0.107089	0.214178	1	0.0522694	0.130592	1.32103	0.0783226	0.495458	-1.32335	0.668979
B-C1_ATCACG_L005_R1_001_paired_trimmed_paired_merged_contig_75974	---NA---	529	[NO-BLAST]	B-C1_ATCACG_L005_R1_001_paired_trimmed_paired_merged_contig_75974	0	0.192719	#DIV/0!	0.5	0.1559	-1.6813	0.3441	0.498254	1.71615	0.375216	0.289079	1.30086	2.16993	0.397542	0.95723	1.26776	0.559688	0.696079	-1.38581	0.189569	0.0963597	0.0963597	0	0.0589994	0.0504567	-0.225654	0.00854268	0.493701	0.225816	1	0.14454	0.578158	2	0.0630303	0.214801	1.76889	0.151771	0.496536	-1.77538	0.138986	0	0	#DIV/0!							1	0	0.0963597	#DIV/0!	0.5	0.0637772	-2.97082	0.436223	0.491003	3.00267	0.382101	0.0963597	0.0963597	0	0.0560752	0.0561062	0.000795194	3.09165e-05	0.489582	-0.000795795	1	0.0963597	0.289079	1.58496	0.0565692	0.132937	1.23266	0.0763682	0.498566	-1.23502	0.48598	0.0963597	0	#NUM!	0.0646616	0.5	2.95095	0.435338	0.502004	-2.98289	0.562517	0.0481799	0.385439	3	0.0296855	0.273695	3.20474	0.244009	0.499939	-3.21401	0.0486983	0	0.192719	#DIV/0!	0.5	0.128676	-1.95818	0.371324	0.505289	1.99308	1	0	0.0963597	#DIV/0!	0.5	0.0587541	-3.08917	0.441246	0.495458	3.12052	0.302336
B-C1_ATCACG_L005_R1_001_paired_trimmed_paired_merged_contig_75975	---NA---	572	[NO-BLAST]	B-C1_ATCACG_L005_R1_001_paired_trimmed_paired_merged_contig_75975	0	0	#DIV/0!							1	0	0.044558	#DIV/0!	0.5	0.0327878	-3.9307	0.467212	0.495263	3.95837	0.726013	0	0.044558	#DIV/0!	0.5	0.0233318	-4.42156	0.476668	0.493701	4.44718	0.616756	0.178232	0.401022	1.16993	0.0777227	0.14899	0.938811	0.0712676	0.496536	-0.941512	0.480567	0	0.178232	#DIV/0!	0.5	0.136926	-1.86853	0.363074	0.50391	1.90348	0.120353	0.0891159	0.044558	-1	0.0608633	0.0294914	-1.04528	0.0313719	0.491003	1.04575	0.777363	0	0.0891159	#DIV/0!	0.5	0.0518884	-3.26844	0.448112	0.489582	3.29902	0.383721	0.178232	0.668369	1.90689	0.104633	0.30736	1.55459	0.202726	0.498566	-1.56775	0.149188	0	0.178232	#DIV/0!	0.5	0.177641	-1.49297	0.322359	0.502004	1.52737	0.141167	0	0.044558	#DIV/0!	0.5	0.03164	-3.98211	0.46836	0.499939	4.00956	0.498195	0.133674	0.0891159	-0.584963	1.39105	0.0595016	-4.5471	1.33155	0.794809	4.73806	4.194e-06	0.133674	0.22279	0.736966	0.0652454	0.135843	1.05799	0.0705977	0.495458	-1.06035	0.544525
B-C1_ATCACG_L005_R1_001_paired_trimmed_paired_merged_contig_75976	---NA---	247	[NO-BLAST]	B-C1_ATCACG_L005_R1_001_paired_trimmed_paired_merged_contig_75976	0	0.103187	#DIV/0!	0.5	0.083473	-2.58255	0.416527	0.498254	2.61592	0.686656	0.206374	0.103187	-1	0.283805	0.0759296	-1.90217	0.207875	0.495263	1.91349	0.529861	0.206374	0.309561	0.584963	0.126359	0.162095	0.359308	0.0357357	0.493701	-0.361081	0.980961	0.206374	0.619121	1.58496	0.0899947	0.23002	1.35385	0.140025	0.496536	-1.36107	0.444687	0.722308	0.309561	-1.22239	0.436305	0.237818	-0.875475	0.198486	0.50391	0.897694	0.634841	0.412747	0.103187	-2	0.281893	0.0682958	-2.04528	0.213597	0.491003	2.0564	0.385512	0.206374	0.206374	0	0.120096	0.120163	0.000795194	6.62138e-05	0.489582	-0.000797946	1	0.103187	0.619121	2.58496	0.0605772	0.284712	2.23266	0.224135	0.498566	-2.24388	0.279586	0.206374	0.309561	0.584963	0.138486	0.308534	1.15569	0.170048	0.502004	-1.16813	0.705317	0.103187	0.206374	1	0.0635774	0.146543	1.20474	0.0829657	0.499939	-1.20759	0.703714	0	0	#DIV/0!							1	0.309561	0.515934	0.736966	0.151095	0.314584	1.05799	0.163489	0.495458	-1.07055	0.544525
B-C1_ATCACG_L005_R1_001_paired_trimmed_paired_merged_contig_75977	---NA---	447	[NO-BLAST]	B-C1_ATCACG_L005_R1_001_paired_trimmed_paired_merged_contig_75977	0	0	#DIV/0!							1	0	0.114036	#DIV/0!	0.5	0.0839133	-2.57496	0.416087	0.495263	2.60836	0.565143	0	0.285091	#DIV/0!	0.5	0.149282	-1.74389	0.350718	0.493701	1.77881	0.186765	0.114036	0.285091	1.32193	0.0497286	0.105919	1.09081	0.0561904	0.496536	-1.09226	0.554903	0	0	#DIV/0!							1	0.171055	0.228073	0.415037	0.116825	0.150954	0.369758	0.0341288	0.491003	-0.37133	0.925286	0.171055	0.228073	0.415037	0.099543	0.132797	0.415833	0.0332542	0.489582	-0.41716	0.908917	0.114036	0.114036	0	0.0669466	0.0524414	-0.352305	0.0145052	0.498566	0.352603	0.93947	0	0	#DIV/0!							1	0	0	#DIV/0!							1	0	0	#DIV/0!							1	0.228073	0	#NUM!	0.111321	0.5	2.1672	0.388679	0.495458	-2.20178	0.235548
B-C1_ATCACG_L005_R1_001_paired_trimmed_paired_merged_contig_75978	zinc-type alcohol dehydrogenase-like protein C1773.06c	309	[BLASTED, MAPPED, ANNOTATED]	B-C1_ATCACG_L005_R1_001_paired_trimmed_paired_merged_contig_75978	0	0	#DIV/0!							1	0	0	#DIV/0!							1	0	0	#DIV/0!							1	0.0824827	0.247448	1.58496	0.0359687	0.0919336	1.35385	0.0559648	0.496536	-1.355	0.600753	0	0	#DIV/0!							1	0	0	#DIV/0!							1	0	0	#DIV/0!							1	0.247448	0	#NUM!	0.145268	0.5	1.78322	0.354732	0.498566	-1.81816	0.158505	0.164965	0	#NUM!	0.110699	0.5	2.17529	0.389301	0.502004	-2.20985	0.562517	0	0.164965	#DIV/0!	0.5	0.11714	-2.0937	0.38286	0.499939	2.12842	0.306401	0	0.247448	#DIV/0!	0.5	0.165218	-1.59756	0.334782	0.505289	1.63226	1	0.0824827	0.0824827	0	0.0402593	0.0502927	0.321028	0.0100334	0.495458	-0.321185	1	20	1.09425e-44	59.29	1	F:GO:0016491	F:oxidoreductase activity
B-C1_ATCACG_L005_R1_001_paired_trimmed_paired_merged_contig_75979	---NA---	379	[NO-BLAST]	B-C1_ATCACG_L005_R1_001_paired_trimmed_paired_merged_contig_75979	0.0672484	0.0672484	0	0.0672484	0.0544006	-0.305878	0.0128478	0.498254	0.306147	1	0	0.0672484	#DIV/0!	0.5	0.0494845	-3.33688	0.450516	0.495263	3.36716	0.726013	0	0.403491	#DIV/0!	0.5	0.211279	-1.24278	0.288721	0.493701	1.27588	0.134708	0.134497	0.134497	0	0.0586509	0.0499692	-0.231114	0.00868169	0.496536	0.231277	0.980323	0.0672484	0.0672484	0	0.0406209	0.0516633	0.346917	0.0110424	0.50391	-0.347093	1	0.0672484	0.0672484	0	0.0459285	0.0445094	-0.0452794	0.00141909	0.491003	0.0453016	1	0.0672484	0.0672484	0	0.0391343	0.0391559	0.000795194	2.15763e-05	0.489582	-0.000795487	1	0	0.336242	#DIV/0!	0.5	0.154626	-1.69315	0.345374	0.498566	1.72801	0.154854	0.134497	0.0672484	-1	0.0902532	0.0670254	-0.429271	0.0232279	0.502004	0.429899	1	0.134497	0.201745	0.584963	0.0828687	0.143257	0.789701	0.0603878	0.499939	-0.792007	0.764058	0.134497	0	#NUM!	1.39962	0.5	-1.48503	0.899616	0.708333	1.73627	2.898e-07	0.201745	0.201745	0	0.0984706	0.123011	0.321028	0.0245409	0.495458	-0.321965	0.972734
B-C1_ATCACG_L005_R1_001_paired_trimmed_paired_merged_contig_7558	probable E3 ubiquitin-protein ligase RHC1A	1501	[BLASTED, MAPPED, ANNOTATED]	B-C1_ATCACG_L005_R1_001_paired_trimmed_paired_merged_contig_7558	46.6953	51.1441	0.13129	46.6953	41.373	-0.174588	5.3223	0.512343	5.32516	0.0002439	34.8432	79.433	1.18886	47.9163	58.4504	0.286696	10.5341	0.529648	-10.538	1.205e-12	92.8303	104.377	0.169133	56.8383	54.6546	-0.056521	2.18372	0.495868	2.18445	0.178292	136.554	129.728	-0.0739817	59.548	48.1974	-0.305096	11.3505	0.531619	11.3546	0	111.441	95.2359	-0.226699	39.8678	44.9527	0.173183	5.08487	0.517255	-5.08782	4.481e-06	121.772	124.394	0.030736	58.2279	58.3843	0.00386961	0.156389	0.491003	-0.156437	1	124.866	142.539	0.190978	58.794	56.9479	-0.0460257	1.84608	0.490878	1.84665	0.280677	133.362	157.748	0.242273	53.3807	51.2163	-0.0597155	2.16441	0.500696	2.16524	0.0919889	88.5233	57.3199	-0.627022	38.7182	39.8048	0.0399312	1.08662	0.502731	-1.08735	0.648977	85.6389	83.5937	-0.0348732	49.2765	51.099	0.0523953	1.8225	0.501162	-1.82325	0.246151	6.76511	66.6547	3.30052	45.9421	36.4838	-0.332561	9.45831	0.544036	9.46416	0.002032	142.539	112.909	-0.336197	50.8959	59.4906	0.225113	8.59472	0.520391	-8.59767	0	20	1.11303e-108	88.84	6	P:GO:0016567; F:GO:0004839; F:GO:0005089; F:GO:0016746; F:GO:0061630; C:GO:0005737	P:protein ubiquitination; F:ubiquitin activating enzyme activity; F:Rho guanyl-nucleotide exchange factor activity; F:transferase activity, transferring acyl groups; F:ubiquitin protein ligase activity; C:cytoplasm
B-C1_ATCACG_L005_R1_001_paired_trimmed_paired_merged_contig_75582	predicted protein	327	[BLASTED, MAPPED, ANNOTATED]	B-C1_ATCACG_L005_R1_001_paired_trimmed_paired_merged_contig_75582	0	0	#DIV/0!							1	0	0.0779424	#DIV/0!	0.5	0.0573536	-3.12397	0.442646	0.495263	3.15518	0.726013	0	0	#DIV/0!							1	0.0779424	0.155885	1	0.0339888	0.0579153	0.768886	0.0239265	0.496536	-0.769258	0.831282	0	0	#DIV/0!							1	0.0779424	0.155885	1	0.0532321	0.103175	0.954721	0.0499426	0.491003	-0.956026	0.801478	0.0779424	0.0779424	0	0.0453575	0.0453825	0.000795194	2.50073e-05	0.489582	-0.000795587	1	0.0779424	0.0779424	0	0.0457571	0.035843	-0.352305	0.00991411	0.498566	0.352444	0.967207	0	0.0779424	#DIV/0!	0.5	0.0776839	-2.68624	0.422316	0.502004	2.71924	0.562517	0	0	#DIV/0!							1	0	0.0779424	#DIV/0!	0.5	0.0520411	-3.2642	0.447959	0.505289	3.2948	1	0	0.545597	#DIV/0!	0.5	0.33267	-0.587835	0.16733	0.495458	0.611187	0.0209367	6	4.0037e-52	65.41	1	F:GO:0046872	F:metal ion binding
B-C1_ATCACG_L005_R1_001_paired_trimmed_paired_merged_contig_75981	---NA---	224	[NO-BLAST]	B-C1_ATCACG_L005_R1_001_paired_trimmed_paired_merged_contig_75981	0	0	#DIV/0!							1	0	0.227564	#DIV/0!	0.5	0.167452	-1.57818	0.332548	0.495263	1.61284	0.565143	0	0	#DIV/0!							1	0.113782	0.341346	1.58496	0.0496176	0.126819	1.35385	0.0772015	0.496536	-1.35605	0.600753	0	0	#DIV/0!							1	0.227564	0.227564	0	0.155419	0.150617	-0.0452794	0.00480211	0.491003	0.0455333	1	0	0.227564	#DIV/0!	0.5	0.132501	-1.91593	0.367499	0.489582	1.95086	0.383721	0	0.455128	#DIV/0!	0.5	0.209297	-1.25637	0.290703	0.498566	1.28957	0.215152	0	0	#DIV/0!							1	0	0.227564	#DIV/0!	0.5	0.16159	-1.62959	0.33841	0.499939	1.66436	0.306401	0	0.227564	#DIV/0!	0.5	0.151941	-1.71841	0.348059	0.505289	1.75331	1	0.113782	0	#NUM!	0.0555362	0.5	3.17043	0.444464	0.495458	-3.20143	0.601734
B-C1_ATCACG_L005_R1_001_paired_trimmed_paired_merged_contig_75982	---NA---	237	[NO-BLAST]	B-C1_ATCACG_L005_R1_001_paired_trimmed_paired_merged_contig_75982	0	0	#DIV/0!							1	0	0	#DIV/0!							1	0	0	#DIV/0!							1	0.215081	0.215081	0	0.0937919	0.0799085	-0.231114	0.0138834	0.496536	0.231531	0.980323	0	0	#DIV/0!							1	0	0	#DIV/0!							1	0	0	#DIV/0!							1	0	0	#DIV/0!							1	0	0	#DIV/0!							1	0	0	#DIV/0!							1	0	0	#DIV/0!							1	0	0.322622	#DIV/0!	0.5	0.196715	-1.34582	0.303285	0.495458	1.37957	0.187316
B-C1_ATCACG_L005_R1_001_paired_trimmed_paired_merged_contig_75983	---NA---	271	[NO-BLAST]	B-C1_ATCACG_L005_R1_001_paired_trimmed_paired_merged_contig_75983	0	0	#DIV/0!							1	0	0	#DIV/0!							1	0.188097	0	#NUM!	0.115169	0.5	2.11818	0.384831	0.493701	-2.15286	0.371431	0.0940485	0.470243	2.32193	0.0410123	0.174708	2.09081	0.133695	0.496536	-2.09508	0.328953	0	0.188097	#DIV/0!	0.5	0.144505	-1.79081	0.355495	0.50391	1.82576	0.328367	0.282146	0	#NUM!	0.192696	0.5	1.3756	0.307304	0.491003	-1.40951	0.254795	0	0.0940485	#DIV/0!	0.5	0.0547604	-3.19072	0.44524	0.489582	3.22164	0.553089	0.282146	0.282146	0	0.165637	0.129749	-0.352305	0.0358883	0.498566	0.354128	0.918508	0	0.188097	#DIV/0!	0.5	0.187473	-1.41524	0.312527	0.502004	1.44934	0.364622	0	0	#DIV/0!							1	0	0	#DIV/0!							1	0	0	#DIV/0!							1
B-C1_ATCACG_L005_R1_001_paired_trimmed_paired_merged_contig_75984	---NA---	306	[NO-BLAST]	B-C1_ATCACG_L005_R1_001_paired_trimmed_paired_merged_contig_75984	0	0	#DIV/0!							1	0	0.0832914	#DIV/0!	0.5	0.0612896	-3.02821	0.43871	0.495263	3.05983	0.726013	0	0.0832914	#DIV/0!	0.5	0.0436137	-3.51907	0.456386	0.493701	3.54855	0.616756	0.333165	0.333165	0	0.145285	0.12378	-0.231114	0.0215056	0.496536	0.232112	0.959692	0.249874	0.416457	0.736966	0.150935	0.319941	1.08388	0.169006	0.50391	-1.09698	0.556791	0.0832914	0	#NUM!	0.0568853	0.5	3.1358	0.443115	0.491003	-3.16695	0.554189	0.0832914	0	#NUM!	0.0484703	0.5	3.36676	0.45153	0.489582	-3.3969	0.553089	0.166583	0.249874	0.584962	0.0977945	0.114908	0.232658	0.0171138	0.498566	-0.233286	0.967207	0	0	#DIV/0!							1	0.0832914	0	#NUM!	0.051319	0.5	3.28436	0.448681	0.499939	-3.31487	0.560951	0.0832914	0	#NUM!	0.866755	0.5	-0.793697	0.366755	0.505289	0.874336	0.0005445	0.0832914	0.0832914	0	0.040654	0.0507858	0.321028	0.0101318	0.495458	-0.321188	1
B-C1_ATCACG_L005_R1_001_paired_trimmed_paired_merged_contig_7563	putative methyltransferase DDB_G0268948	961	[BLASTED, MAPPED, ANNOTATED]	B-C1_ATCACG_L005_R1_001_paired_trimmed_paired_merged_contig_7563	8.48688	8.40731	-0.0135891	8.48688	6.8011	-0.319467	1.68578	0.522763	1.71579	0.0824616	10.476	23.1798	1.14578	14.4066	17.0567	0.243616	2.65018	0.514972	-2.66135	0.0339464	13.3403	17.5042	0.391908	8.16804	9.16568	0.166254	0.997649	0.503587	-1.01141	0.232876	45.06	41.0022	-0.136146	19.6496	15.2334	-0.36726	4.41617	0.538242	4.43142	5.369e-12	44.7326	42.8563	-0.0618174	7.99403	8.72051	0.125488	0.726472	0.50391	-0.737231	0.461934	42.2804	41.0915	-0.0411492	11.3752	12.9195	0.183662	1.54433	0.500955	-1.55521	0.0975663	43.9895	42.9864	-0.0332802	13.3503	12.7863	-0.0622742	0.564006	0.489582	0.567433	0.627927	47.1847	48.4107	0.0370086	12.9696	12.4036	-0.0643736	0.565988	0.498566	0.569637	0.557928	72.4861	49.1909	-0.559311	5.4815	7.11062	0.375405	1.62912	0.525665	-1.67181	0.0332306	53.7608	40.3485	-0.414041	11.3569	8.71947	-0.381262	2.63747	0.534099	2.66489	8.411e-05	2.58215	24.5583	3.24957	13.5235	9.49152	-0.510763	4.03203	0.562396	4.06425	0.0703449	45.8843	43.0792	-0.0910082	11.9094	13.2765	0.156777	1.36712	0.503444	-1.37608	0.109255	20	1.0455e-41	71.17	1	F:GO:0016740	F:transferase activity
B-C1_ATCACG_L005_R1_001_paired_trimmed_paired_merged_contig_75986	---NA---	285	[NO-BLAST]	B-C1_ATCACG_L005_R1_001_paired_trimmed_paired_merged_contig_75986	0	0	#DIV/0!							1	0	0	#DIV/0!							1	0	0	#DIV/0!							1	0.178857	0.268286	0.584963	0.0779954	0.0996754	0.353848	0.02168	0.496536	-0.354512	0.937548	0	0	#DIV/0!							1	0	0.178857	#DIV/0!	0.5	0.118379	-2.07851	0.381621	0.491003	2.11325	0.382101	0.178857	0	#NUM!	0.104084	0.5	2.26419	0.395916	0.489582	-2.29854	0.383721	0.268286	0	#NUM!	0.157501	0.5	1.66657	0.342499	0.498566	-1.7014	0.158505	0.0894286	0.0894286	0	0.0600105	0.089132	0.570729	0.0291215	0.502004	-0.571471	1	0	0	#DIV/0!							1	0	0	#DIV/0!							1	0	0.0894286	#DIV/0!	0.5	0.0545279	-3.19686	0.445472	0.495458	3.22775	0.496384
B-C1_ATCACG_L005_R1_001_paired_trimmed_paired_merged_contig_75987	---NA---	233	[NO-BLAST]	B-C1_ATCACG_L005_R1_001_paired_trimmed_paired_merged_contig_75987	0	0	#DIV/0!							1	0	0.109387	#DIV/0!	0.5	0.0804919	-2.63501	0.419508	0.495263	2.6682	0.726013	0	0	#DIV/0!							1	0.109387	0.437548	2	0.047701	0.162561	1.76889	0.11486	0.496536	-1.77261	0.449391	0	0.109387	#DIV/0!	0.5	0.084036	-2.57285	0.415964	0.50391	2.60626	0.523673	0.218774	0	#NUM!	0.149415	0.5	1.7426	0.350585	0.491003	-1.77751	0.373129	0.109387	0.218774	1	0.0636562	0.127383	1.0008	0.0637264	0.489582	-1.00282	0.795118	0	0.109387	#DIV/0!	0.5	0.0503032	-3.31321	0.449697	0.498566	3.34359	0.583227	0	0	#DIV/0!							1	0	0	#DIV/0!							1	0	0	#DIV/0!							1	0	0	#DIV/0!							1
B-C1_ATCACG_L005_R1_001_paired_trimmed_paired_merged_contig_75988	---NA---	259	[NO-BLAST]	B-C1_ATCACG_L005_R1_001_paired_trimmed_paired_merged_contig_75988	0	0.098406	#DIV/0!	0.5	0.0796055	-2.65099	0.420394	0.498254	2.68411	0.686656	0	0	#DIV/0!							1	0.196812	0	#NUM!	0.120505	0.5	2.05284	0.379495	0.493701	-2.08762	0.371431	0.295218	0.196812	-0.584962	0.128738	0.0731209	-0.816077	0.0556166	0.496536	0.81797	0.727857	0.196812	0.393624	1	0.118883	0.3024	1.34692	0.183517	0.50391	-1.35936	0.523673	0.393624	0	#NUM!	0.268832	0.5	0.895221	0.231168	0.491003	-0.924585	0.169044	0	0.196812	#DIV/0!	0.5	0.114595	-2.12538	0.385405	0.489582	2.16004	0.383721	0.295218	0	#NUM!	0.173311	0.5	1.52856	0.326689	0.498566	-1.56308	0.158505	0.295218	0.196812	-0.584962	0.198104	0.196159	-0.0142336	0.00194487	0.502004	0.0143658	1	0.098406	0	#NUM!	0.0606317	0.5	3.04378	0.439368	0.499939	-3.07533	0.560951	0	0.196812	#DIV/0!	0.5	0.131409	-1.92787	0.368591	0.505289	1.96279	1	0.196812	0.196812	0	0.0960627	0.120003	0.321028	0.0239408	0.495458	-0.32192	0.992189
B-C1_ATCACG_L005_R1_001_paired_trimmed_paired_merged_contig_75989	---NA---	219	[NO-BLAST]	B-C1_ATCACG_L005_R1_001_paired_trimmed_paired_merged_contig_75989	0	0	#DIV/0!							1	0	0	#DIV/0!							1	0	0	#DIV/0!							1	0.11638	0	#NUM!	0.0507504	0.5	3.30044	0.44925	0.496536	-3.33087	0.480567	0.11638	0.11638	0	0.0702983	0.0894082	0.346917	0.0191099	0.50391	-0.347443	1	0.232759	0	#NUM!	0.158967	0.5	1.6532	0.341033	0.491003	-1.68801	0.373129	0	0	#DIV/0!							1	0	0	#DIV/0!							1	0	0.11638	#DIV/0!	0.5	0.115994	-2.10788	0.384006	0.502004	2.14257	0.562517	0	0	#DIV/0!							1	0	0	#DIV/0!							1	0	0	#DIV/0!							1
B-C1_ATCACG_L005_R1_001_paired_trimmed_paired_merged_contig_7599	rRNA-processing protein EFG1 isoform X2	1546	[BLASTED, MAPPED, ANNOTATED]	B-C1_ATCACG_L005_R1_001_paired_trimmed_paired_merged_contig_7599	35.016	38.3956	0.132927	35.016	31.0601	-0.172951	3.95588	0.511349	3.95966	0.002525	19.239	38.445	0.998763	26.4575	28.2896	0.0965981	1.83216	0.498991	-1.8347	0.226406	63.1244	70.5595	0.160643	38.6499	36.947	-0.065011	1.70299	0.49596	1.70423	0.201071	63.7344	66.8832	0.0695717	27.793	24.8489	-0.161542	2.94415	0.5067	2.94858	5.485e-06	51.5348	39.4177	-0.386704	31.1292	30.2825	-0.0397864	0.846748	0.50391	0.847682	0.579958	50.0346	50.183	0.00427184	34.172	33.2144	-0.0410076	0.957641	0.491003	0.958518	0.539579	55.9695	60.058	0.101715	32.5707	34.9692	0.102511	2.39851	0.494614	-2.4007	0.0228059	43.0941	53.4637	0.31107	25.2989	24.5861	-0.041235	0.712855	0.498566	0.714047	0.48598	56.4311	35.2303	-0.679674	37.8677	35.1135	-0.108945	2.75429	0.507215	2.75644	0.0830697	51.8151	48.0398	-0.109141	31.9253	34.1124	0.0955973	2.18713	0.50461	-2.18922	0.0461811	1.91236	27.5314	3.84765	19.9006	18.3824	-0.114491	1.51825	0.509003	1.52256	1	62.1682	54.3539	-0.193793	30.3439	33.1416	0.127235	2.79766	0.502945	-2.80055	0.002021	20	3.15723e-129	93.58	3	P:GO:0000462; C:GO:0005730; C:GO:0030688	P:maturation of SSU-rRNA from tricistronic rRNA transcript (SSU-rRNA, 5.8S rRNA, LSU-rRNA); C:nucleolus; C:preribosome, small subunit precursor
B-C1_ATCACG_L005_R1_001_paired_trimmed_paired_merged_contig_75990	---NA---	270	[NO-BLAST]	B-C1_ATCACG_L005_R1_001_paired_trimmed_paired_merged_contig_75990	0.188794	0	#NUM!	0.188794	0.5	1.40512	0.311206	0.498254	-1.43917	0.432964	0	0.0943969	#DIV/0!	0.5	0.0694615	-2.84764	0.430538	0.495263	2.88	0.726013	0	0.188794	#DIV/0!	0.5	0.0988577	-2.3385	0.401142	0.493701	2.37266	0.455815	0.283191	0	#NUM!	0.123493	0.5	2.0175	0.376507	0.496536	-2.05233	0.17841	0	0	#DIV/0!							1	0	0	#DIV/0!							1	0.188794	0.188794	0	0.109866	0.109927	0.000795194	6.05733e-05	0.489582	-0.000797498	1	0	0.0943969	#DIV/0!	0.5	0.0434098	-3.52584	0.45659	0.498566	3.55528	0.583227	0	0	#DIV/0!							1	0	0.188794	#DIV/0!	0.5	0.13406	-1.89905	0.36594	0.499939	1.93399	0.306401	0	0.188794	#DIV/0!	0.5	0.126055	-1.98787	0.373945	0.505289	2.02274	1	0	0	#DIV/0!							1
B-C1_ATCACG_L005_R1_001_paired_trimmed_paired_merged_contig_75991	uncharacterized protein LOC110769031 isoform X2	667	[BLASTED]	B-C1_ATCACG_L005_R1_001_paired_trimmed_paired_merged_contig_75991	0	0.0764232	#DIV/0!	0.5	0.0618226	-3.01572	0.438177	0.498254	3.04739	0.561565	0	0.22927	#DIV/0!	0.5	0.168707	-1.56741	0.331293	0.495263	1.60204	0.255114	0	0.152846	#DIV/0!	0.5	0.0800347	-2.64323	0.419965	0.493701	2.67638	0.25308	0.152846	0.0764232	-1	0.0666527	0.0283933	-1.23111	0.0382594	0.496536	1.23171	0.518197	0.267481	0.152846	-0.807355	0.16157	0.117424	-0.460438	0.0441465	0.50391	0.462549	0.845202	0.152846	0.22927	0.584962	0.104389	0.151746	0.539683	0.0473565	0.491003	-0.541757	0.789866	0.0764232	0	#NUM!	0.0444735	0.5	3.49091	0.455527	0.489582	-3.52051	0.383721	0.0764232	0.114635	0.584963	0.0448652	0.0527165	0.232658	0.0078513	0.498566	-0.23279	0.967207	0.0764232	0.0764232	0	0.0512833	0.0761698	0.570729	0.0248865	0.502004	-0.571271	0.961619	0.0764232	0.0764232	0	0.0470873	0.0542671	0.204739	0.00717976	0.499939	-0.204865	1	0	0	#DIV/0!							1	0.267481	0	#NUM!	0.130556	0.5	1.93726	0.369444	0.495458	-1.97217	0.0868234	1	0.000357724	100
B-C1_ATCACG_L005_R1_001_paired_trimmed_paired_merged_contig_75992	---NA---	464	[NO-BLAST]	B-C1_ATCACG_L005_R1_001_paired_trimmed_paired_merged_contig_75992	0	0	#DIV/0!							1	0	0.0549292	#DIV/0!	0.5	0.0404194	-3.62881	0.459581	0.495263	3.65779	0.726013	0	0	#DIV/0!							1	0.0549292	0.494363	3.16992	0.0239533	0.183669	2.93881	0.159716	0.496536	-2.94315	0.0837901	0	0	#DIV/0!							1	0	0.0549292	#DIV/0!	0.5	0.0363557	-3.78167	0.463644	0.491003	3.80999	0.554189	0	0	#DIV/0!							1	0	0.219717	#DIV/0!	0.5	0.10104	-2.307	0.39896	0.498566	2.34124	0.215152	0.274646	0	#NUM!	0.184299	0.5	1.43988	0.315701	0.502004	-1.47408	0.35181	0.219717	0.164788	-0.415038	0.135376	0.117013	-0.210299	0.0183626	0.499939	0.211099	1	0	0.109858	#DIV/0!	0.5	0.0733511	-2.76904	0.426649	0.505289	2.80171	1	0.109858	0.219717	1	0.0536212	0.133969	1.32103	0.0803482	0.495458	-1.32347	0.498275
B-C1_ATCACG_L005_R1_001_paired_trimmed_paired_merged_contig_75993	---NA---	298	[NO-BLAST]	B-C1_ATCACG_L005_R1_001_paired_trimmed_paired_merged_contig_75993	0	0	#DIV/0!							1	0	0	#DIV/0!							1	0	0.256582	#DIV/0!	0.5	0.134354	-1.89589	0.365646	0.493701	1.93083	0.353963	0.0855274	0.0855274	0	0.0372964	0.0317757	-0.231114	0.00552074	0.496536	0.23118	0.998822	0.342109	0	#NUM!	0.206649	0.5	1.27475	0.293351	0.50391	-1.30807	0.267652	0.0855274	0	#NUM!	0.0584124	0.5	3.09758	0.441588	0.491003	-3.1289	0.554189	0.0855274	0.171055	1	0.0497715	0.0995979	1.0008	0.0498264	0.489582	-1.00203	0.795118	0	0	#DIV/0!							1	0	0	#DIV/0!							1	0	0.0855274	#DIV/0!	0.5	0.0607318	-3.0414	0.439268	0.499939	3.07296	0.498195	0	0	#DIV/0!							1	0.171055	0	#NUM!	0.0834907	0.5	2.58224	0.416509	0.495458	-2.61562	0.437935
B-C1_ATCACG_L005_R1_001_paired_trimmed_paired_merged_contig_75994	---NA---	288	[NO-BLAST]	B-C1_ATCACG_L005_R1_001_paired_trimmed_paired_merged_contig_75994	0.176994	0.265491	0.584963	0.176994	0.214769	0.279085	0.0377749	0.498254	-0.28163	1	0	0.0884971	#DIV/0!	0.5	0.0651202	-2.94075	0.43488	0.495263	2.97273	0.726013	0.176994	0	#NUM!	0.10837	0.5	2.20596	0.39163	0.493701	-2.24045	0.371431	0.176994	0	#NUM!	0.0771829	0.5	2.69557	0.422817	0.496536	-2.72853	0.290423	0	0	#DIV/0!							1	0.0884971	0.265491	1.58496	0.0604406	0.175719	1.53968	0.115279	0.491003	-1.54399	0.560632	0	0	#DIV/0!							1	0	0.0884971	#DIV/0!	0.5	0.0406967	-3.61894	0.459303	0.498566	3.64797	0.583227	0	0	#DIV/0!							1	0	0	#DIV/0!							1	0	0	#DIV/0!							1	0	0	#DIV/0!							1
B-C1_ATCACG_L005_R1_001_paired_trimmed_paired_merged_contig_75995	U6 snRNA-associated Sm-like protein LSm6	229	[BLASTED]	B-C1_ATCACG_L005_R1_001_paired_trimmed_paired_merged_contig_75995	0	0.222595	#DIV/0!	0.5	0.180068	-1.47338	0.319932	0.498254	1.50772	0.561565	0	0.111298	#DIV/0!	0.5	0.0818979	-2.61003	0.418102	0.495263	2.64331	0.726013	0	0	#DIV/0!							1	0.111298	0.111298	0	0.0485342	0.04135	-0.231114	0.0071842	0.496536	0.231226	0.998822	0	0	#DIV/0!							1	0	0	#DIV/0!							1	0.111298	0.222595	1	0.0647681	0.129608	1.0008	0.0648396	0.489582	-1.00289	0.795118	0.333893	0	#NUM!	0.196016	0.5	1.35096	0.303984	0.498566	-1.38473	0.158505	0	0	#DIV/0!							1	0	0	#DIV/0!							1	0	0	#DIV/0!							1	0	0	#DIV/0!							1	1	1.69105e-06	95.83
B-C1_ATCACG_L005_R1_001_paired_trimmed_paired_merged_contig_75996	Small nuclear ribonucleoprotein family protein	216	[BLASTED, MAPPED, ANNOTATED]	B-C1_ATCACG_L005_R1_001_paired_trimmed_paired_merged_contig_75996	0	0	#DIV/0!							1	0	0.117996	#DIV/0!	0.5	0.0868269	-2.52571	0.413173	0.495263	2.55929	0.726013	0	0	#DIV/0!							1	0.117996	0.117996	0	0.0514553	0.0438387	-0.231114	0.00761658	0.496536	0.23124	0.998822	0	0	#DIV/0!							1	0	0	#DIV/0!							1	0.117996	0	#NUM!	0.0686662	0.5	2.86426	0.431334	0.489582	-2.89655	0.553089	0.471984	0	#NUM!	0.277084	0.5	0.851602	0.222916	0.498566	-0.880294	0.0894445	0.117996	0	#NUM!	0.0791805	0.5	2.65871	0.420819	0.502004	-2.69181	0.711153	0	0	#DIV/0!							1	0	0	#DIV/0!							1	0	0	#DIV/0!							1	20	3.42718e-25	84.26	9	P:GO:0000398; P:GO:0030490; F:GO:0003723; C:GO:0000932; C:GO:0005681; C:GO:0005688; C:GO:0005730; C:GO:0005732; C:GO:0046540	P:mRNA splicing, via spliceosome; P:maturation of SSU-rRNA; F:RNA binding; C:P-body; C:spliceosomal complex; C:U6 snRNP; C:nucleolus; C:small nucleolar ribonucleoprotein complex; C:U4/U6 x U5 tri-snRNP complex
B-C1_ATCACG_L005_R1_001_paired_trimmed_paired_merged_contig_75997	---NA---	429	[NO-BLAST]	B-C1_ATCACG_L005_R1_001_paired_trimmed_paired_merged_contig_75997	0	0.118821	#DIV/0!	0.5	0.0961204	-2.37901	0.40388	0.498254	2.41305	0.561565	0	0.237642	#DIV/0!	0.5	0.174868	-1.51566	0.325132	0.495263	1.55014	0.398054	0	0.0594106	#DIV/0!	0.5	0.0311091	-4.00652	0.468891	0.493701	4.03387	0.616756	0.118821	0.356464	1.58496	0.0518151	0.132436	1.35385	0.0806207	0.496536	-1.35625	0.444687	0.118821	0.237642	1	0.0717731	0.182568	1.34692	0.110795	0.50391	-1.35147	0.523673	0.118821	0.178232	0.584963	0.0811511	0.117966	0.539683	0.0368144	0.491003	-0.540937	0.879057	0.297053	0	#NUM!	0.172866	0.5	1.53227	0.327134	0.489582	-1.56681	0.126417	0.118821	0.118821	0	0.0697555	0.0546417	-0.352305	0.0151138	0.498566	0.352629	0.93947	0	0	#DIV/0!							1	0	0	#DIV/0!							1	0	0	#DIV/0!							1	0.0594106	0	#NUM!	0.0289979	0.5	4.10791	0.471002	0.495458	-4.13482	0.601734
B-C1_ATCACG_L005_R1_001_paired_trimmed_paired_merged_contig_75998	---NA---	238	[NO-BLAST]	B-C1_ATCACG_L005_R1_001_paired_trimmed_paired_merged_contig_75998	0	0	#DIV/0!							1	0	0.107089	#DIV/0!	0.5	0.0788009	-2.66564	0.421199	0.495263	2.69872	0.726013	0	0.107089	#DIV/0!	0.5	0.0560748	-3.1565	0.443925	0.493701	3.18757	0.616756	0.107089	0.428356	2	0.0466989	0.159146	1.76889	0.112447	0.496536	-1.77246	0.449391	0	0.107089	#DIV/0!	0.5	0.0822705	-2.60348	0.417729	0.50391	2.63678	0.523673	0	0	#DIV/0!							1	0	0.107089	#DIV/0!	0.5	0.0623533	-3.00339	0.437647	0.489582	3.03511	0.553089	0	0.214178	#DIV/0!	0.5	0.0984928	-2.34384	0.401507	0.498566	2.37798	0.41031	0	0	#DIV/0!							1	0.214178	0	#NUM!	0.131963	0.5	1.92179	0.368037	0.499939	-1.95672	0.384868	0	0	#DIV/0!							1	0	0.214178	#DIV/0!	0.5	0.130592	-1.93686	0.369408	0.495458	1.97177	0.302336
B-C1_ATCACG_L005_R1_001_paired_trimmed_paired_merged_contig_75631	bifunctional riboflavin biosynthesis protein RIBA 1, chloroplastic	376	[BLASTED, MAPPED, ANNOTATED]	B-C1_ATCACG_L005_R1_001_paired_trimmed_paired_merged_contig_75631	0	0	#DIV/0!							1	0	0	#DIV/0!							1	0	0	#DIV/0!							1	0.27114	0	#NUM!	0.118238	0.5	2.08024	0.381762	0.496536	-2.11498	0.105191	0.27114	0	#NUM!	0.16378	0.5	1.61017	0.33622	0.50391	-1.6449	0.267652	0.067785	0.203355	1.58496	0.046295	0.134594	1.53968	0.0882987	0.491003	-1.54221	0.560632	0	0	#DIV/0!							1	0	0.13557	#DIV/0!	0.5	0.0623439	-3.00361	0.437656	0.498566	3.03533	0.41031	0	0	#DIV/0!							1	0.067785	0	#NUM!	0.041765	0.5	3.58156	0.458235	0.499939	-3.61076	0.560951	0	0	#DIV/0!							1	0.13557	0	#NUM!	0.0661708	0.5	2.91766	0.433829	0.495458	-2.94974	0.437935	20	2.31368e-41	70.61	2	F:GO:0016787; F:GO:0016829	F:hydrolase activity; F:lyase activity
B-C1_ATCACG_L005_R1_001_paired_trimmed_paired_merged_contig_75648	purple acid phosphatase 2-like	457	[BLASTED, MAPPED, ANNOTATED]	B-C1_ATCACG_L005_R1_001_paired_trimmed_paired_merged_contig_75648	0.725018	0.501935	-0.530515	0.725018	0.40604	-0.836392	0.318977	0.498254	0.895153	0.558102	0.390394	0.446165	0.192645	0.53687	0.328308	-0.70952	0.208561	0.495263	0.739538	0.617419	0.780788	1.11541	0.514573	0.478063	0.584061	0.288919	0.105998	0.493701	-0.30775	0.812778	0.725018	0.892329	0.29956	0.316163	0.331524	0.0684462	0.0153613	0.496536	-0.0701488	0.998822	2.06351	1.84043	-0.165059	1.24645	1.4139	0.181858	0.167453	0.50391	-0.24721	0.838252	1.45004	0.892329	-0.70044	0.990327	0.590602	-0.745719	0.399725	0.491003	0.846095	0.297216	1.00387	1.05964	0.0780025	0.584189	0.616984	0.0787977	0.0327949	0.489582	-0.0853498	1	1.17118	1.45004	0.308122	0.687557	0.66682	-0.0441826	0.0207373	0.498566	0.0488071	1	0.446165	0.557706	0.321928	0.299396	0.555856	0.892657	0.25646	0.502004	-0.928767	0.552809	0.613476	0.278853	-1.1375	0.377987	0.19801	-0.932765	0.179977	0.499939	0.949969	0.443772	0.0557706	0.446165	3	0.580366	0.297898	-0.962142	0.282467	0.505289	1.00275	1	0.278853	0.334623	0.263034	0.136106	0.204032	0.584063	0.0679259	0.495458	-0.587999	0.720277	20	2.06189e-26	89.75	3	P:GO:0016311; F:GO:0003993; F:GO:0046872	P:dephosphorylation; F:acid phosphatase activity; F:metal ion binding
B-C1_ATCACG_L005_R1_001_paired_trimmed_paired_merged_contig_760	phospholipase A1-Ibeta2, chloroplastic	3288	[BLASTED, MAPPED, ANNOTATED]	B-C1_ATCACG_L005_R1_001_paired_trimmed_paired_merged_contig_760	10.0305	13.5497	0.433868	10.0305	10.9611	0.12799	0.930533	0.498254	-0.939293	0.170769	6.77487	17.1542	1.3403	9.31679	12.6229	0.438133	3.30606	0.548743	-3.33497	5.146e-13	15.5496	20.1618	0.374745	9.52077	10.5573	0.149091	1.03653	0.501801	-1.0472	0.005745	20.4874	25.4251	0.311519	8.93406	9.44612	0.0804053	0.512056	0.496536	-0.518331	0.112757	0.302036	0.092934	-1.70044	9.19599	11.2492	0.290745	2.05321	0.527364	-2.07369	7.58e-09	0.85964	0.673772	-0.351472	9.24345	9.87107	0.0947758	0.627625	0.491003	-0.634741	0.183686	1.39401	0.766706	-0.862496	10.6097	10.3222	-0.0396365	0.287522	0.489582	0.290241	0.597902	1.46371	2.48598	0.764187	9.60644	15.0679	0.649403	5.46144	0.590157	-5.49991	0	0.534371	0.209102	-1.35364	15.0744	14.7023	-0.0360531	0.372041	0.502004	0.373784	0.711153	0.487904	0.789939	0.695145	8.87388	10.5462	0.249086	1.67232	0.514371	-1.69077	1.153e-06	0.092934	0.906107	3.2854	9.11517	7.88247	-0.209621	1.2327	0.515503	1.25039	0.428486	1.20814	0.789939	-0.612977	8.79662	10.2752	0.22415	1.47861	0.510467	-1.4955	2.843e-06	20	0	90.21	2	P:GO:0006629; F:GO:0016787	P:lipid metabolic process; F:hydrolase activity
B-C1_ATCACG_L005_R1_001_paired_trimmed_paired_merged_contig_7600	GRF1-interacting factor 3-like	1051	[BLASTED, MAPPED, ANNOTATED]	B-C1_ATCACG_L005_R1_001_paired_trimmed_paired_merged_contig_7600	61.3535	69.0408	0.170305	61.3535	55.8506	-0.135573	5.50289	0.508189	5.50456	0.0157779	43.2142	91.3027	1.07915	59.4281	67.1847	0.176987	7.7566	0.511315	-7.75862	0.0002066	105.198	98.8446	-0.089876	64.411	51.7578	-0.31553	12.6532	0.53886	12.6571	0	150.134	138.203	-0.119464	65.4699	51.3461	-0.350578	14.1238	0.542244	14.1282	0	4.00757	3.12786	-0.357552	42.685	49.3702	0.209909	6.68512	0.521849	-6.68841	9.762e-07	9.6035	22.1882	1.20816	56.825	68.038	0.259815	11.213	0.524535	-11.216	1.622e-13	10.581	24.2409	1.19597	70.9278	67.3099	-0.0755339	3.61796	0.493313	3.61875	0.0612194	6.6467	50.1923	2.91676	71.1825	55.6814	-0.354326	15.5011	0.543995	15.5051	0	4.64291	1.85717	-1.32193	58.8597	56.026	-0.0711841	2.83371	0.504632	2.83461	0.35181	3.9587	6.42677	0.699069	74.8126	68.0012	-0.13772	6.81137	0.510335	6.81276	6.219e-05	0.439855	10.9475	4.63743	49.9667	41.3535	-0.272956	8.61315	0.533102	8.61748	0.0444848	9.53019	10.361	0.12059	50.1629	54.4729	0.118918	4.31	0.50287	-4.31164	0.002323	20	2.19986e-70	88.76	6	P:GO:0008283; P:GO:0045944; P:GO:0048366; F:GO:0003713; C:GO:0005634; C:GO:0016021	P:cell population proliferation; P:positive regulation of transcription by RNA polymerase II; P:leaf development; F:transcription coactivator activity; C:nucleus; C:integral component of membrane
B-C1_ATCACG_L005_R1_001_paired_trimmed_paired_merged_contig_76000	---NA---	429	[NO-BLAST]	B-C1_ATCACG_L005_R1_001_paired_trimmed_paired_merged_contig_76000	0.118821	0.0594106	-1	0.118821	0.0480602	-1.30588	0.070761	0.498254	1.30779	0.758072	0.178232	0	#NUM!	0.245104	0.5	1.02853	0.254896	0.495263	-1.05965	0.0912425	0	0.237642	#DIV/0!	0.5	0.124436	-2.00652	0.375564	0.493701	2.04137	0.25308	0.178232	0.118821	-0.584963	0.0777227	0.0441453	-0.816077	0.0335774	0.496536	0.816767	0.727857	0.118821	0.0594106	-1	0.0717731	0.0456419	-0.653083	0.0261311	0.50391	0.653605	0.92369	0.356464	0	#NUM!	0.243453	0.5	1.03828	0.256547	0.491003	-1.06951	0.0720616	0.237642	0.0594106	-2	0.138293	0.0345923	-1.9992	0.103701	0.489582	2.00189	0.417009	0.178232	0	#NUM!	0.104633	0.5	2.25659	0.395367	0.498566	-2.29096	0.158505	0.118821	0.118821	0	0.0797342	0.118427	0.570729	0.0386929	0.502004	-0.572039	0.961619	0	0.0594106	#DIV/0!	0.5	0.0421866	-3.56707	0.457813	0.499939	3.59633	0.498195	0.118821	0.118821	0	1.23649	0.0793354	-3.96214	1.15715	0.794809	4.12766	0.00135	0.297053	0.178232	-0.736966	0.14499	0.108674	-0.415937	0.0363152	0.495458	0.41752	0.905722
B-C1_ATCACG_L005_R1_001_paired_trimmed_paired_merged_contig_76001	---NA---	263	[NO-BLAST]	B-C1_ATCACG_L005_R1_001_paired_trimmed_paired_merged_contig_76001	0	0	#DIV/0!							1	0.0969093	0	#NUM!	0.13327	0.5	1.90758	0.36673	0.495263	-1.94251	0.429612	0	0.387637	#DIV/0!	0.5	0.202978	-1.30061	0.297022	0.493701	1.33409	0.25308	0.0969093	0.193819	1	0.0422598	0.0720088	0.768886	0.029749	0.496536	-0.769461	0.831282	0.193819	0.0969093	-1	0.117075	0.0744501	-0.653083	0.0426246	0.50391	0.654472	0.92369	0.193819	0.193819	0	0.132372	0.128282	-0.0452794	0.00409001	0.491003	0.0454638	1	0.0969093	0.0969093	0	0.0563951	0.0564262	0.000795194	3.10928e-05	0.489582	-0.000795802	1	0.0969093	0.0969093	0	0.0568919	0.0445652	-0.352305	0.0123267	0.498566	0.35252	0.967207	0	0	#DIV/0!							1	0	0	#DIV/0!							1	0	0	#DIV/0!							1	0	0.193819	#DIV/0!	0.5	0.118178	-2.08096	0.381822	0.495458	2.1157	0.302336
B-C1_ATCACG_L005_R1_001_paired_trimmed_paired_merged_contig_76002	2-methylene-furan-3-one reductase-like	324	[BLASTED, MAPPED, ANNOTATED]	B-C1_ATCACG_L005_R1_001_paired_trimmed_paired_merged_contig_76002	0	0	#DIV/0!							1	0	0	#DIV/0!							1	0	0	#DIV/0!							1	0	0.0786641	#DIV/0!	0.5	0.0292258	-4.09661	0.470774	0.496536	4.12358	0.554903	0.39332	0.157328	-1.32193	0.237582	0.120867	-0.975011	0.116716	0.50391	0.981972	0.676647	0.471984	0.39332	-0.263034	0.32235	0.260325	-0.308314	0.062025	0.491003	0.314491	0.915527	0.629312	0.786641	0.321928	0.36622	0.458027	0.322723	0.0918073	0.489582	-0.335528	0.868428	0.39332	0.550648	0.485427	0.230904	0.253224	0.133122	0.0223201	0.498566	-0.13498	0.973117	0	0	#DIV/0!							1	0	0	#DIV/0!							1	0	0	#DIV/0!							1	0	0	#DIV/0!							1	20	3.5107e-16	96.03	3	P:GO:0055114; F:GO:0008270; F:GO:0016491	P:oxidation-reduction process; F:zinc ion binding; F:oxidoreductase activity
B-C1_ATCACG_L005_R1_001_paired_trimmed_paired_merged_contig_76003	---NA---	564	[NO-BLAST]	B-C1_ATCACG_L005_R1_001_paired_trimmed_paired_merged_contig_76003	0	0.09038	#DIV/0!	0.5	0.0731129	-2.77373	0.426887	0.498254	2.80639	0.561565	0	0.13557	#DIV/0!	0.5	0.0997586	-2.32542	0.400241	0.495263	2.35961	0.471411	0.09038	0.36152	2	0.0553381	0.189302	1.77435	0.133964	0.493701	-1.7794	0.340078	0.22595	0.49709	1.1375	0.0985314	0.184682	0.906389	0.0861508	0.496536	-0.910474	0.449391	0.09038	0.09038	0	0.0545933	0.069434	0.346917	0.0148407	0.50391	-0.347235	0.981853	0	0	#DIV/0!							1	0.31633	0.18076	-0.807355	0.184084	0.105249	-0.80656	0.0788351	0.489582	0.810403	0.617819	0.09038	0.13557	0.584963	0.0530587	0.0623439	0.232658	0.00928514	0.498566	-0.232843	0.967207	0.13557	0.09038	-0.584963	0.0909734	0.0900802	-0.0142336	0.000893125	0.502004	0.0142615	1	0.09038	0	#NUM!	0.0556866	0.5	3.16653	0.444313	0.499939	-3.19755	0.384868	0	0.13557	#DIV/0!	0.5	0.0905183	-2.46565	0.409482	0.505289	2.49942	1	0.27114	0.09038	-1.58496	0.132342	0.055108	-1.26393	0.0772337	0.495458	1.26629	0.498275
B-C1_ATCACG_L005_R1_001_paired_trimmed_paired_merged_contig_76004	uncharacterized protein LOC18790822	239	[BLASTED, MAPPED]	B-C1_ATCACG_L005_R1_001_paired_trimmed_paired_merged_contig_76004	0	0	#DIV/0!							1	0	0	#DIV/0!							1	0	0	#DIV/0!							1	0.213282	0	#NUM!	0.093007	0.5	2.42652	0.406993	0.496536	-2.46041	0.290423	0	0	#DIV/0!							1	0.213282	0	#NUM!	0.145664	0.5	1.77928	0.354336	0.491003	-1.81422	0.373129	0	0	#DIV/0!							1	0	0	#DIV/0!							1	0.213282	0	#NUM!	0.143121	0.5	1.80469	0.356879	0.502004	-1.83964	0.562517	0	0	#DIV/0!							1	0	0	#DIV/0!							1	0	0	#DIV/0!							1	20	5.20052e-16	62.93	5	P:GO:0006468; F:GO:0004672; F:GO:0005524; C:GO:0016020; C:GO:0016021	P:protein phosphorylation; F:protein kinase activity; F:ATP binding; C:membrane; C:integral component of membrane
B-C1_ATCACG_L005_R1_001_paired_trimmed_paired_merged_contig_76005	---NA---	332	[NO-BLAST]	B-C1_ATCACG_L005_R1_001_paired_trimmed_paired_merged_contig_76005	0	0.0767685	#DIV/0!	0.5	0.0621019	-3.00922	0.437898	0.498254	3.04091	0.686656	0	0.383843	#DIV/0!	0.5	0.282449	-0.823938	0.217551	0.495263	0.852175	0.315685	0	0.153537	#DIV/0!	0.5	0.0803963	-2.63673	0.419604	0.493701	2.66991	0.455815	0	0.230306	#DIV/0!	0.5	0.0855647	-2.54684	0.414435	0.496536	2.58034	0.272696	0.383843	0.0767685	-2.32193	0.231857	0.0589771	-1.97501	0.17288	0.50391	1.98256	0.443189	0.690917	0	#NUM!	0.471874	0.5	0.0835267	0.0281261	0.491003	-0.088135	0.0183559	0.0767685	0	#NUM!	0.0446744	0.5	3.48441	0.455326	0.489582	-3.51403	0.553089	0	0	#DIV/0!							1	0.460611	0.307074	-0.584963	0.30909	0.306056	-0.0142336	0.00303447	0.502004	0.0145534	1	0	0.383843	#DIV/0!	0.5	0.272561	-0.875347	0.227439	0.499939	0.904412	0.0689296	0	0.230306	#DIV/0!	0.5	0.153772	-1.70113	0.346228	0.505289	1.73601	1	0.0767685	0.383843	2.32193	0.0374702	0.234043	2.64296	0.196573	0.495458	-2.65026	0.192627
B-C1_ATCACG_L005_R1_001_paired_trimmed_paired_merged_contig_76006	probable mitochondrial transport protein FSF1	346	[BLASTED]	B-C1_ATCACG_L005_R1_001_paired_trimmed_paired_merged_contig_76006	0	0	#DIV/0!							1	0.0736623	0.147325	1	0.1013	0.108408	0.0978349	0.00710786	0.495263	-0.0980928	1	0.147325	0.147325	0	0.0902042	0.0771433	-0.225654	0.0130609	0.493701	0.226032	1	0.294649	0.147325	-1	0.128489	0.054735	-1.23111	0.0737545	0.496536	1.23332	0.518197	0	0.147325	#DIV/0!	0.5	0.113181	-2.14329	0.386819	0.50391	2.17792	0.328367	0	0	#DIV/0!							1	0.147325	0.147325	0	0.0857335	0.0857808	0.000795194	4.72682e-05	0.489582	-0.000796598	1	0	0.147325	#DIV/0!	0.5	0.0677494	-2.88365	0.432251	0.498566	2.91586	0.41031	0.147325	0	#NUM!	0.0988612	0.5	2.33845	0.401139	0.502004	-2.37261	0.562517	0	0	#DIV/0!							1	0	0	#DIV/0!							1	0	0	#DIV/0!							1	2	3.56852e-08	87.88
B-C1_ATCACG_L005_R1_001_paired_trimmed_paired_merged_contig_76007	---NA---	370	[NO-BLAST]	B-C1_ATCACG_L005_R1_001_paired_trimmed_paired_merged_contig_76007	0	0.0688842	#DIV/0!	0.5	0.0557239	-3.16556	0.444276	0.498254	3.19659	0.686656	0	0.137768	#DIV/0!	0.5	0.101376	-2.30221	0.398624	0.495263	2.33646	0.565143	0	0.137768	#DIV/0!	0.5	0.0721394	-2.79307	0.427861	0.493701	2.82565	0.455815	0.137768	0	#NUM!	0.0600775	0.5	3.05703	0.439922	0.496536	-3.08852	0.290423	0.344421	0.137768	-1.32193	0.208045	0.10584	-0.975011	0.102205	0.50391	0.980353	0.676647	0.0688842	0	#NUM!	0.0470457	0.5	3.40979	0.452954	0.491003	-3.43975	0.554189	0	0	#DIV/0!							1	0.137768	0	#NUM!	0.0808787	0.5	2.6281	0.419121	0.498566	-2.66131	0.27369	0	0	#DIV/0!							1	0	0	#DIV/0!							1	0	0.206653	#DIV/0!	0.5	0.137979	-1.85748	0.362021	0.505289	1.89243	1	0	0.137768	#DIV/0!	0.5	0.0840024	-2.57342	0.415998	0.495458	2.60683	0.302336
B-C1_ATCACG_L005_R1_001_paired_trimmed_paired_merged_contig_76008	---NA---	447	[NO-BLAST]	B-C1_ATCACG_L005_R1_001_paired_trimmed_paired_merged_contig_76008	0.114036	0	#NUM!	0.114036	0.5	2.13243	0.385964	0.498254	-2.16708	0.432964	0.0570182	0	#NUM!	0.0784114	0.5	2.67279	0.421589	0.495263	-2.70584	0.429612	0.0570182	0.114036	1	0.0349113	0.0597127	0.774346	0.0248015	0.493701	-0.774743	0.878338	0.285091	0.456146	0.678072	0.124321	0.16947	0.446958	0.0451489	0.496536	-0.449232	0.766658	0.114036	0.114036	0	0.0688829	0.087608	0.346917	0.0187251	0.50391	-0.347422	0.981853	0	0.0570182	#DIV/0!	0.5	0.0377384	-3.72782	0.462262	0.491003	3.75637	0.554189	0	0	#DIV/0!							1	0.684219	0.228073	-1.58496	0.401679	0.104883	-1.93727	0.296797	0.498566	1.95987	0.0522607	0.114036	0	#NUM!	0.0765234	0.5	2.70795	0.423477	0.502004	-2.74087	0.562517	0.114036	0.285091	1.32193	0.0702623	0.202439	1.52667	0.132177	0.499939	-1.53238	0.384868	0	0.114036	#DIV/0!	0.5	0.0761407	-2.71519	0.423859	0.505289	2.74807	1	0.114036	0.513164	2.16993	0.0556605	0.312895	2.49095	0.257235	0.495458	-2.5042	0.0655435
B-C1_ATCACG_L005_R1_001_paired_trimmed_paired_merged_contig_75650	probable N-acetyl-gamma-glutamyl-phosphate reductase, chloroplastic	331	[BLASTED, MAPPED, ANNOTATED]	B-C1_ATCACG_L005_R1_001_paired_trimmed_paired_merged_contig_75650	0	0.0770005	#DIV/0!	0.5	0.0622895	-3.00487	0.43771	0.498254	3.03658	0.686656	0	0.154001	#DIV/0!	0.5	0.113321	-2.14151	0.386679	0.495263	2.17614	0.565143	0	0	#DIV/0!							1	0.154001	0.616004	2	0.0671561	0.228862	1.76889	0.161706	0.496536	-1.77626	0.257667	0.0770005	0	#NUM!	0.0465116	0.5	3.42627	0.453488	0.50391	-3.45615	0.634841	0	0.0770005	#DIV/0!	0.5	0.050964	-3.29438	0.449036	0.491003	3.32484	0.554189	0	0	#DIV/0!							1	0.231001	0.154001	-0.584963	0.135612	0.0708196	-0.937267	0.0647927	0.498566	0.939504	0.665792	0	0.0770005	#DIV/0!	0.5	0.0767451	-2.70378	0.423255	0.502004	2.73671	0.562517	0	0	#DIV/0!							1	0	0	#DIV/0!							1	0	0.154001	#DIV/0!	0.5	0.0939	-2.41273	0.4061	0.495458	2.44667	0.302336	20	3.73439e-50	54.86	7	P:GO:0006526; P:GO:0016310; P:GO:0055114; F:GO:0003942; F:GO:0003991; F:GO:0051287; C:GO:0005739	P:arginine biosynthetic process; P:phosphorylation; P:oxidation-reduction process; F:N-acetyl-gamma-glutamyl-phosphate reductase activity; F:acetylglutamate kinase activity; F:NAD binding; C:mitochondrion
B-C1_ATCACG_L005_R1_001_paired_trimmed_paired_merged_contig_75652	predicted protein	633	[BLASTED, MAPPED, ANNOTATED]	B-C1_ATCACG_L005_R1_001_paired_trimmed_paired_merged_contig_75652	0	0.0805281	#DIV/0!	0.5	0.0651432	-2.94024	0.434857	0.498254	2.97222	0.561565	0	0.120792	#DIV/0!	0.5	0.0888844	-2.49193	0.411116	0.495263	2.52561	0.471411	0	0.120792	#DIV/0!	0.5	0.0632502	-2.98279	0.43675	0.493701	3.01459	0.353963	0.20132	1.0066	2.32193	0.087791	0.373979	2.09081	0.286188	0.496536	-2.11031	0.006985	0	0.0805281	#DIV/0!	0.5	0.0618654	-3.01472	0.438135	0.50391	3.0464	0.328367	0	0.0805281	#DIV/0!	0.5	0.0532988	-3.22975	0.446701	0.491003	3.2605	0.382101	0.0402641	0	#NUM!	0.0234311	0.5	4.41543	0.476569	0.489582	-4.44107	0.553089	0.563697	0.322113	-0.807355	0.330925	0.148128	-1.15966	0.182797	0.498566	1.17398	0.187896	0.0805281	0	#NUM!	0.0540379	0.5	3.20989	0.445962	0.502004	-3.24072	0.562517	0.0805281	0.120792	0.584963	0.0496165	0.0857729	0.789701	0.0361564	0.499939	-0.790529	0.764058	0	0.0402641	#DIV/0!	0.5	0.0268838	-4.21712	0.473116	0.505289	4.24358	1	0.120792	0.0402641	-1.58496	0.0589579	0.0245505	-1.26393	0.0344074	0.495458	1.2644	0.668979	20	1.30647e-84	68.2	5	P:GO:0006167; F:GO:0000166; F:GO:0016874; F:GO:0046872; C:GO:0009507	P:AMP biosynthetic process; F:nucleotide binding; F:ligase activity; F:metal ion binding; C:chloroplast
B-C1_ATCACG_L005_R1_001_paired_trimmed_paired_merged_contig_76010	---NA---	433	[NO-BLAST]	B-C1_ATCACG_L005_R1_001_paired_trimmed_paired_merged_contig_76010	0	0	#DIV/0!							1	0	0	#DIV/0!							1	0	0.235447	#DIV/0!	0.5	0.123287	-2.01991	0.376713	0.493701	2.05474	0.25308	0.176585	0	#NUM!	0.0770047	0.5	2.69891	0.422995	0.496536	-2.73186	0.17841	0	0	#DIV/0!							1	0	0	#DIV/0!							1	0.176585	0	#NUM!	0.102761	0.5	2.28263	0.397239	0.489582	-2.31694	0.278315	0.117724	0.353171	1.58496	0.0691111	0.162411	1.23266	0.0932997	0.498566	-1.23618	0.48598	0.0588618	0.0588618	0	0.0394988	0.0586666	0.570729	0.0191677	0.502004	-0.571051	1	0	0	#DIV/0!							1	0	0	#DIV/0!							1	0.117724	0	#NUM!	0.0574601	0.5	3.1213	0.44254	0.495458	-3.15251	0.437935
B-C1_ATCACG_L005_R1_001_paired_trimmed_paired_merged_contig_76011	---NA---	312	[NO-BLAST]	B-C1_ATCACG_L005_R1_001_paired_trimmed_paired_merged_contig_76011	0.0816896	0	#NUM!	0.0816896	0.5	2.6137	0.41831	0.498254	-2.64697	0.601882	0	0	#DIV/0!							1	0	0.245069	#DIV/0!	0.5	0.128325	-1.96213	0.371675	0.493701	1.99702	0.353963	0.0816896	0	#NUM!	0.0356229	0.5	3.81105	0.464377	0.496536	-3.83924	0.480567	0	0.163379	#DIV/0!	0.5	0.125515	-1.99406	0.374485	0.50391	2.02892	0.328367	0.0816896	0.0816896	0	0.0557914	0.0540675	-0.0452794	0.00172384	0.491003	0.0453122	1	0	0.0816896	#DIV/0!	0.5	0.0475644	-3.39398	0.452436	0.489582	3.424	0.553089	0.898586	0	#NUM!	0.527526	0.5	-0.0773144	0.0275261	0.498566	0.0820683	0.001174	0	0	#DIV/0!							1	0.163379	0.163379	0	0.100664	0.116013	0.204739	0.015349	0.499939	-0.205313	1	0	0	#DIV/0!							1	0	0.163379	#DIV/0!	0.5	0.0996183	-2.32745	0.400382	0.495458	2.36163	0.302336
B-C1_ATCACG_L005_R1_001_paired_trimmed_paired_merged_contig_76012	---NA---	375	[NO-BLAST]	B-C1_ATCACG_L005_R1_001_paired_trimmed_paired_merged_contig_76012	0	0	#DIV/0!							1	0	0.135931	#DIV/0!	0.5	0.100025	-2.32157	0.399975	0.495263	2.35578	0.565143	0	0.135931	#DIV/0!	0.5	0.0711776	-2.81243	0.428822	0.493701	2.84494	0.455815	0.0679657	0.135931	1	0.0296382	0.0505022	0.768886	0.0208639	0.496536	-0.769169	0.831282	0.339829	0	#NUM!	0.205271	0.5	1.2844	0.294729	0.50391	-1.31778	0.197263	0.0679657	0	#NUM!	0.0464184	0.5	3.42916	0.453582	0.491003	-3.45903	0.554189	0	0	#DIV/0!							1	0	0	#DIV/0!							1	0.0679657	0.0679657	0	0.045608	0.0677403	0.570729	0.0221324	0.502004	-0.571158	1	0	0.0679657	#DIV/0!	0.5	0.0482615	-3.37298	0.451738	0.499939	3.4031	0.498195	0	0.135931	#DIV/0!	0.5	0.0907597	-2.4618	0.40924	0.505289	2.49559	1	0	0.0679657	#DIV/0!	0.5	0.0414412	-3.59279	0.458559	0.495458	3.62194	0.496384
B-C1_ATCACG_L005_R1_001_paired_trimmed_paired_merged_contig_76013	uncharacterized protein Pyn_40238	263	[BLASTED]	B-C1_ATCACG_L005_R1_001_paired_trimmed_paired_merged_contig_76013	0	0	#DIV/0!							1	0	0	#DIV/0!							1	0	0.0969093	#DIV/0!	0.5	0.0507445	-3.30061	0.449256	0.493701	3.33104	0.616756	0.0969093	0.193819	1	0.0422598	0.0720088	0.768886	0.029749	0.496536	-0.769461	0.831282	0	0.0969093	#DIV/0!	0.5	0.0744501	-2.74758	0.42555	0.50391	2.78034	0.523673	0	0.387637	#DIV/0!	0.5	0.256564	-0.962611	0.243436	0.491003	0.992915	0.187433	0.387637	0	#NUM!	0.22558	0.5	1.14829	0.27442	0.489582	-1.18062	0.18769	0.290728	0.290728	0	0.170676	0.133696	-0.352305	0.03698	0.498566	0.35424	0.918508	0	0	#DIV/0!							1	0	0	#DIV/0!							1	0	0	#DIV/0!							1	0	0	#DIV/0!							1	20	8.69069e-47	77.98
B-C1_ATCACG_L005_R1_001_paired_trimmed_paired_merged_contig_76014	---NA---	453	[NO-BLAST]	B-C1_ATCACG_L005_R1_001_paired_trimmed_paired_merged_contig_76014	0	0	#DIV/0!							1	0	0.056263	#DIV/0!	0.5	0.0414009	-3.59419	0.458599	0.495263	3.62333	0.726013	0	0.056263	#DIV/0!	0.5	0.0294609	-4.08505	0.470539	0.493701	4.11206	0.616756	0.168789	0.225052	0.415038	0.0736049	0.0836129	0.183923	0.010008	0.496536	-0.184196	0.980323	0.112526	0.225052	1	0.0679705	0.172895	1.34692	0.104925	0.50391	-1.351	0.523673	0.168789	0	#NUM!	0.115278	0.5	2.11682	0.384722	0.491003	-2.15149	0.254795	0.337578	0.112526	-1.58496	0.196449	0.0655191	-1.58417	0.13093	0.489582	1.58957	0.383721	0	0.337578	#DIV/0!	0.5	0.15524	-1.68742	0.34476	0.498566	1.72228	0.107563	0.168789	0.112526	-0.584963	0.113265	0.112153	-0.0142336	0.00111197	0.502004	0.0142769	1	0.056263	0	#NUM!	0.0346658	0.5	3.85034	0.465334	0.499939	-3.87836	0.560951	0	0.056263	#DIV/0!	0.5	0.0375661	-3.73442	0.462434	0.505289	3.76295	1	0	0	#DIV/0!							1
B-C1_ATCACG_L005_R1_001_paired_trimmed_paired_merged_contig_76015	Flagellar radial spoke protein 5	337	[BLASTED]	B-C1_ATCACG_L005_R1_001_paired_trimmed_paired_merged_contig_76015	0.151259	0.0756295	-1	0.151259	0.0611805	-1.30588	0.0900786	0.498254	1.30898	0.758072	0	0	#DIV/0!							1	0.0756295	0.0756295	0	0.0463066	0.0396018	-0.225654	0.00670487	0.493701	0.225754	1	0.0756295	0.226889	1.58496	0.0329802	0.0842952	1.35385	0.0513149	0.496536	-1.35482	0.600753	0.0756295	0.151259	1	0.0456835	0.116204	1.34692	0.0705206	0.50391	-1.34876	0.686501	0.151259	0	#NUM!	0.103305	0.5	2.27502	0.396695	0.491003	-2.30934	0.373129	0.302518	0	#NUM!	0.176046	0.5	1.50597	0.323954	0.489582	-1.54042	0.18769	0.151259	0.378148	1.32193	0.0887986	0.173897	0.969623	0.0850983	0.498566	-0.97335	0.626187	0	0.151259	#DIV/0!	0.5	0.150757	-1.7297	0.349243	0.502004	1.7646	0.364622	0	0	#DIV/0!							1	0	0.151259	#DIV/0!	0.5	0.100994	-2.30766	0.399006	0.505289	2.3419	1	0	0.151259	#DIV/0!	0.5	0.0922282	-2.43865	0.407772	0.495458	2.47251	0.302336	1	0.000112012	95.65
B-C1_ATCACG_L005_R1_001_paired_trimmed_paired_merged_contig_76016	---NA---	446	[NO-BLAST]	B-C1_ATCACG_L005_R1_001_paired_trimmed_paired_merged_contig_76016	0.114292	0.28573	1.32193	0.114292	0.231142	1.01605	0.116849	0.498254	-1.02275	0.710598	0.114292	0.228584	1	0.157174	0.168203	0.0978349	0.0110283	0.495263	-0.0984545	1	0.228584	0.571461	1.32193	0.139958	0.299233	1.09627	0.159275	0.493701	-1.10778	0.455815	0.171438	0.457169	1.41504	0.0747601	0.16985	1.18392	0.0950902	0.496536	-1.18774	0.414304	0	0.228584	#DIV/0!	0.5	0.175609	-1.50956	0.324391	0.50391	1.54402	0.120353	0.114292	0.171438	0.584962	0.0780579	0.113469	0.539683	0.0354112	0.491003	-0.540844	0.879057	0.457169	0.114292	-2	0.266043	0.0665474	-1.9992	0.199496	0.489582	2.00913	0.225342	0	0.228584	#DIV/0!	0.5	0.105118	-2.24992	0.394882	0.498566	2.28431	0.215152	0.114292	0.0571461	-1	0.076695	0.0569566	-0.429271	0.0197385	0.502004	0.429725	1	0.171438	0.28573	0.736966	0.10563	0.202893	0.941704	0.0972634	0.499939	-0.946714	0.571486	0	0.228584	#DIV/0!	0.5	0.152623	-1.71196	0.347377	0.505289	1.74685	1	0.342877	0.400023	0.222392	0.167356	0.243908	0.543421	0.0765526	0.495458	-0.548786	0.720277
B-C1_ATCACG_L005_R1_001_paired_trimmed_paired_merged_contig_76017	tryptophan synthase beta chain 1	374	[BLASTED, MAPPED, ANNOTATED]	B-C1_ATCACG_L005_R1_001_paired_trimmed_paired_merged_contig_76017	0	0	#DIV/0!							1	0	0.27259	#DIV/0!	0.5	0.200584	-1.31772	0.299416	0.495263	1.35131	0.398054	0	0	#DIV/0!							1	0.27259	0.27259	0	0.11887	0.101274	-0.231114	0.0175955	0.496536	0.231783	0.959692	0.204442	0.204442	0	0.123492	0.157062	0.346917	0.03357	0.50391	-0.348538	0.965182	0	0.0681475	#DIV/0!	0.5	0.0451045	-3.47059	0.454896	0.491003	3.50027	0.554189	0	0.0681475	#DIV/0!	0.5	0.0396794	-3.65547	0.460321	0.489582	3.68434	0.553089	0.136295	0.0681475	-1	0.0800137	0.0313386	-1.3523	0.0486751	0.498566	1.35318	0.631645	0	0	#DIV/0!							1	0	0	#DIV/0!							1	0	0.136295	#DIV/0!	0.5	0.0910024	-2.45795	0.408998	0.505289	2.49175	1	0	0.204442	#DIV/0!	0.5	0.124656	-2.00398	0.375344	0.495458	2.03882	0.187316	20	4.0453e-33	67.59	3	P:GO:0000162; F:GO:0004834; C:GO:0009570	P:tryptophan biosynthetic process; F:tryptophan synthase activity; C:chloroplast stroma
B-C1_ATCACG_L005_R1_001_paired_trimmed_paired_merged_contig_76018	---NA---	249	[NO-BLAST]	B-C1_ATCACG_L005_R1_001_paired_trimmed_paired_merged_contig_76018	0	0.102358	#DIV/0!	0.5	0.0828025	-2.59418	0.417197	0.498254	2.62751	0.686656	0	0	#DIV/0!							1	0.204716	0	#NUM!	0.125344	0.5	1.99603	0.374656	0.493701	-2.03089	0.371431	0	0	#DIV/0!							1	0.204716	0	#NUM!	0.123657	0.5	2.01558	0.376343	0.50391	-2.05042	0.470877	0	0	#DIV/0!							1	0	0.409432	#DIV/0!	0.5	0.238395	-1.06857	0.261605	0.489582	1.10013	0.18769	0.204716	0.204716	0	0.120181	0.0941417	-0.352305	0.0260395	0.498566	0.353266	0.93947	0	0	#DIV/0!							1	0.102358	0	#NUM!	0.0630668	0.5	2.98698	0.436933	0.499939	-3.01876	0.560951	0	0.102358	#DIV/0!	0.5	0.0683431	-2.87106	0.431657	0.505289	2.90333	1	0	0.102358	#DIV/0!	0.5	0.0624114	-3.00205	0.437589	0.495458	3.03377	0.496384
B-C1_ATCACG_L005_R1_001_paired_trimmed_paired_merged_contig_76019	---NA---	262	[NO-BLAST]	B-C1_ATCACG_L005_R1_001_paired_trimmed_paired_merged_contig_76019	0.0972792	0	#NUM!	0.0972792	0.5	2.36172	0.402721	0.498254	-2.39581	0.601882	0.0972792	0.680954	2.80735	0.133778	0.501077	1.90519	0.367299	0.495263	-1.94027	0.453937	0	0.0972792	#DIV/0!	0.5	0.0509381	-3.29511	0.449062	0.493701	3.32557	0.616756	0.0972792	0.194558	1	0.0424211	0.0722837	0.768886	0.0298625	0.496536	-0.769466	0.831282	0.0972792	0.194558	1	0.0587608	0.149469	1.34692	0.0907078	0.50391	-1.34997	0.686501	0.0972792	0.0972792	0	0.0664386	0.0643858	-0.0452794	0.00205281	0.491003	0.0453259	1	0	0	#DIV/0!							1	0	0	#DIV/0!							1	0	0.194558	#DIV/0!	0.5	0.193913	-1.36652	0.306087	0.502004	1.40038	0.364622	0	0	#DIV/0!							1	0	0.194558	#DIV/0!	0.5	0.129904	-1.94448	0.370096	0.505289	1.97939	1	0	0.0972792	#DIV/0!	0.5	0.0593147	-3.07547	0.440685	0.495458	3.10688	0.496384
B-C1_ATCACG_L005_R1_001_paired_trimmed_paired_merged_contig_75658	phospholipase A1-IIgamma-like	482	[BLASTED, MAPPED, ANNOTATED]	B-C1_ATCACG_L005_R1_001_paired_trimmed_paired_merged_contig_75658	0.105756	0	#NUM!	0.105756	0.5	2.24119	0.394244	0.498254	-2.2756	0.432964	0	0.105756	#DIV/0!	0.5	0.07782	-2.68372	0.42218	0.495263	2.71672	0.565143	0	0.423023	#DIV/0!	0.5	0.221507	-1.17458	0.278493	0.493701	1.20714	0.0648567	0.158634	0	#NUM!	0.0691764	0.5	2.85358	0.430824	0.496536	-2.88592	0.17841	0.475901	0.158634	-1.58496	0.287465	0.12187	-1.23805	0.165595	0.50391	1.24907	0.457986	0.317267	0.105756	-1.58496	0.216683	0.0699961	-1.63024	0.146687	0.491003	1.63683	0.373129	0.370145	0.528779	0.514573	0.215401	0.307885	0.515368	0.0924844	0.489582	-0.523601	0.7259	0.26439	0.370145	0.485427	0.155213	0.170217	0.133122	0.0150036	0.498566	-0.133965	0.973117	0	0	#DIV/0!							1	0	0	#DIV/0!							1	0	0.0528779	#DIV/0!	0.5	0.0353059	-3.82395	0.464694	0.505289	3.85208	1	0.105756	0	#NUM!	0.0516187	0.5	3.27596	0.448381	0.495458	-3.3065	0.437935	20	7.11647e-99	83.04	2	P:GO:0006629; F:GO:0008970	P:lipid metabolic process; F:phospholipase A1 activity
B-C1_ATCACG_L005_R1_001_paired_trimmed_paired_merged_contig_76020	---NA---	256	[NO-BLAST]	B-C1_ATCACG_L005_R1_001_paired_trimmed_paired_merged_contig_76020	0	0	#DIV/0!							1	0	0	#DIV/0!							1	0	0	#DIV/0!							1	0.298678	0.0995592	-1.58496	0.130246	0.0369889	-1.81608	0.0932573	0.496536	1.81847	0.449391	0	0	#DIV/0!							1	0	0	#DIV/0!							1	0.199118	0	#NUM!	0.115874	0.5	2.10937	0.384126	0.489582	-2.14406	0.383721	0	0.199118	#DIV/0!	0.5	0.0915675	-2.44902	0.408432	0.498566	2.48284	0.41031	0.0995592	0	#NUM!	0.0668086	0.5	2.90382	0.433191	0.502004	-2.93596	0.711153	0	0	#DIV/0!							1	0	0	#DIV/0!							1	0	0.199118	#DIV/0!	0.5	0.12141	-2.04204	0.37859	0.495458	2.07684	0.302336
B-C1_ATCACG_L005_R1_001_paired_trimmed_paired_merged_contig_76021	protein RICE SALT SENSITIVE 3	204	[BLASTED]	B-C1_ATCACG_L005_R1_001_paired_trimmed_paired_merged_contig_76021	0	0	#DIV/0!							1	0	0	#DIV/0!							1	0	0	#DIV/0!							1	0.249874	0.124937	-1	0.108964	0.0464174	-1.23111	0.0625467	0.496536	1.2327	0.672834	0	0.249874	#DIV/0!	0.5	0.191965	-1.38109	0.308035	0.50391	1.41502	0.328367	0.124937	0	#NUM!	0.085328	0.5	2.55084	0.414672	0.491003	-2.58432	0.554189	0.124937	0	#NUM!	0.0727054	0.5	2.78179	0.427295	0.489582	-2.81442	0.553089	0	0	#DIV/0!							1	0.124937	0	#NUM!	0.0838382	0.5	2.57625	0.416162	0.502004	-2.60965	0.711153	0	0	#DIV/0!							1	0	0	#DIV/0!							1	0	0.624685	#DIV/0!	0.5	0.380893	-0.392541	0.119107	0.495458	0.410213	0.0650447	20	8.34163e-32	84.76
B-C1_ATCACG_L005_R1_001_paired_trimmed_paired_merged_contig_76023	---NA---	308	[NO-BLAST]	B-C1_ATCACG_L005_R1_001_paired_trimmed_paired_merged_contig_76023	0	0	#DIV/0!							1	0	0	#DIV/0!							1	0	0.248251	#DIV/0!	0.5	0.129991	-1.94351	0.370009	0.493701	1.97842	0.353963	0.248251	0.413752	0.736966	0.108257	0.15372	0.505852	0.0454636	0.496536	-0.50789	0.812065	0.248251	0	#NUM!	0.149954	0.5	1.7374	0.350046	0.50391	-1.77232	0.345546	0.248251	0	#NUM!	0.169548	0.5	1.56024	0.330452	0.491003	-1.59485	0.254795	0.0827505	0.165501	1	0.0481555	0.0963642	1.0008	0.0482086	0.489582	-1.00196	0.795118	0.165501	0.0827505	-1	0.0971595	0.038054	-1.3523	0.0591054	0.498566	1.3536	0.631645	0.165501	0.248251	0.584962	0.111058	0.247428	1.15569	0.13637	0.502004	-1.16371	0.705317	0	0.165501	#DIV/0!	0.5	0.11752	-2.08902	0.38248	0.499939	2.12375	0.306401	0	0	#DIV/0!							1	0	0	#DIV/0!							1
B-C1_ATCACG_L005_R1_001_paired_trimmed_paired_merged_contig_76024	DNA topoisomerase	476	[BLASTED, MAPPED]	B-C1_ATCACG_L005_R1_001_paired_trimmed_paired_merged_contig_76024	0	0	#DIV/0!							1	0	0	#DIV/0!							1	0	0	#DIV/0!							1	0.0535444	0	#NUM!	0.0233495	0.5	4.42047	0.476651	0.496536	-4.44609	0.480567	0.160633	0.321267	1	0.0970294	0.246812	1.34692	0.149782	0.50391	-1.35522	0.435366	0.588989	0.4819	-0.289507	0.40226	0.318953	-0.334786	0.0833074	0.491003	0.344995	0.824497	0.803167	0.4819	-0.736966	0.467392	0.28059	-0.73617	0.186802	0.489582	0.759501	0.489064	0.4819	0.588989	0.289507	0.282906	0.270855	-0.0627982	0.0120503	0.498566	0.0639439	1	0	0.321267	#DIV/0!	0.5	0.320201	-0.64295	0.179799	0.502004	0.667617	0.0467992	0	0	#DIV/0!							1	0	0.107089	#DIV/0!	0.5	0.0715019	-2.80588	0.428498	0.505289	2.83841	1	0	0	#DIV/0!							1	20	3.71877e-12	63.14	6	F:GO:0008270; F:GO:0016829; F:GO:0016853; F:GO:0140078; C:GO:0016020; C:GO:0016021	F:zinc ion binding; F:lyase activity; F:isomerase activity; F:class I DNA-(apurinic or apyrimidinic site) endonuclease activity; C:membrane; C:integral component of membrane
B-C1_ATCACG_L005_R1_001_paired_trimmed_paired_merged_contig_76025	---NA---	291	[NO-BLAST]	B-C1_ATCACG_L005_R1_001_paired_trimmed_paired_merged_contig_76025	0.175169	0.175169	0	0.175169	0.141703	-0.305878	0.0334661	0.498254	0.307703	1	0	0	#DIV/0!							1	0.262754	0.350339	0.415037	0.16088	0.183447	0.189383	0.0225676	0.493701	-0.190723	1	0.175169	0.0875847	-1	0.0763872	0.0325401	-1.23111	0.0438471	0.496536	1.23189	0.672834	0	0	#DIV/0!							1	0.350339	0	#NUM!	0.23927	0.5	1.06329	0.26073	0.491003	-1.09479	0.169044	0.0875847	0.175169	1	0.0509687	0.101994	1.0008	0.0510249	0.489582	-1.0021	0.795118	0.0875847	0.262754	1.58496	0.0514177	0.120831	1.23266	0.0694137	0.498566	-1.23461	0.647256	0	0	#DIV/0!							1	0.175169	0	#NUM!	0.107929	0.5	2.21185	0.392071	0.499939	-2.24633	0.384868	0.0875847	0	#NUM!	0.911434	0.5	-0.866209	0.411434	0.505289	0.958956	0.0005445	0.0875847	0.613093	2.80735	0.0427495	0.373825	3.12838	0.331076	0.495458	-3.14585	0.0720401
B-C1_ATCACG_L005_R1_001_paired_trimmed_paired_merged_contig_7566	inosine-5'-monophosphate dehydrogenase 2-like	501	[BLASTED, MAPPED, ANNOTATED]	B-C1_ATCACG_L005_R1_001_paired_trimmed_paired_merged_contig_7566	21.7735	28.7939	0.403191	21.7735	23.2928	0.0973135	1.51934	0.501767	-1.52246	0.639064	20.756	43.5469	1.06904	28.5436	32.0438	0.166877	3.50017	0.508823	-3.50415	0.203569	43.3943	51.2287	0.239446	26.5696	26.8248	0.0137919	0.255218	0.493701	-0.255591	1	75.5966	69.0849	-0.129951	32.9659	25.6669	-0.361065	7.29898	0.541944	7.30791	2.934e-10	1.55999	1.1645	-0.421827	1.62865	1.05523	-0.626116	0.573416	0.50391	0.849016	0.240759	1.25239	1.12056	-0.160465	1.11182	0.909111	-0.290392	0.202707	0.491003	0.354143	0.677008	1.34027	1.27436	-0.0727563	1.06577	0.799765	-0.414242	0.266001	0.489582	0.492294	0.539188	0.681122	1.45013	1.0902	1.13488	0.538074	-1.07667	0.596811	0.699361	1.23102	0.0193226	0.461405	0.483377	0.0671142	23.8964	25.3012	0.0824138	1.40482	0.504557	-1.40724	0.691906	0.812952	1.20844	0.571906	18.7754	28.1766	0.585657	9.40125	0.596558	-9.41948	8.646e-13	0.0219717	0.351547	4	21.1758	18.2742	-0.212608	2.9016	0.51891	2.90938	0.948384	0.944782	1.29633	0.456378	27.5371	28.4753	0.0483351	0.938213	0.495458	-0.939457	0.685506	20	9.87526e-48	97.4	7	P:GO:0006177; P:GO:0006183; P:GO:0055114; F:GO:0000166; F:GO:0003938; F:GO:0046872; C:GO:0005737	P:GMP biosynthetic process; P:GTP biosynthetic process; P:oxidation-reduction process; F:nucleotide binding; F:IMP dehydrogenase activity; F:metal ion binding; C:cytoplasm
B-C1_ATCACG_L005_R1_001_paired_trimmed_paired_merged_contig_76027	---NA---	277	[NO-BLAST]	B-C1_ATCACG_L005_R1_001_paired_trimmed_paired_merged_contig_76027	0	0	#DIV/0!							1	0	0	#DIV/0!							1	0	0	#DIV/0!							1	0.0920114	0.276034	1.58496	0.040124	0.102554	1.35385	0.0624301	0.496536	-1.35529	0.600753	0	0.552068	#DIV/0!	0.5	0.424124	-0.237442	0.075876	0.50391	0.249271	0.0396305	0	0.276034	#DIV/0!	0.5	0.182697	-1.45247	0.317303	0.491003	1.48673	0.272378	0.184023	0.0920114	-1	0.10709	0.0535743	-0.999205	0.0535153	0.489582	1.00064	0.795118	0.184023	0.460057	1.32193	0.108033	0.211564	0.969623	0.103531	0.498566	-0.975135	0.626187	0.0920114	0.184023	1	0.0617436	0.183412	1.57073	0.121669	0.502004	-1.57543	0.70066	0.0920114	0	#NUM!	0.0566918	0.5	3.14072	0.443308	0.499939	-3.17185	0.560951	0	0	#DIV/0!							1	0.276034	0	#NUM!	0.134731	0.5	1.89185	0.365269	0.495458	-1.92679	0.309295
B-C1_ATCACG_L005_R1_001_paired_trimmed_paired_merged_contig_76028	---NA---	533	[NO-BLAST]	B-C1_ATCACG_L005_R1_001_paired_trimmed_paired_merged_contig_76028	0	0	#DIV/0!							1	0.0956366	0	#NUM!	0.131519	0.5	1.92665	0.368481	0.495263	-1.96157	0.200191	0	0.239091	#DIV/0!	0.5	0.125195	-1.99775	0.374805	0.493701	2.03261	0.186765	0.191273	0.239091	0.321928	0.0834097	0.0888289	0.090814	0.0054192	0.496536	-0.0909756	1	0.0956366	0.143455	0.584963	0.0577686	0.110209	0.93188	0.05244	0.50391	-0.933354	0.71666	0.0956366	0.239091	1.32193	0.0653167	0.158246	1.27665	0.0929297	0.491003	-1.28003	0.546138	0.0478183	0.0956366	1	0.0278272	0.0556851	1.0008	0.0278579	0.489582	-1.00118	0.795118	0.0478183	0.239091	2.32193	0.0280723	0.10995	1.96962	0.0818774	0.498566	-1.97132	0.3838	0.143455	0	#NUM!	0.0962645	0.5	2.37685	0.403736	0.502004	-2.4109	0.497771	0.334728	0.0956366	-1.80735	0.206239	0.0679102	-1.60262	0.138329	0.499939	1.60857	0.330003	0.0956366	0.0956366	0	0.995224	0.0638553	-3.96214	0.931369	0.708333	4.07014	0.00135	0.382546	0.191273	-1	0.186718	0.116626	-0.678972	0.0700922	0.495458	0.68258	0.668979
B-C1_ATCACG_L005_R1_001_paired_trimmed_paired_merged_contig_76029	hypothetical protein MANES_18G017500	595	[BLASTED]	B-C1_ATCACG_L005_R1_001_paired_trimmed_paired_merged_contig_76029	0.0856711	0.0428356	-1	0.0856711	0.0346518	-1.30588	0.0510193	0.498254	1.30687	0.758072	0	0.171342	#DIV/0!	0.5	0.126081	-1.98757	0.373919	0.495263	2.02244	0.398054	0	0.171342	#DIV/0!	0.5	0.0897196	-2.47843	0.41028	0.493701	2.51216	0.25308	0.128507	0.0856711	-0.584963	0.0560387	0.0318291	-0.816077	0.0242096	0.496536	0.816436	0.727857	0.0856711	0	#NUM!	0.051749	0.5	3.27233	0.448251	0.50391	-3.30288	0.470877	0.0856711	0	#NUM!	0.0585106	0.5	3.09516	0.441489	0.491003	-3.12649	0.373129	0.0856711	0.171342	1	0.0498551	0.0997652	1.0008	0.0499101	0.489582	-1.00204	0.662316	0.0428356	0.299849	2.80735	0.0251472	0.13789	2.45505	0.112743	0.498566	-2.45764	0.21463	0	0.0856711	#DIV/0!	0.5	0.085387	-2.54984	0.414613	0.502004	2.58333	0.364622	0	0	#DIV/0!							1	0.0856711	0	#NUM!	0.89152	0.5	-0.834339	0.39152	0.505289	0.921634	2.898e-07	0	0.257013	#DIV/0!	0.5	0.15671	-1.67383	0.34329	0.495458	1.70867	0.037028	12	3.57599e-17	80.48
B-C1_ATCACG_L005_R1_001_paired_trimmed_paired_merged_contig_7603	50S ribosomal protein L9, chloroplastic	955	[BLASTED, MAPPED, ANNOTATED]	B-C1_ATCACG_L005_R1_001_paired_trimmed_paired_merged_contig_7603	21.4306	28.7164	0.422206	21.4306	23.2301	0.116328	1.79958	0.502965	-1.80334	0.412321	13.2907	19.9093	0.58303	18.2773	14.6502	-0.319135	3.62713	0.532601	3.64115	0.001185	32.0524	35.255	0.137394	19.6251	18.4605	-0.0882598	1.16462	0.497131	1.16796	0.371431	38.4309	37.6569	-0.0293508	16.7588	13.9906	-0.260465	2.76824	0.520994	2.78046	1.185e-05	37.2566	29.4904	-0.337253	22.5046	22.6558	0.00966464	0.151265	0.50391	-0.151573	1	33.3335	25.3003	-0.397815	22.7657	16.7454	-0.443094	6.02026	0.553586	6.03654	2.799e-11	35.9489	27.8891	-0.366247	20.92	16.2386	-0.365452	4.68135	0.533662	4.69559	1.514e-08	25.9675	29.09	0.163816	15.2446	13.3775	-0.188488	1.86708	0.509901	1.87657	0.0157315	36.883	23.2187	-0.66767	24.7501	23.1417	-0.0969414	1.60843	0.505583	1.61135	0.437168	29.2502	22.0978	-0.404545	18.0222	15.6913	-0.199806	2.33085	0.514588	2.3394	0.0145532	1.86817	15.9328	3.0923	19.4407	10.6381	-0.869838	8.8026	0.614047	8.84548	1.259e-05	26.9283	22.338	-0.269627	13.1435	13.6203	0.0514017	0.476733	0.495458	-0.479496	0.677802	20	3.54695e-106	94.07	4	P:GO:0006412; F:GO:0003735; C:GO:0005739; C:GO:0005840	P:translation; F:structural constituent of ribosome; C:mitochondrion; C:ribosome
B-C1_ATCACG_L005_R1_001_paired_trimmed_paired_merged_contig_76030	---NA---	494	[NO-BLAST]	B-C1_ATCACG_L005_R1_001_paired_trimmed_paired_merged_contig_76030	0	0.206374	#DIV/0!	0.5	0.166946	-1.58255	0.333054	0.498254	1.61721	0.375216	0	0.257967	#DIV/0!	0.5	0.189824	-1.39727	0.310176	0.495263	1.43128	0.315685	0	0.257967	#DIV/0!	0.5	0.135079	-1.88813	0.364921	0.493701	1.92307	0.186765	0.257967	0.309561	0.263034	0.112493	0.11501	0.0319203	0.00251671	0.496536	-0.0320194	1	0.309561	0.103187	-1.58496	0.186988	0.0792728	-1.23805	0.107715	0.50391	1.24272	0.538971	0.206374	0	#NUM!	0.140947	0.5	1.82678	0.359053	0.491003	-1.86173	0.169044	0.257967	0.103187	-1.32193	0.15012	0.0600813	-1.32113	0.0900392	0.489582	1.3242	0.538456	0.309561	0.309561	0	0.181731	0.142356	-0.352305	0.0393755	0.498566	0.354498	0.857927	0.103187	0	#NUM!	0.0692429	0.5	2.85219	0.430757	0.502004	-2.88454	0.562517	0.309561	0	#NUM!	0.190732	0.5	1.39038	0.309268	0.499939	-1.42436	0.0894205	0	0.206374	#DIV/0!	0.5	0.137793	-1.85942	0.362207	0.505289	1.89437	1	0	0	#DIV/0!							1
B-C1_ATCACG_L005_R1_001_paired_trimmed_paired_merged_contig_76031	heavy metal-associated isoprenylated plant protein 32-like	346	[BLASTED, MAPPED, ANNOTATED]	B-C1_ATCACG_L005_R1_001_paired_trimmed_paired_merged_contig_76031	0	0.147325	#DIV/0!	0.5	0.119178	-2.06881	0.380822	0.498254	2.10357	0.561565	0	0	#DIV/0!							1	0	0	#DIV/0!							1	0.0736623	0.368311	2.32193	0.0321224	0.136838	2.09081	0.104715	0.496536	-2.09343	0.328953	0	0.294649	#DIV/0!	0.5	0.226363	-1.14329	0.273637	0.50391	1.17558	0.120353	0	0.220987	#DIV/0!	0.5	0.146264	-1.77336	0.353736	0.491003	1.80829	0.272378	0	0.368311	#DIV/0!	0.5	0.214452	-1.22127	0.285548	0.489582	1.25421	0.126417	0.515636	0.294649	-0.807355	0.302711	0.135499	-1.15966	0.167212	0.498566	1.17165	0.399141	0	0	#DIV/0!							1	0	0.0736623	#DIV/0!	0.5	0.0523066	-3.25686	0.447693	0.499939	3.28749	0.498195	0.0736623	0	#NUM!	0.766552	0.5	-0.616456	0.266552	0.505289	0.671617	0.0005445	0	0	#DIV/0!							1	20	1.17722e-65	83.16	6	P:GO:0006468; P:GO:0030001; F:GO:0004672; F:GO:0005524; F:GO:0046872; C:GO:0016021	P:protein phosphorylation; P:metal ion transport; F:protein kinase activity; F:ATP binding; F:metal ion binding; C:integral component of membrane
B-C1_ATCACG_L005_R1_001_paired_trimmed_paired_merged_contig_76032	V-type proton ATPase subunit a1	257	[BLASTED, MAPPED]	B-C1_ATCACG_L005_R1_001_paired_trimmed_paired_merged_contig_76032	0	0	#DIV/0!							1	0	0	#DIV/0!							1	0.198344	0.0991718	-1	0.121442	0.0519292	-1.22565	0.0695131	0.493701	1.22762	0.733718	0.198344	0.0991718	-1	0.0864929	0.036845	-1.23111	0.0496479	0.496536	1.23211	0.672834	0.0991718	0.0991718	0	0.059904	0.0761883	0.346917	0.0162843	0.50391	-0.347299	1	0	0	#DIV/0!							1	0	0	#DIV/0!							1	0.0991718	0	#NUM!	0.0582201	0.5	3.10234	0.44178	0.498566	-3.13364	0.466261	0	0	#DIV/0!							1	0	0	#DIV/0!							1	0	0	#DIV/0!							1	0.0991718	0.198344	1	0.0484051	0.120937	1.32103	0.0725322	0.495458	-1.32302	0.668979	20	6.42764e-44	58.96	7	P:GO:0006811; P:GO:1902600; F:GO:0015078; C:GO:0000220; C:GO:0016020; C:GO:0016021; C:GO:0033179	P:ion transport; P:proton transmembrane transport; F:proton transmembrane transporter activity; C:vacuolar proton-transporting V-type ATPase, V0 domain; C:membrane; C:integral component of membrane; C:proton-transporting V-type ATPase, V0 domain
B-C1_ATCACG_L005_R1_001_paired_trimmed_paired_merged_contig_76033	---NA---	223	[NO-BLAST]	B-C1_ATCACG_L005_R1_001_paired_trimmed_paired_merged_contig_76033	0	0	#DIV/0!							1	0	0	#DIV/0!							1	0	0.114292	#DIV/0!	0.5	0.0598466	-3.06259	0.440153	0.493701	3.09405	0.616756	0.114292	0.114292	0	0.0498401	0.0424626	-0.231114	0.00737749	0.496536	0.231232	0.998822	0.114292	0	#NUM!	0.0690373	0.5	2.85648	0.430963	0.50391	-2.88881	0.634841	0	0.114292	#DIV/0!	0.5	0.075646	-2.72459	0.424354	0.491003	2.75744	0.554189	0	0.114292	#DIV/0!	0.5	0.0665474	-2.90947	0.433453	0.489582	2.94158	0.553089	0	0.228584	#DIV/0!	0.5	0.105118	-2.24992	0.394882	0.498566	2.28431	0.41031	0	0.114292	#DIV/0!	0.5	0.113913	-2.13399	0.386087	0.502004	2.16864	0.562517	0.457169	0.228584	-1	0.281679	0.162315	-0.795261	0.119365	0.499939	0.804169	0.741752	0	0	#DIV/0!							1	0	0	#DIV/0!							1
B-C1_ATCACG_L005_R1_001_paired_trimmed_paired_merged_contig_76034	---NA---	233	[NO-BLAST]	B-C1_ATCACG_L005_R1_001_paired_trimmed_paired_merged_contig_76034	0	0	#DIV/0!							1	0	0.437548	#DIV/0!	0.5	0.321968	-0.635012	0.178032	0.495263	0.659497	0.398054	0.109387	0.328161	1.58496	0.0669757	0.171834	1.35931	0.104859	0.493701	-1.36335	0.66019	0.109387	0.546935	2.32193	0.047701	0.203201	2.09081	0.1555	0.496536	-2.09659	0.328953	0	0.109387	#DIV/0!	0.5	0.084036	-2.57285	0.415964	0.50391	2.60626	0.523673	0	0	#DIV/0!							1	0	0	#DIV/0!							1	0.109387	0.546935	2.32193	0.064217	0.251516	1.96962	0.187299	0.498566	-1.97851	0.3838	0	0.109387	#DIV/0!	0.5	0.109024	-2.19728	0.390976	0.502004	2.23179	0.562517	0	0	#DIV/0!							1	0	0	#DIV/0!							1	0	0.218774	#DIV/0!	0.5	0.133394	-1.90623	0.366606	0.495458	1.94116	0.302336
B-C1_ATCACG_L005_R1_001_paired_trimmed_paired_merged_contig_76035	---NA---	375	[NO-BLAST]	B-C1_ATCACG_L005_R1_001_paired_trimmed_paired_merged_contig_76035	0	0	#DIV/0!							1	0	0.679657	#DIV/0!	0.5	0.500123	0.000355037	0.000123062	0.495263	-0.00037576	0.102283	0	0.135931	#DIV/0!	0.5	0.0711776	-2.81243	0.428822	0.493701	2.84494	0.455815	0.271863	0.407794	0.584963	0.118553	0.151507	0.353848	0.0329536	0.496536	-0.35538	0.871904	0	0	#DIV/0!							1	0	0	#DIV/0!							1	0	0	#DIV/0!							1	0	0.0679657	#DIV/0!	0.5	0.0312551	-3.99977	0.468745	0.498566	4.02714	0.583227	0	0	#DIV/0!							1	0	0	#DIV/0!							1	0	0.339829	#DIV/0!	0.5	0.226899	-1.13988	0.273101	0.505289	1.17214	1	0	0	#DIV/0!							1
B-C1_ATCACG_L005_R1_001_paired_trimmed_paired_merged_contig_76036	aconitate hydratase	239	[BLASTED, MAPPED, ANNOTATED]	B-C1_ATCACG_L005_R1_001_paired_trimmed_paired_merged_contig_76036	0	0	#DIV/0!							1	0	0.106641	#DIV/0!	0.5	0.0784712	-2.67169	0.421529	0.495263	2.70474	0.726013	0	0	#DIV/0!							1	0	0.533204	#DIV/0!	0.5	0.1981	-1.3357	0.3019	0.496536	1.3694	0.127858	0	0	#DIV/0!							1	0	0	#DIV/0!							1	0.213282	0.106641	-1	0.124116	0.0620924	-0.999205	0.062024	0.489582	1.00113	0.795118	0.106641	0.106641	0	0.0626048	0.0490404	-0.352305	0.0135645	0.498566	0.352566	0.967207	0	0	#DIV/0!							1	0	0	#DIV/0!							1	0	0	#DIV/0!							1	0	0.106641	#DIV/0!	0.5	0.0650228	-2.94291	0.434977	0.495458	2.97488	0.496384	20	3.02064e-36	75.84	5	P:GO:0006099; F:GO:0003994; F:GO:0051539; C:GO:0005739; C:GO:0005829	P:tricarboxylic acid cycle; F:aconitate hydratase activity; F:4 iron, 4 sulfur cluster binding; C:mitochondrion; C:cytosol
B-C1_ATCACG_L005_R1_001_paired_trimmed_paired_merged_contig_75664	putative transcription factor interactor and regulator CCHC(Zn) family	292	[BLASTED, MAPPED]	B-C1_ATCACG_L005_R1_001_paired_trimmed_paired_merged_contig_75664	0.0872848	0	#NUM!	0.0872848	0.5	2.51813	0.412715	0.498254	-2.55172	0.601882	0	0	#DIV/0!							1	0	0	#DIV/0!							1	0	0.17457	#DIV/0!	0.5	0.0648573	-2.94659	0.435143	0.496536	2.97855	0.382145	0.17457	0	#NUM!	0.105447	0.5	2.2454	0.394553	0.50391	-2.27981	0.470877	0.0872848	0	#NUM!	0.0596127	0.5	3.06824	0.440387	0.491003	-3.09968	0.554189	0.17457	0	#NUM!	0.101588	0.5	2.29919	0.398412	0.489582	-2.33346	0.383721	0	0.349139	#DIV/0!	0.5	0.160557	-1.63884	0.339443	0.498566	1.67363	0.215152	0	0.0872848	#DIV/0!	0.5	0.0869953	-2.52292	0.413005	0.502004	2.5565	0.562517	0.523709	0	#NUM!	0.322677	0.5	0.631837	0.177323	0.499939	-0.656248	0.0894205	0	0	#DIV/0!							1	0.261854	0.17457	-0.584962	0.127809	0.106441	-0.263934	0.021368	0.495458	0.264798	0.99806	20	5.18216e-65	72.76	5	P:GO:0006508; P:GO:0015074; F:GO:0003676; F:GO:0008234; F:GO:0008270	P:proteolysis; P:DNA integration; F:nucleic acid binding; F:cysteine-type peptidase activity; F:zinc ion binding
B-C1_ATCACG_L005_R1_001_paired_trimmed_paired_merged_contig_76038	---NA---	300	[NO-BLAST]	B-C1_ATCACG_L005_R1_001_paired_trimmed_paired_merged_contig_76038	0	0	#DIV/0!							1	0	0	#DIV/0!							1	0	0.0849572	#DIV/0!	0.5	0.044486	-3.49051	0.455514	0.493701	3.5201	0.616756	0.0849572	0.169914	1	0.0370478	0.0631277	0.768886	0.0260799	0.496536	-0.769328	0.831282	0.254872	0	#NUM!	0.153953	0.5	1.69944	0.346047	0.50391	-1.73431	0.345546	0	0.0849572	#DIV/0!	0.5	0.0562302	-3.15251	0.44377	0.491003	3.18359	0.554189	0.254872	0	#NUM!	0.148319	0.5	1.75322	0.351681	0.489582	-1.78815	0.278315	0.254872	0	#NUM!	0.149626	0.5	1.74057	0.350374	0.498566	-1.77549	0.158505	0.0849572	0.5947	2.80735	0.05701	0.592728	3.37808	0.535718	0.707971	-3.4203	0.0835308	0	0.169914	#DIV/0!	0.5	0.120654	-2.05105	0.379346	0.499939	2.08584	0.306401	0	0	#DIV/0!							1	0.169914	0	#NUM!	0.0829341	0.5	2.59189	0.417066	0.495458	-2.62523	0.437935
B-C1_ATCACG_L005_R1_001_paired_trimmed_paired_merged_contig_76039	---NA---	270	[NO-BLAST]	B-C1_ATCACG_L005_R1_001_paired_trimmed_paired_merged_contig_76039	0	0	#DIV/0!							1	0	0.0943969	#DIV/0!	0.5	0.0694615	-2.84764	0.430538	0.495263	2.88	0.726013	0	0	#DIV/0!							1	0.188794	0.566381	1.58496	0.0823284	0.210426	1.35385	0.128097	0.496536	-1.3599	0.444687	0	0	#DIV/0!							1	0	0	#DIV/0!							1	0	0	#DIV/0!							1	0.0943969	0.0943969	0	0.0554169	0.0434098	-0.352305	0.0120071	0.498566	0.352509	0.967207	0	0	#DIV/0!							1	0	0	#DIV/0!							1	0	0	#DIV/0!							1	0	0.0943969	#DIV/0!	0.5	0.0575572	-3.11886	0.442443	0.495458	3.15009	0.496384
B-C1_ATCACG_L005_R1_001_paired_trimmed_paired_merged_contig_7604	ubiquitin carboxyl-terminal hydrolase 22	2584	[BLASTED, MAPPED, ANNOTATED]	B-C1_ATCACG_L005_R1_001_paired_trimmed_paired_merged_contig_7604	9.97195	11.1161	0.156705	9.97195	8.99237	-0.149173	0.979573	0.498254	0.990867	0.182199	5.98711	11.9742	1	8.23347	8.81119	0.0978349	0.577712	0.495263	-0.585937	0.431343	13.9864	14.5387	0.055879	8.56361	7.61289	-0.169775	0.950721	0.493701	0.965761	0.0153491	18.1685	18.711	0.0424466	7.92284	6.95162	-0.188667	0.971215	0.496536	0.989371	0.0004402	33.8531	32.0356	-0.0796084	6.83376	8.87331	0.376793	2.03955	0.53591	-2.07406	5.885e-09	38.7139	46.9933	0.279602	9.83517	8.96985	-0.132866	0.865318	0.491003	0.875459	0.0786004	50.7435	56.0515	0.14353	7.96124	8.99364	0.175912	1.0324	0.499445	-1.04728	0.008628	55.6477	73.3603	0.398678	8.30353	7.26644	-0.192476	1.03709	0.509901	1.0548	0.001547	25.9199	17.9578	-0.529445	9.46489	9.62429	0.0240946	0.159401	0.502004	-0.161212	0.961619	39.464	37.0263	-0.0919849	7.09215	7.7183	0.122058	0.626141	0.499939	-0.637927	0.149642	2.23572	38.2091	4.09511	8.62194	5.92713	-0.540678	2.69481	0.551518	2.74851	0.005292	61.0567	52.7917	-0.209837	7.37067	7.674	0.0581824	0.303327	0.495458	-0.308857	0.520113	20	0	91.56	6	P:GO:0006511; P:GO:0016579; F:GO:0008270; F:GO:0036459; C:GO:0016021; C:GO:0070461	P:ubiquitin-dependent protein catabolic process; P:protein deubiquitination; F:zinc ion binding; F:thiol-dependent ubiquitinyl hydrolase activity; C:integral component of membrane; C:SAGA-type complex
B-C1_ATCACG_L005_R1_001_paired_trimmed_paired_merged_contig_76040	---NA---	344	[NO-BLAST]	B-C1_ATCACG_L005_R1_001_paired_trimmed_paired_merged_contig_76040	17.7817	17.8558	0.00599874	17.7817	14.4445	-0.299879	3.33727	0.526644	3.35071	0.215637	13.3363	21.3381	0.678072	18.3401	15.7015	-0.224093	2.63853	0.514341	2.64803	0.315685	27.1171	34.8226	0.360817	16.6033	18.2341	0.135163	1.63073	0.500509	-1.63632	0.455815	34.3039	42.3057	0.302479	14.9591	15.7177	0.0713645	0.758577	0.496536	-0.761926	0.630528	27.0431	8.44632	-1.67886	16.3352	6.48885	-1.33195	9.8463	0.889533	9.93598	0	31.1921	15.2627	-1.03118	21.3032	10.1018	-1.07646	11.2014	0.874046	11.253	0	28.3026	20.5972	-0.458488	16.4703	11.9929	-0.457693	4.47746	0.550082	4.50079	0.0006378	19.1154	14.5218	-0.396517	11.2219	6.67804	-0.748822	4.54388	0.596386	4.60517	2.941e-07	9.03905	6.07543	-0.573185	6.0656	6.05528	-0.00245638	0.0103187	0.502004	0.0106071	1	16.8186	25.7835	0.616395	10.3626	18.3085	0.821134	7.94595	0.611646	-7.98827	1.93e-10	1.48181	10.595	2.83794	15.4202	7.07411	-1.1242	8.34607	0.87306	8.42144	0.004581	38.8975	29.8585	-0.381538	18.9856	18.2058	-0.0605092	0.779824	0.495458	0.782168	0.747304
B-C1_ATCACG_L005_R1_001_paired_trimmed_paired_merged_contig_76041	---NA---	258	[NO-BLAST]	B-C1_ATCACG_L005_R1_001_paired_trimmed_paired_merged_contig_76041	0.197575	0.296362	0.584963	0.197575	0.239742	0.279085	0.0421674	0.498254	-0.282252	1	0	0.0987874	#DIV/0!	0.5	0.0726923	-2.78205	0.427308	0.495263	2.81468	0.726013	0.197575	0.197575	0	0.120972	0.103456	-0.225654	0.0175158	0.493701	0.226333	1	0.197575	0.0987874	-1	0.0861577	0.0367022	-1.23111	0.0494555	0.496536	1.23211	0.672834	0.790299	0.296362	-1.41504	0.477374	0.227679	-1.06812	0.249695	0.50391	1.09692	0.523673	0.790299	0.296362	-1.41504	0.539749	0.196152	-1.46032	0.343597	0.491003	1.50019	0.337703	0.197575	0.197575	0	0.114976	0.115039	0.000795194	6.33907e-05	0.489582	-0.000797717	1	0.197575	0.197575	0	0.115989	0.0908577	-0.352305	0.0251311	0.498566	0.3532	0.93947	0	0	#DIV/0!							1	0.296362	0.197575	-0.584963	0.1826	0.140295	-0.380224	0.0423051	0.499939	0.38257	0.978364	0	0	#DIV/0!							1	0	0.39515	#DIV/0!	0.5	0.240937	-1.05327	0.259063	0.495458	1.08466	0.110621
B-C1_ATCACG_L005_R1_001_paired_trimmed_paired_merged_contig_76042	---NA---	239	[NO-BLAST]	B-C1_ATCACG_L005_R1_001_paired_trimmed_paired_merged_contig_76042	0	0	#DIV/0!							1	0	0	#DIV/0!							1	0	0	#DIV/0!							1	0.213282	0	#NUM!	0.093007	0.5	2.42652	0.406993	0.496536	-2.46041	0.290423	0	0	#DIV/0!							1	0.106641	0.213282	1	0.0728322	0.141164	0.954721	0.0683315	0.491003	-0.957163	0.801478	0.106641	0	#NUM!	0.0620582	0.5	3.01024	0.437942	0.489582	-3.04193	0.553089	0	0	#DIV/0!							1	0	0	#DIV/0!							1	0	0	#DIV/0!							1	0	0	#DIV/0!							1	0	0	#DIV/0!							1
B-C1_ATCACG_L005_R1_001_paired_trimmed_paired_merged_contig_76043	---NA---	321	[NO-BLAST]	B-C1_ATCACG_L005_R1_001_paired_trimmed_paired_merged_contig_76043	0	0.317597	#DIV/0!	0.5	0.25692	-0.960609	0.24308	0.498254	0.990887	0.375216	0	0.317597	#DIV/0!	0.5	0.233702	-1.09726	0.266298	0.495263	1.12911	0.398054	0.0793992	0.317597	2	0.0486147	0.166303	1.77435	0.117688	0.493701	-1.77824	0.531073	0.396996	0.396996	0	0.173121	0.147495	-0.231114	0.0256259	0.496536	0.23253	0.946773	0	0.0793992	#DIV/0!	0.5	0.0609981	-3.03509	0.439002	0.50391	3.06668	0.523673	0	0	#DIV/0!							1	1.27039	0.0793992	-4	0.739285	0.0462308	-3.9992	0.693054	0.687393	4.05881	0.002889	0	0.396996	#DIV/0!	0.5	0.182565	-1.45352	0.317435	0.498566	1.48778	0.154854	0.238198	0.158798	-0.584963	0.159841	0.158272	-0.0142336	0.00156923	0.502004	0.0143198	1	0.0793992	0.158798	1	0.0489209	0.112761	1.20474	0.0638396	0.499939	-1.20643	0.703714	0	0.158798	#DIV/0!	0.5	0.106028	-2.23749	0.393972	0.505289	2.27191	1	0	0.317597	#DIV/0!	0.5	0.19365	-1.36847	0.30635	0.495458	1.40234	0.110621
B-C1_ATCACG_L005_R1_001_paired_trimmed_paired_merged_contig_76044	5-methyltetrahydropteroyltriglutamate--homocysteine methyltransferase	317	[BLASTED, MAPPED, ANNOTATED]	B-C1_ATCACG_L005_R1_001_paired_trimmed_paired_merged_contig_76044	0.160802	0	#NUM!	0.160802	0.5	1.63664	0.339198	0.498254	-1.67142	0.432964	0.160802	0	#NUM!	0.221135	0.5	1.177	0.278865	0.495263	-1.20958	0.200191	0.0804011	0	#NUM!	0.0492282	0.5	3.34437	0.450772	0.493701	-3.37461	0.555859	0.160802	0.160802	0	0.070122	0.0597423	-0.231114	0.0103797	0.496536	0.231347	0.980323	0	0.160802	#DIV/0!	0.5	0.123536	-2.017	0.376464	0.50391	2.05183	0.328367	0	0.160802	#DIV/0!	0.5	0.106429	-2.23203	0.393571	0.491003	2.26646	0.382101	0	0	#DIV/0!							1	0	0.321604	#DIV/0!	0.5	0.147895	-1.75736	0.352105	0.498566	1.79229	0.215152	0.160802	0	#NUM!	0.107905	0.5	2.21216	0.392095	0.502004	-2.24664	0.562517	0.160802	0	#NUM!	0.0990765	0.5	2.33531	0.400924	0.499939	-2.36948	0.384868	0	0	#DIV/0!							1	0.321604	0.562808	0.807355	0.156973	0.343165	1.12838	0.186191	0.495458	-1.14364	0.437935	20	1.25872e-18	60.62	1	F:GO:0016740	F:transferase activity
B-C1_ATCACG_L005_R1_001_paired_trimmed_paired_merged_contig_76045	hypothetical protein Pyn_21592	448	[BLASTED]	B-C1_ATCACG_L005_R1_001_paired_trimmed_paired_merged_contig_76045	0.113782	0.113782	0	0.113782	0.0920439	-0.305878	0.021738	0.498254	0.306649	1	0.056891	0	#NUM!	0.0782364	0.5	2.67602	0.421764	0.495263	-2.70905	0.429612	0	0	#DIV/0!							1	0.170673	0.398237	1.22239	0.0744264	0.147956	0.991278	0.0735292	0.496536	-0.994002	0.518197	0	0	#DIV/0!							1	0.284455	0.398237	0.485427	0.194273	0.263579	0.440147	0.0693057	0.491003	-0.44557	0.821288	0	0.227564	#DIV/0!	0.5	0.132501	-1.91593	0.367499	0.489582	1.95086	0.18769	0	0	#DIV/0!							1	0.113782	0	#NUM!	0.0763526	0.5	2.71118	0.423647	0.502004	-2.74408	0.562517	0.113782	0	#NUM!	0.0701055	0.5	2.83433	0.429895	0.499939	-2.86675	0.384868	0	0.170673	#DIV/0!	0.5	0.113956	-2.13345	0.386044	0.505289	2.1681	1	0.056891	0.113782	1	0.0277681	0.069377	1.32103	0.0416089	0.495458	-1.32168	0.668979	1	1.4931e-22	94.29
B-C1_ATCACG_L005_R1_001_paired_trimmed_paired_merged_contig_76046	---NA---	364	[NO-BLAST]	B-C1_ATCACG_L005_R1_001_paired_trimmed_paired_merged_contig_76046	0	0	#DIV/0!							1	0	0	#DIV/0!							1	0	0	#DIV/0!							1	0.210059	0.560157	1.41504	0.0916017	0.208113	1.18392	0.116512	0.496536	-1.18964	0.414304	0	0	#DIV/0!							1	0.0700197	0	#NUM!	0.0478212	0.5	3.38621	0.452179	0.491003	-3.41626	0.554189	0.0700197	0.0700197	0	0.040747	0.0407695	0.000795194	2.24654e-05	0.489582	-0.000795512	1	0.0700197	0	#NUM!	0.0411059	0.5	3.60451	0.458894	0.498566	-3.6336	0.466261	0.0700197	0.140039	1	0.0469862	0.139575	1.57073	0.0925886	0.502004	-1.57346	0.70066	0	0.0700197	#DIV/0!	0.5	0.04972	-3.33003	0.45028	0.499939	3.36034	0.498195	0.0700197	0.280079	2	0.728646	0.187005	-1.96214	0.541641	0.708333	2.03553	0.566383	0	0.140039	#DIV/0!	0.5	0.0853871	-2.54984	0.414613	0.495458	2.58333	0.302336
B-C1_ATCACG_L005_R1_001_paired_trimmed_paired_merged_contig_76047	---NA---	264	[NO-BLAST]	B-C1_ATCACG_L005_R1_001_paired_trimmed_paired_merged_contig_76047	0	0	#DIV/0!							1	0	0.193084	#DIV/0!	0.5	0.14208	-1.81522	0.35792	0.495263	1.85017	0.565143	0.193084	0	#NUM!	0.118222	0.5	2.08043	0.381778	0.493701	-2.11517	0.371431	0.0965422	0	#NUM!	0.0420998	0.5	3.57004	0.4579	0.496536	-3.59929	0.480567	0	0	#DIV/0!							1	0	0	#DIV/0!							1	0	0	#DIV/0!							1	0	0	#DIV/0!							1	0	0.0965422	#DIV/0!	0.5	0.0962221	-2.37749	0.403778	0.502004	2.41153	0.562517	0	0.193084	#DIV/0!	0.5	0.137107	-1.86663	0.362893	0.499939	1.90158	0.306401	0	0	#DIV/0!							1	0.193084	0.193084	0	0.0942433	0.117731	0.321028	0.0234874	0.495458	-0.321886	0.992189
B-C1_ATCACG_L005_R1_001_paired_trimmed_paired_merged_contig_76048	ketol-acid reductoisomerase, chloroplastic	270	[BLASTED, MAPPED, ANNOTATED]	B-C1_ATCACG_L005_R1_001_paired_trimmed_paired_merged_contig_76048	0	0	#DIV/0!							1	0	0	#DIV/0!							1	0	0	#DIV/0!							1	0.0943969	0.0943969	0	0.0411642	0.035071	-0.231114	0.00609326	0.496536	0.231194	0.998822	0	0	#DIV/0!							1	0	0.188794	#DIV/0!	0.5	0.124956	-2.00051	0.375044	0.491003	2.03536	0.382101	0.188794	0	#NUM!	0.109866	0.5	2.18618	0.390134	0.489582	-2.22072	0.383721	0	0	#DIV/0!							1	0	0	#DIV/0!							1	0	0	#DIV/0!							1	0	0.188794	#DIV/0!	0.5	0.126055	-1.98787	0.373945	0.505289	2.02274	1	0	0.0943969	#DIV/0!	0.5	0.0575572	-3.11886	0.442443	0.495458	3.15009	0.496384	20	5.85136e-17	97.84	8	P:GO:0009097; P:GO:0009099; P:GO:0055114; F:GO:0004455; F:GO:0016853; F:GO:0046872; C:GO:0005739; C:GO:0009507	P:isoleucine biosynthetic process; P:valine biosynthetic process; P:oxidation-reduction process; F:ketol-acid reductoisomerase activity; F:isomerase activity; F:metal ion binding; C:mitochondrion; C:chloroplast
B-C1_ATCACG_L005_R1_001_paired_trimmed_paired_merged_contig_76049	---NA---	267	[NO-BLAST]	B-C1_ATCACG_L005_R1_001_paired_trimmed_paired_merged_contig_76049	0	0	#DIV/0!							1	0	0.286373	#DIV/0!	0.5	0.210726	-1.24656	0.289274	0.495263	1.27968	0.471411	0	0.190915	#DIV/0!	0.5	0.0999685	-2.32238	0.400032	0.493701	2.35658	0.455815	0.190915	0.190915	0	0.0832535	0.07093	-0.231114	0.0123235	0.496536	0.231442	0.980323	0	0	#DIV/0!							1	0	0	#DIV/0!							1	0	0	#DIV/0!							1	0	0	#DIV/0!							1	0	0	#DIV/0!							1	0	0	#DIV/0!							1	0	0	#DIV/0!							1	0	0.190915	#DIV/0!	0.5	0.116408	-2.10274	0.383592	0.495458	2.13744	0.302336
B-C1_ATCACG_L005_R1_001_paired_trimmed_paired_merged_contig_7605	---NA---	714	[NO-BLAST]	B-C1_ATCACG_L005_R1_001_paired_trimmed_paired_merged_contig_7605	1.24937	1.57064	0.330149	1.24937	1.27057	0.0242709	0.0211963	0.498254	-0.0322236	1	0.642533	0.749622	0.222392	0.883611	0.551606	-0.679773	0.332005	0.495263	0.756517	0.398054	1.17798	0.9638	-0.289507	0.721255	0.504673	-0.515161	0.216582	0.493701	0.558837	0.444287	0.214178	0.499748	1.22239	0.0933978	0.18567	0.991278	0.092272	0.496536	-0.995564	0.330781	0.228305	0.20755	-0.137504	1.35841	1.23406	-0.13851	0.124353	0.50391	0.186141	0.86073	0.435855	0.383968	-0.182864	1.12145	0.850541	-0.398916	0.270912	0.491003	0.482211	0.455987	0.352835	0.518875	0.556393	0.228503	0.478042	1.06493	0.249539	0.489582	-1.09377	0.177426	0.435855	0.269815	-0.691878	0.10478	0.0984928	-0.0892704	0.006287	0.498566	0.0894916	1	0.33208	0.176418	-0.912537	1.10187	0.782714	-0.493401	0.319159	0.502004	0.587629	0.552809	0.103775	0.311325	1.58496	0.505859	0.88716	0.81046	0.381301	0.499939	-0.895676	0.122068	0.020755	0.08302	2	0.371467	0.0476679	-2.96214	0.323799	0.505289	2.97979	0.16988	0.394345	0.186795	-1.078	0.0696925	0.0870613	0.321028	0.0173688	0.495458	-0.321498	0.951127
B-C1_ATCACG_L005_R1_001_paired_trimmed_paired_merged_contig_76050	survival factor 1-like	334	[BLASTED]	B-C1_ATCACG_L005_R1_001_paired_trimmed_paired_merged_contig_76050	0	0	#DIV/0!							1	0	0	#DIV/0!							1	0	0	#DIV/0!							1	0.68678	0.228927	-1.58496	0.299488	0.0850523	-1.81608	0.214436	0.496536	1.82869	0.140161	0.0763088	0	#NUM!	0.0460938	0.5	3.43928	0.453906	0.50391	-3.46911	0.634841	0	0	#DIV/0!							1	0	0	#DIV/0!							1	0.381544	0.228927	-0.736966	0.22399	0.105275	-1.08927	0.118715	0.498566	1.09572	0.496477	0	0	#DIV/0!							1	0	0	#DIV/0!							1	0	0.152618	#DIV/0!	0.5	0.101901	-2.29476	0.398099	0.505289	2.32904	1	0.0763088	0.228927	1.58496	0.0372459	0.139585	1.90599	0.102339	0.495458	-1.90874	0.454656	2	2.60191e-20	82.58
B-C1_ATCACG_L005_R1_001_paired_trimmed_paired_merged_contig_76051	---NA---	361	[NO-BLAST]	B-C1_ATCACG_L005_R1_001_paired_trimmed_paired_merged_contig_76051	0	0	#DIV/0!							1	0	0	#DIV/0!							1	0	0	#DIV/0!							1	0.141203	0	#NUM!	0.0615753	0.5	3.0215	0.438425	0.496536	-3.05315	0.290423	0.141203	0	#NUM!	0.0852927	0.5	2.55143	0.414707	0.50391	-2.58492	0.470877	0	0	#DIV/0!							1	0	0	#DIV/0!							1	0	0.141203	#DIV/0!	0.5	0.0649343	-2.94487	0.435066	0.498566	2.97684	0.41031	0	0.141203	#DIV/0!	0.5	0.140735	-1.82895	0.359265	0.502004	1.8639	0.364622	0	0	#DIV/0!							1	0	0.0706015	#DIV/0!	0.5	0.0471397	-3.40691	0.45286	0.505289	3.43688	1	0	0.141203	#DIV/0!	0.5	0.0860967	-2.5379	0.413903	0.495458	2.57143	0.302336
B-C1_ATCACG_L005_R1_001_paired_trimmed_paired_merged_contig_76052	---NA---	248	[NO-BLAST]	B-C1_ATCACG_L005_R1_001_paired_trimmed_paired_merged_contig_76052	0	0	#DIV/0!							1	0.102771	0	#NUM!	0.14133	0.5	1.82286	0.35867	0.495263	-1.85781	0.429612	0	0	#DIV/0!							1	0.308312	0	#NUM!	0.134448	0.5	1.89488	0.365552	0.496536	-1.92982	0.17841	0	0.205542	#DIV/0!	0.5	0.157906	-1.66286	0.342094	0.50391	1.69768	0.328367	0	0	#DIV/0!							1	0	0.102771	#DIV/0!	0.5	0.059839	-3.06277	0.440161	0.489582	3.09424	0.553089	0.308312	0.411083	0.415038	0.180999	0.189043	0.0627327	0.00804398	0.498566	-0.0632463	1	0	0	#DIV/0!							1	0	0	#DIV/0!							1	0	0	#DIV/0!							1	0	0	#DIV/0!							1
B-C1_ATCACG_L005_R1_001_paired_trimmed_paired_merged_contig_76053	---NA---	322	[NO-BLAST]	B-C1_ATCACG_L005_R1_001_paired_trimmed_paired_merged_contig_76053	0	0	#DIV/0!							1	0	0	#DIV/0!							1	0	0.0791527	#DIV/0!	0.5	0.0414466	-3.5926	0.458553	0.493701	3.62175	0.616756	0.0791527	0.0791527	0	0.0345166	0.0294073	-0.231114	0.00510926	0.496536	0.231171	0.998822	0.158305	0	#NUM!	0.0956231	0.5	2.3865	0.404377	0.50391	-2.42051	0.470877	0.158305	0.158305	0	0.108117	0.104777	-0.0452794	0.0033406	0.491003	0.0454025	1	0	0.0791527	#DIV/0!	0.5	0.0460872	-3.43949	0.453913	0.489582	3.46931	0.553089	0	0	#DIV/0!							1	0	0	#DIV/0!							1	0	0.158305	#DIV/0!	0.5	0.11241	-2.15315	0.38759	0.499939	2.18776	0.306401	0	0	#DIV/0!							1	0.0791527	0.0791527	0	0.0386339	0.0482623	0.321028	0.00962837	0.495458	-0.321173	1
B-C1_ATCACG_L005_R1_001_paired_trimmed_paired_merged_contig_76054	---NA---	279	[NO-BLAST]	B-C1_ATCACG_L005_R1_001_paired_trimmed_paired_merged_contig_76054	0	0	#DIV/0!							1	0	0	#DIV/0!							1	0	0.0913518	#DIV/0!	0.5	0.0478344	-3.38581	0.452166	0.493701	3.41587	0.616756	0.0913518	0.274055	1.58496	0.0398363	0.101819	1.35385	0.0619826	0.496536	-1.35527	0.600753	0	0.0913518	#DIV/0!	0.5	0.0701806	-2.83278	0.429819	0.50391	2.86521	0.523673	0.0913518	0	#NUM!	0.0623903	0.5	3.00253	0.43761	0.491003	-3.03426	0.554189	0.182704	0	#NUM!	0.106322	0.5	2.23349	0.393678	0.489582	-2.26792	0.383721	0.0913518	0.0913518	0	0.0536292	0.0420095	-0.352305	0.0116198	0.498566	0.352496	0.967207	0	0	#DIV/0!							1	0	0.365407	#DIV/0!	0.5	0.259471	-0.946357	0.240529	0.499939	0.976446	0.116204	0	0	#DIV/0!							1	0	0	#DIV/0!							1
B-C1_ATCACG_L005_R1_001_paired_trimmed_paired_merged_contig_76055	sphingoid long-chain base transporter RSB1-like	452	[BLASTED, MAPPED]	B-C1_ATCACG_L005_R1_001_paired_trimmed_paired_merged_contig_76055	0	0	#DIV/0!							1	0	0.169163	#DIV/0!	0.5	0.124478	-2.00604	0.375522	0.495263	2.04089	0.471411	0	0	#DIV/0!							1	0.22555	0.0563875	-2	0.098357	0.0209495	-2.23111	0.0774075	0.496536	2.23246	0.290423	0	0.0563875	#DIV/0!	0.5	0.0433194	-3.52884	0.456681	0.50391	3.55827	0.523673	0.281938	0	#NUM!	0.192554	0.5	1.37666	0.307446	0.491003	-1.41058	0.111734	0.0563875	0.112775	1	0.0328139	0.0656641	1.0008	0.0328501	0.489582	-1.00133	0.795118	0	0.563875	#DIV/0!	0.5	0.259306	-0.947271	0.240694	0.498566	0.977372	0.0249894	0	0.281938	#DIV/0!	0.5	0.281002	-0.831345	0.218998	0.502004	0.859706	0.0835308	0.112775	0.112775	0	0.0694851	0.08008	0.204739	0.0105949	0.499939	-0.205013	1	0	0	#DIV/0!							1	0	0.0563875	#DIV/0!	0.5	0.0343815	-3.86222	0.465618	0.495458	3.89019	0.496384	3	1.97468e-13	48.89	2	C:GO:0016020; C:GO:0016021	C:membrane; C:integral component of membrane
B-C1_ATCACG_L005_R1_001_paired_trimmed_paired_merged_contig_76056	---NA---	229	[NO-BLAST]	B-C1_ATCACG_L005_R1_001_paired_trimmed_paired_merged_contig_76056	0	0	#DIV/0!							1	0	0	#DIV/0!							1	0.111298	0	#NUM!	0.0681456	0.5	2.87524	0.431854	0.493701	-2.90749	0.555859	0	0	#DIV/0!							1	0	0	#DIV/0!							1	0.222595	0.222595	0	0.152025	0.147328	-0.0452794	0.00469726	0.491003	0.0455224	1	0	0.111298	#DIV/0!	0.5	0.0648038	-2.94778	0.435196	0.489582	2.97973	0.553089	0.556488	0.111298	-2.32193	0.326693	0.0511819	-2.67423	0.275512	0.498566	2.68839	0.161196	0	0	#DIV/0!							1	0.222595	0.111298	-1	0.13715	0.0790309	-0.795261	0.0581186	0.499939	0.797382	0.8562	0	0	#DIV/0!							1	0	0	#DIV/0!							1
B-C1_ATCACG_L005_R1_001_paired_trimmed_paired_merged_contig_76057	---NA---	283	[NO-BLAST]	B-C1_ATCACG_L005_R1_001_paired_trimmed_paired_merged_contig_76057	0	0	#DIV/0!							1	0	0.0900606	#DIV/0!	0.5	0.0662707	-2.91548	0.433729	0.495263	2.94757	0.726013	0	0.180121	#DIV/0!	0.5	0.0943166	-2.40635	0.405683	0.493701	2.4403	0.455815	0.0900606	0	#NUM!	0.0392733	0.5	3.67031	0.460727	0.496536	-3.69911	0.480567	0.180121	0.0900606	-1	0.108801	0.0691887	-0.653083	0.0396122	0.50391	0.654283	0.92369	0.0900606	0	#NUM!	0.0615085	0.5	3.02307	0.438492	0.491003	-3.05471	0.554189	0.0900606	0.270182	1.58496	0.0524096	0.157315	1.58576	0.104906	0.489582	-1.58922	0.553089	0	0	#DIV/0!							1	0.360242	0	#NUM!	0.241738	0.5	1.04848	0.258262	0.502004	-1.07982	0.391551	0	0	#DIV/0!							1	0	0	#DIV/0!							1	0.180121	0.0900606	-1	0.087916	0.0549133	-0.678972	0.0330028	0.495458	0.679773	0.905722
B-C1_ATCACG_L005_R1_001_paired_trimmed_paired_merged_contig_76058	uncharacterized protein LOC112023054	252	[BLASTED]	B-C1_ATCACG_L005_R1_001_paired_trimmed_paired_merged_contig_76058	0	0	#DIV/0!							1	0	0	#DIV/0!							1	0.101139	0.202279	1	0.0619259	0.105919	0.774346	0.0439931	0.493701	-0.775595	0.878338	0.101139	0.809116	3	0.0441045	0.300608	2.76889	0.256504	0.496536	-2.78074	0.119613	0	0	#DIV/0!							1	0	0.101139	#DIV/0!	0.5	0.0669407	-2.90097	0.433059	0.491003	2.93312	0.554189	0	0.303418	#DIV/0!	0.5	0.176668	-1.50089	0.323332	0.489582	1.53532	0.278315	0.202279	0.505697	1.32193	0.11875	0.232552	0.969623	0.113802	0.498566	-0.976279	0.626187	0	0.101139	#DIV/0!	0.5	0.100804	-2.31037	0.399196	0.502004	2.34461	0.562517	0	0	#DIV/0!							1	0	0	#DIV/0!							1	0	0	#DIV/0!							1	2	4.13725e-30	62.07
B-C1_ATCACG_L005_R1_001_paired_trimmed_paired_merged_contig_76059	---NA---	299	[NO-BLAST]	B-C1_ATCACG_L005_R1_001_paired_trimmed_paired_merged_contig_76059	0	0	#DIV/0!							1	0	0	#DIV/0!							1	0	0.340965	#DIV/0!	0.5	0.178539	-1.48569	0.321461	0.493701	1.52007	0.25308	0.170483	0.340965	1	0.0743434	0.126678	0.768886	0.0523343	0.496536	-0.770665	0.727857	0.0852413	0	#NUM!	0.0514894	0.5	3.27958	0.448511	0.50391	-3.31011	0.634841	0.596689	0.170483	-1.80735	0.407519	0.112837	-1.85263	0.294683	0.491003	1.87592	0.272378	0.426207	0.255724	-0.736966	0.248025	0.148897	-0.73617	0.099128	0.489582	0.742814	0.735838	0.255724	0.852413	1.73697	0.150126	0.391995	1.38466	0.241869	0.498566	-1.40563	0.299623	0	0	#DIV/0!							1	0	0	#DIV/0!							1	0	0	#DIV/0!							1	0	0.0852413	#DIV/0!	0.5	0.0519748	-3.26605	0.448025	0.495458	3.29663	0.496384
B-C1_ATCACG_L005_R1_001_paired_trimmed_paired_merged_contig_7606	calcium-transporting ATPase, endoplasmic reticulum-type	3598	[BLASTED, MAPPED, ANNOTATED]	B-C1_ATCACG_L005_R1_001_paired_trimmed_paired_merged_contig_7606	18.3043	21.0244	0.199885	18.3043	17.0077	-0.105993	1.29658	0.502312	1.3009	0.0956274	13.5228	17.5534	0.376359	18.5965	12.9166	-0.525806	5.67992	0.562003	5.7042	0	37.1965	35.0289	-0.0866217	22.7748	18.3421	-0.312276	4.43265	0.525309	4.44363	0	32.7267	35.2202	0.105933	14.2713	13.0852	-0.125181	1.1861	0.502138	1.19269	0.0001599	29.539	20.5215	-0.525488	17.8428	15.7655	-0.17857	2.0773	0.515315	2.08496	4.771e-06	29.0148	30.1836	0.0569763	19.8162	19.9775	0.0116969	0.161317	0.491003	-0.16174	0.906354	42.566	28.434	-0.582084	24.7707	16.5559	-0.581289	8.21479	0.590617	8.23533	0	39.265	52.3769	0.415688	23.051	24.0863	0.0633832	1.0353	0.500295	-1.03723	0.0561336	23.8862	17.2488	-0.469683	16.0287	17.1916	0.101046	1.1629	0.505583	-1.16728	0.101851	24.715	28.8873	0.225048	15.2279	20.5125	0.429787	5.2846	0.557621	-5.30205	0	1.6505	14.4791	3.13299	17.1756	9.6675	-0.829149	7.50814	0.610064	7.55378	0	30.2474	27.1872	-0.153881	14.7636	16.5771	0.167147	1.81349	0.505162	-1.82118	2.86e-06	20	0	95.38	8	P:GO:0006874; P:GO:0070588; P:GO:1902600; F:GO:0005388; F:GO:0005524; F:GO:0008553; F:GO:0016787; C:GO:0016021	P:cellular calcium ion homeostasis; P:calcium ion transmembrane transport; P:proton transmembrane transport; F:calcium transmembrane transporter activity, phosphorylative mechanism; F:ATP binding; F:proton-exporting ATPase activity, phosphorylative mechanism; F:hydrolase activity; C:integral component of membrane
B-C1_ATCACG_L005_R1_001_paired_trimmed_paired_merged_contig_76060	---NA---	318	[NO-BLAST]	B-C1_ATCACG_L005_R1_001_paired_trimmed_paired_merged_contig_76060	0	0	#DIV/0!							1	0	0	#DIV/0!							1	0.160297	0	#NUM!	0.0981467	0.5	2.34892	0.401853	0.493701	-2.38304	0.371431	0.0801483	0.240445	1.58496	0.0349508	0.0893317	1.35385	0.0543809	0.496536	-1.35494	0.600753	0	0	#DIV/0!							1	0.0801483	0	#NUM!	0.0547387	0.5	3.1913	0.445261	0.491003	-3.22221	0.554189	0.240445	0	#NUM!	0.139924	0.5	1.83729	0.360076	0.489582	-1.87224	0.278315	1.12208	0.240445	-2.22239	0.658729	0.110572	-2.5747	0.548157	0.699361	2.6324	0.007909	0.0801483	0	#NUM!	0.053783	0.5	3.21671	0.446217	0.502004	-3.24751	0.711153	0.240445	0.0801483	-1.58496	0.148147	0.0569122	-1.38022	0.0912352	0.499939	1.38324	0.603288	0	0.0801483	#DIV/0!	0.5	0.053514	-3.22394	0.446486	0.505289	3.25471	1	0.160297	0.160297	0	0.0782397	0.0977387	0.321028	0.019499	0.495458	-0.32162	0.992189
B-C1_ATCACG_L005_R1_001_paired_trimmed_paired_merged_contig_76061	26S proteasome non-ATPase regulatory subunit 4 homolog isoform X1	219	[BLASTED, MAPPED, ANNOTATED]	B-C1_ATCACG_L005_R1_001_paired_trimmed_paired_merged_contig_76061	0	0	#DIV/0!							1	0	0	#DIV/0!							1	0	0	#DIV/0!							1	0.232759	0.232759	0	0.101501	0.0864763	-0.231114	0.0150245	0.496536	0.231602	0.980323	0	0	#DIV/0!							1	0	0	#DIV/0!							1	0	0	#DIV/0!							1	0.232759	0.465519	1	0.136644	0.214076	0.647695	0.0774314	0.498566	-0.652307	0.792377	0	0	#DIV/0!							1	0.232759	0.11638	-1	0.143412	0.0826396	-0.795261	0.0607725	0.499939	0.79758	0.8562	0	0	#DIV/0!							1	0.232759	0.349139	0.584962	0.113608	0.212883	0.905991	0.0992745	0.495458	-0.911414	0.714694	20	4.9848e-16	71	11	P:GO:0006950; P:GO:0009628; P:GO:0009725; P:GO:0043161; P:GO:0043248; P:GO:0048366; P:GO:1901700; F:GO:0031593; C:GO:0005634; C:GO:0005829; C:GO:0008540	P:response to stress; P:response to abiotic stimulus; P:response to hormone; P:proteasome-mediated ubiquitin-dependent protein catabolic process; P:proteasome assembly; P:leaf development; P:response to oxygen-containing compound; F:polyubiquitin modification-dependent protein binding; C:nucleus; C:cytosol; C:proteasome regulatory particle, base subcomplex
B-C1_ATCACG_L005_R1_001_paired_trimmed_paired_merged_contig_76062	bifunctional purine biosynthesis protein ADE17-like	311	[BLASTED, MAPPED]	B-C1_ATCACG_L005_R1_001_paired_trimmed_paired_merged_contig_76062	0	0.0819523	#DIV/0!	0.5	0.0662953	-2.91495	0.433705	0.498254	2.94704	0.686656	0	0	#DIV/0!							1	0	0.245857	#DIV/0!	0.5	0.128738	-1.9575	0.371262	0.493701	1.99239	0.353963	0.491714	1.06538	1.11548	0.214425	0.395817	0.884363	0.181392	0.496536	-0.902774	0.40739	0	0.0819523	#DIV/0!	0.5	0.0629595	-2.98943	0.437041	0.50391	3.02121	0.523673	0.163905	0	#NUM!	0.111942	0.5	2.15918	0.388058	0.491003	-2.19378	0.373129	0	0	#DIV/0!							1	0.163905	0.163905	0	0.0962222	0.0753739	-0.352305	0.0208483	0.498566	0.352921	0.93947	0	0	#DIV/0!							1	0	0	#DIV/0!							1	0	0.0819523	#DIV/0!	0.5	0.0547185	-3.19183	0.445282	0.505289	3.22274	1	0	0.0819523	#DIV/0!	0.5	0.0499693	-3.32281	0.450031	0.495458	3.35315	0.496384	20	8.64721e-48	49.45	4	P:GO:0006164; F:GO:0003824; F:GO:0003937; F:GO:0004643	P:purine nucleotide biosynthetic process; F:catalytic activity; F:IMP cyclohydrolase activity; F:phosphoribosylaminoimidazolecarboxamide formyltransferase activity
B-C1_ATCACG_L005_R1_001_paired_trimmed_paired_merged_contig_76063	---NA---	201	[NO-BLAST]	B-C1_ATCACG_L005_R1_001_paired_trimmed_paired_merged_contig_76063	0	0	#DIV/0!							1	0	0.126802	#DIV/0!	0.5	0.0933065	-2.42188	0.406693	0.495263	2.45579	0.726013	0.126802	0	#NUM!	0.0776385	0.5	2.68708	0.422362	0.493701	-2.72008	0.555859	0.380405	0	#NUM!	0.165886	0.5	1.59174	0.334114	0.496536	-1.62643	0.17841	0.253604	0.253604	0	0.153187	0.19483	0.346917	0.0416424	0.50391	-0.349408	0.981853	0	0.253604	#DIV/0!	0.5	0.167851	-1.57474	0.332149	0.491003	1.60939	0.382101	0.126802	0.253604	1	0.0737906	0.147662	1.0008	0.0738719	0.489582	-1.00352	0.795118	0.380405	0.507207	0.415037	0.223322	0.233247	0.0627327	0.00992491	0.498566	-0.0635129	1	0.126802	0.126802	0	0.0850895	0.126381	0.570729	0.0412917	0.502004	-0.572221	1	0.126802	0.126802	0	0.0781275	0.0900402	0.204739	0.0119127	0.499939	-0.205085	1	0	0	#DIV/0!							1	0.126802	0.126802	0	0.0618911	0.0773157	0.321028	0.0154245	0.495458	-0.321399	1
B-C1_ATCACG_L005_R1_001_paired_trimmed_paired_merged_contig_76064	Retrovirus-related Pol polyprotein	370	[BLASTED, MAPPED, ANNOTATED]	B-C1_ATCACG_L005_R1_001_paired_trimmed_paired_merged_contig_76064	0	0.137768	#DIV/0!	0.5	0.111448	-2.16556	0.388552	0.498254	2.20014	0.561565	0	0	#DIV/0!							1	0.137768	0.344421	1.32193	0.0843532	0.180349	1.09627	0.0959954	0.493701	-1.10047	0.616756	0.413305	0	#NUM!	0.180233	0.5	1.47207	0.319767	0.496536	-1.5064	0.0353994	0	0	#DIV/0!							1	0	0.137768	#DIV/0!	0.5	0.0911841	-2.45507	0.408816	0.491003	2.48888	0.382101	0	0.413305	#DIV/0!	0.5	0.24065	-1.05499	0.25935	0.489582	1.0864	0.0824856	0	0.137768	#DIV/0!	0.5	0.0633548	-2.9804	0.436645	0.498566	3.01222	0.41031	0.0688842	0	#NUM!	0.0462243	0.5	3.4352	0.453776	0.502004	-3.46505	0.711153	0.137768	0	#NUM!	0.0848844	0.5	2.55836	0.415116	0.499939	-2.59182	0.384868	0	0.137768	#DIV/0!	0.5	0.0919862	-2.44244	0.408014	0.505289	2.47628	1	0.137768	0.275537	1	0.0672439	0.168005	1.32103	0.100761	0.495458	-1.32487	0.498275	20	3.42454e-20	68.18	1	P:GO:0090304	P:nucleic acid metabolic process
B-C1_ATCACG_L005_R1_001_paired_trimmed_paired_merged_contig_75668	pentatricopeptide repeat-containing protein At1g09820	344	[BLASTED]	B-C1_ATCACG_L005_R1_001_paired_trimmed_paired_merged_contig_75668	0	0.148181	#DIV/0!	0.5	0.119871	-2.06044	0.380129	0.498254	2.09522	0.561565	0	0.296362	#DIV/0!	0.5	0.218077	-1.19709	0.281923	0.495263	1.22984	0.398054	0.148181	0.222272	0.584962	0.0907287	0.116388	0.359308	0.025659	0.493701	-0.360223	0.980961	0.296362	0.0740906	-2	0.129237	0.0275266	-2.23111	0.10171	0.496536	2.23343	0.290423	0.296362	0.0740906	-2	0.179015	0.0569197	-1.65308	0.122096	0.50391	1.65759	0.538971	0	0	#DIV/0!							1	0.0740906	0	#NUM!	0.043116	0.5	3.53563	0.456884	0.489582	-3.56503	0.553089	0	0.0740906	#DIV/0!	0.5	0.0340716	-3.87528	0.465928	0.498566	3.90319	0.583227	0.222272	0	#NUM!	0.149154	0.5	1.74513	0.350846	0.502004	-1.78004	0.497771	0.148181	0.370453	1.32193	0.0913001	0.263053	1.52667	0.171753	0.499939	-1.5363	0.384868	0	0.0740906	#DIV/0!	0.5	0.0494693	-3.33732	0.450531	0.505289	3.3676	1	0.296362	0.148181	-1	0.144653	0.0903515	-0.678972	0.0543011	0.495458	0.68114	0.806068	20	1.10969e-12	62.5
B-C1_ATCACG_L005_R1_001_paired_trimmed_paired_merged_contig_76066	---NA---	298	[NO-BLAST]	B-C1_ATCACG_L005_R1_001_paired_trimmed_paired_merged_contig_76066	0	0.0855274	#DIV/0!	0.5	0.0691874	-2.85335	0.430813	0.498254	2.88569	0.686656	0	0	#DIV/0!							1	0	0	#DIV/0!							1	0.171055	0.256582	0.584962	0.0745929	0.0953271	0.353848	0.0207342	0.496536	-0.354455	0.937548	0.598692	0.256582	-1.22239	0.361635	0.197118	-0.875475	0.164517	0.50391	0.890799	0.634841	0.598692	0.171055	-1.80735	0.408887	0.113215	-1.85263	0.295672	0.491003	1.87608	0.272378	0.342109	0.256582	-0.415038	0.199086	0.149397	-0.414242	0.0496892	0.489582	0.417212	0.908917	0.940801	1.02633	0.125531	0.552309	0.471972	-0.226774	0.0803369	0.498566	0.240584	0.881082	0	0	#DIV/0!							1	0	0	#DIV/0!							1	0	0	#DIV/0!							1	0	0	#DIV/0!							1
B-C1_ATCACG_L005_R1_001_paired_trimmed_paired_merged_contig_76067	putative calmodulin	383	[BLASTED, MAPPED, ANNOTATED]	B-C1_ATCACG_L005_R1_001_paired_trimmed_paired_merged_contig_76067	0	0	#DIV/0!							1	0.0665461	0.199638	1.58496	0.0915141	0.146903	0.682797	0.0553889	0.495263	-0.68504	0.908273	0	0.0665461	#DIV/0!	0.5	0.0348454	-3.84289	0.465155	0.493701	3.87094	0.616756	0.266184	0.532369	1	0.116077	0.197789	0.768886	0.0817126	0.496536	-0.773216	0.580471	0.133092	0	#NUM!	0.0803933	0.5	2.63678	0.419607	0.50391	-2.66996	0.470877	0	0	#DIV/0!							1	0	0	#DIV/0!							1	0.199638	0.199638	0	0.1172	0.0918066	-0.352305	0.0253936	0.498566	0.353219	0.918508	0	0.199638	#DIV/0!	0.5	0.198976	-1.32933	0.301024	0.502004	1.36299	0.23949	0.133092	0.532369	2	0.0820032	0.378028	2.20474	0.296024	0.499939	-2.22452	0.120582	0	0.399277	#DIV/0!	0.5	0.266592	-0.907296	0.233408	0.505289	0.936838	1	0	0.598915	#DIV/0!	0.5	0.36518	-0.453319	0.13482	0.495458	0.472942	0.006474	20	2.01928e-65	94.17	2	P:GO:0019722; F:GO:0005509	P:calcium-mediated signaling; F:calcium ion binding
B-C1_ATCACG_L005_R1_001_paired_trimmed_paired_merged_contig_76068	---NA---	230	[NO-BLAST]	B-C1_ATCACG_L005_R1_001_paired_trimmed_paired_merged_contig_76068	0	0.110814	#DIV/0!	0.5	0.0896427	-2.47967	0.410357	0.498254	2.51339	0.686656	0	0	#DIV/0!							1	0	0	#DIV/0!							1	0.221627	0	#NUM!	0.0966464	0.5	2.37114	0.403354	0.496536	-2.4052	0.290423	0	0.110814	#DIV/0!	0.5	0.0851321	-2.55415	0.414868	0.50391	2.58763	0.523673	0	0	#DIV/0!							1	0	0.110814	#DIV/0!	0.5	0.0645221	-2.95406	0.435478	0.489582	2.98599	0.553089	0	0	#DIV/0!							1	0.221627	0.554069	1.32193	0.148722	0.552231	1.89266	0.403509	0.502004	-1.93519	0.38605	0	0.110814	#DIV/0!	0.5	0.0786873	-2.66773	0.421313	0.499939	2.70079	0.498195	0	0	#DIV/0!							1	0.110814	0	#NUM!	0.0540875	0.5	3.20856	0.445913	0.495458	-3.2394	0.601734
B-C1_ATCACG_L005_R1_001_paired_trimmed_paired_merged_contig_76069	mediator of RNA polymerase II transcription subunit 19-like	344	[BLASTED]	B-C1_ATCACG_L005_R1_001_paired_trimmed_paired_merged_contig_76069	0	0	#DIV/0!							1	0	0.296362	#DIV/0!	0.5	0.218077	-1.19709	0.281923	0.495263	1.22984	0.398054	0	0	#DIV/0!							1	0.222272	0.296362	0.415038	0.0969274	0.110106	0.183923	0.0131791	0.496536	-0.184395	0.980323	0.0740906	0	#NUM!	0.0447538	0.5	3.48184	0.455246	0.50391	-3.51148	0.634841	0	0	#DIV/0!							1	0	0	#DIV/0!							1	0	0.222272	#DIV/0!	0.5	0.102215	-2.29032	0.397785	0.498566	2.32461	0.292689	0	0	#DIV/0!							1	0	0	#DIV/0!							1	0	0	#DIV/0!							1	0	0	#DIV/0!							1	2	1.00319e-11	50.94
B-C1_ATCACG_L005_R1_001_paired_trimmed_paired_merged_contig_7567	AT-rich interactive domain-containing protein 4B	3024	[BLASTED, MAPPED, ANNOTATED]	B-C1_ATCACG_L005_R1_001_paired_trimmed_paired_merged_contig_7567	6.27065	8.2513	0.396006	6.27065	6.67489	0.0901285	0.404237	0.498254	-0.414163	0.561565	6.91963	12.8026	0.887668	9.51587	9.42072	-0.0144974	0.0951442	0.495263	0.0962423	1	12.8447	14.404	0.165289	7.86459	7.54231	-0.0603646	0.322278	0.493701	0.327882	0.527497	22.2338	25.0067	0.16956	9.69564	9.29067	-0.0615537	0.404972	0.496536	0.409623	0.274657	13.2071	9.0267	-0.549047	7.97767	6.93472	-0.202129	1.04295	0.514466	1.06235	0.003992	12.9796	12.4149	-0.0641729	8.86463	8.21698	-0.109452	0.647651	0.491003	0.656834	0.160981	16.5279	14.8169	-0.157654	9.61818	8.62727	-0.156859	0.990906	0.489582	1.00324	0.008545	14.9349	19.8318	0.409123	8.76774	9.11993	0.0568179	0.352191	0.498566	-0.356745	0.41031	10.6365	6.11051	-0.799659	7.13756	6.09025	-0.22893	1.04731	0.515713	1.07204	0.0150985	7.34104	12.7689	0.798573	4.5231	9.06699	1.00331	4.54389	0.854684	-4.65334	0	0.918684	8.44515	3.20048	9.56011	5.63872	-0.76166	3.92139	0.590003	3.99467	1.353e-06	18.7951	16.6712	-0.173001	9.17376	10.165	0.148027	0.991254	0.495458	-1.00225	0.007113	20	0	86.86	4	P:GO:0006351; P:GO:0006414; F:GO:0003682; F:GO:0003746	P:transcription, DNA-templated; P:translational elongation; F:chromatin binding; F:translation elongation factor activity
B-C1_ATCACG_L005_R1_001_paired_trimmed_paired_merged_contig_76070	---NA---	282	[NO-BLAST]	B-C1_ATCACG_L005_R1_001_paired_trimmed_paired_merged_contig_76070	0	0	#DIV/0!							1	0	0	#DIV/0!							1	0	0	#DIV/0!							1	0.09038	0.63266	2.80735	0.0394126	0.23505	2.57624	0.195637	0.496536	-2.58366	0.174699	0	0	#DIV/0!							1	0.18076	0	#NUM!	0.123453	0.5	2.01796	0.376547	0.491003	-2.05279	0.373129	0.09038	0.09038	0	0.0525954	0.0526244	0.000795194	2.89979e-05	0.489582	-0.000795723	1	0.27114	0	#NUM!	0.159176	0.5	1.6513	0.340824	0.498566	-1.68611	0.158505	0	0	#DIV/0!							1	0.09038	0	#NUM!	0.0556866	0.5	3.16653	0.444313	0.499939	-3.19755	0.560951	0	0.09038	#DIV/0!	0.5	0.0603455	-3.05061	0.439654	0.505289	3.08213	1	0	0	#DIV/0!							1
B-C1_ATCACG_L005_R1_001_paired_trimmed_paired_merged_contig_76071	---NA---	388	[NO-BLAST]	B-C1_ATCACG_L005_R1_001_paired_trimmed_paired_merged_contig_76071	0	0.0656885	#DIV/0!	0.5	0.0531387	-3.23409	0.446861	0.498254	3.26482	0.686656	0	0.197066	#DIV/0!	0.5	0.14501	-1.78578	0.35499	0.495263	1.82072	0.471411	0	0.131377	#DIV/0!	0.5	0.0687927	-2.8616	0.431207	0.493701	2.89391	0.455815	0.197066	0.197066	0	0.0859356	0.0732151	-0.231114	0.0127205	0.496536	0.231464	0.97572	0	0.197066	#DIV/0!	0.5	0.151395	-1.72361	0.348605	0.50391	1.75851	0.202425	0.197066	0.0656885	-1.58496	0.134589	0.043477	-1.63024	0.0911125	0.491003	1.63279	0.554189	0	0.197066	#DIV/0!	0.5	0.114743	-2.12352	0.385257	0.489582	2.15819	0.278315	0.197066	0.591197	1.58496	0.11569	0.271871	1.23266	0.156181	0.498566	-1.24251	0.398406	0.0656885	0	#NUM!	0.0440799	0.5	3.50374	0.45592	0.502004	-3.53327	0.711153	0	0.0656885	#DIV/0!	0.5	0.0466445	-3.42215	0.453355	0.499939	3.45205	0.498195	0	0.197066	#DIV/0!	0.5	0.131578	-1.92601	0.368422	0.505289	1.96093	1	0.0656885	0.0656885	0	0.0320622	0.0400527	0.321028	0.00799055	0.495458	-0.321128	1
B-C1_ATCACG_L005_R1_001_paired_trimmed_paired_merged_contig_75673	alcohol dehydrogenase	341	[BLASTED, MAPPED]	B-C1_ATCACG_L005_R1_001_paired_trimmed_paired_merged_contig_75673	0	0.149485	#DIV/0!	0.5	0.120926	-2.04781	0.379074	0.498254	2.0826	0.561565	0	0	#DIV/0!							1	0	0	#DIV/0!							1	0.0747424	0.597939	3	0.0325934	0.22215	2.76889	0.189557	0.496536	-2.77537	0.119613	0	0	#DIV/0!							1	0.149485	0	#NUM!	0.102093	0.5	2.29204	0.397907	0.491003	-2.32632	0.373129	0	0	#DIV/0!							1	0.0747424	0	#NUM!	0.0438785	0.5	3.51034	0.456122	0.498566	-3.53985	0.466261	0	0	#DIV/0!							1	0.149485	0.0747424	-1	0.0921034	0.0530735	-0.795261	0.0390298	0.499939	0.796218	0.8562	0	0	#DIV/0!							1	0	0.448454	#DIV/0!	0.5	0.273439	-0.870709	0.226561	0.495458	0.899702	0.037028	9	1.61001e-07	55.61	4	P:GO:0055114; F:GO:0008270; F:GO:0016491; F:GO:0046872	P:oxidation-reduction process; F:zinc ion binding; F:oxidoreductase activity; F:metal ion binding
B-C1_ATCACG_L005_R1_001_paired_trimmed_paired_merged_contig_76073	guanosine deaminase-like	207	[BLASTED, MAPPED, ANNOTATED]	B-C1_ATCACG_L005_R1_001_paired_trimmed_paired_merged_contig_76073	67.227	66.242	-0.0212948	67.227	53.5864	-0.327173	13.6405	0.541192	13.6445	0.006122	59.8394	107.859	0.849975	82.2911	79.3674	-0.0521905	2.92374	0.496792	2.9242	0.778502	92.9604	93.4529	0.00762324	56.918	48.9346	-0.218031	7.98343	0.518096	7.9864	0.0289981	199.465	239.481	0.263776	86.9818	88.9735	0.0326623	1.99171	0.497042	-1.99197	0.707423	106.135	44.2024	-1.2637	64.11	33.9583	-0.916787	30.1517	0.621519	30.1657	0	114.877	93.9454	-0.290194	78.4572	62.1792	-0.335473	16.278	0.537961	16.2814	3.047e-05	200.819	148.121	-0.43912	116.864	86.2445	-0.438325	30.6194	0.558672	30.6225	3.096e-14	241.574	162.896	-0.568512	141.819	74.9102	-0.920817	66.9088	0.624795	66.9152	0	69.8126	48.0193	-0.539875	46.8473	47.86	0.0308543	1.0127	0.50248	-1.01317	1	92.7141	72.8908	-0.347053	57.1248	51.7587	-0.142314	5.36603	0.510078	5.36792	0.212279	10.712	60.5782	2.49957	111.472	40.4473	-1.46257	71.025	0.895831	71.0401	0	95.0535	94.561	-0.00749454	46.395	57.6573	0.313534	11.2623	0.531515	-11.2667	0.0002222	20	5.79726e-25	96.94	3	P:GO:0006152; F:GO:0008270; F:GO:0047974	P:purine nucleoside catabolic process; F:zinc ion binding; F:guanosine deaminase activity
B-C1_ATCACG_L005_R1_001_paired_trimmed_paired_merged_contig_76074	RNA-binding protein rnc1-like	251	[BLASTED]	B-C1_ATCACG_L005_R1_001_paired_trimmed_paired_merged_contig_76074	0	0	#DIV/0!							1	0	0	#DIV/0!							1	0	0.101542	#DIV/0!	0.5	0.0531705	-3.23323	0.44683	0.493701	3.26396	0.616756	0.304627	0.203085	-0.584962	0.132841	0.0754515	-0.816077	0.0573892	0.496536	0.818092	0.727857	0	0	#DIV/0!							1	0	0	#DIV/0!							1	0	0	#DIV/0!							1	0.203085	0	#NUM!	0.119224	0.5	2.06826	0.380776	0.498566	-2.10302	0.27369	0.203085	0	#NUM!	0.136279	0.5	1.87537	0.363721	0.502004	-1.91031	0.562517	0	0.101542	#DIV/0!	0.5	0.0721039	-2.79378	0.427896	0.499939	2.82636	0.498195	0	0	#DIV/0!							1	0	0.203085	#DIV/0!	0.5	0.123828	-2.01359	0.376172	0.495458	2.04842	0.302336	4	7.10569e-17	75.04
B-C1_ATCACG_L005_R1_001_paired_trimmed_paired_merged_contig_76075	---NA---	365	[NO-BLAST]	B-C1_ATCACG_L005_R1_001_paired_trimmed_paired_merged_contig_76075	0	0.279311	#DIV/0!	0.5	0.225949	-1.14593	0.274051	0.498254	1.17825	0.375216	0	0	#DIV/0!							1	0	0.488795	#DIV/0!	0.5	0.255947	-0.966085	0.244053	0.493701	0.996434	0.0947042	0	0.0698278	#DIV/0!	0.5	0.0259429	-4.26852	0.474057	0.496536	4.29476	0.554903	0	0.139656	#DIV/0!	0.5	0.10729	-2.22042	0.39271	0.50391	2.25488	0.328367	0.139656	0.0698278	-1	0.0953803	0.0462166	-1.04528	0.0491637	0.491003	1.04643	0.777363	0.0698278	0	#NUM!	0.0406354	0.5	3.62112	0.459365	0.489582	-3.65014	0.553089	0.0698278	0	#NUM!	0.0409933	0.5	3.60847	0.459007	0.498566	-3.63754	0.466261	0	0.139656	#DIV/0!	0.5	0.139192	-1.84485	0.360808	0.502004	1.8798	0.364622	0	0	#DIV/0!							1	0	0	#DIV/0!							1	0.209483	0	#NUM!	0.102248	0.5	2.28986	0.397752	0.495458	-2.32415	0.309295
B-C1_ATCACG_L005_R1_001_paired_trimmed_paired_merged_contig_76076	---NA---	403	[NO-BLAST]	B-C1_ATCACG_L005_R1_001_paired_trimmed_paired_merged_contig_76076	0	0	#DIV/0!							1	0	0	#DIV/0!							1	0	0.0632436	#DIV/0!	0.5	0.0331161	-3.91632	0.466884	0.493701	3.94405	0.616756	0.252974	0.316218	0.321928	0.110316	0.117483	0.090814	0.00716733	0.496536	-0.0910964	1	0	0	#DIV/0!							1	0	0	#DIV/0!							1	0.189731	0	#NUM!	0.110411	0.5	2.17904	0.389589	0.489582	-2.21359	0.278315	0.442705	0.252974	-0.807355	0.259896	0.116334	-1.15966	0.143562	0.498566	1.16851	0.399141	0	0	#DIV/0!							1	0.126487	0	#NUM!	0.0779336	0.5	2.68161	0.422066	0.499939	-2.71462	0.384868	0	0	#DIV/0!							1	0	0	#DIV/0!							1
B-C1_ATCACG_L005_R1_001_paired_trimmed_paired_merged_contig_76077	---NA---	307	[NO-BLAST]	B-C1_ATCACG_L005_R1_001_paired_trimmed_paired_merged_contig_76077	0.16604	0	#NUM!	0.16604	0.5	1.5904	0.33396	0.498254	-1.62508	0.432964	0	0	#DIV/0!							1	0.24906	0.08302	-1.58496	0.152495	0.0434716	-1.81062	0.109023	0.493701	1.8139	0.531073	0.08302	0.33208	2	0.0362031	0.123377	1.76889	0.0871736	0.496536	-1.77103	0.449391	0	0.24906	#DIV/0!	0.5	0.191339	-1.38579	0.308661	0.50391	1.41975	0.202425	0	0	#DIV/0!							1	0	0	#DIV/0!							1	0.08302	0	#NUM!	0.048738	0.5	3.35881	0.451262	0.498566	-3.38899	0.466261	0	0	#DIV/0!							1	0.08302	0	#NUM!	0.0511519	0.5	3.28907	0.448848	0.499939	-3.31955	0.560951	0	0.16604	#DIV/0!	0.5	0.110863	-2.17315	0.389137	0.505289	2.20772	1	0	0	#DIV/0!							1
B-C1_ATCACG_L005_R1_001_paired_trimmed_paired_merged_contig_76078	eukaryotic translation initiation factor 4G	334	[BLASTED, MAPPED]	B-C1_ATCACG_L005_R1_001_paired_trimmed_paired_merged_contig_76078	0	0.0763088	#DIV/0!	0.5	0.06173	-3.01788	0.43827	0.498254	3.04954	0.686656	0	0	#DIV/0!							1	0.152618	0.305235	1	0.0934451	0.15983	0.774346	0.0663847	0.493701	-0.777186	0.783987	0.152618	0	#NUM!	0.0665529	0.5	2.90935	0.433447	0.496536	-2.94147	0.290423	0.152618	0	#NUM!	0.0921876	0.5	2.43928	0.407812	0.50391	-2.47314	0.470877	0.381544	0.152618	-1.32193	0.260582	0.101012	-1.36721	0.15957	0.491003	1.37649	0.494611	0	0.0763088	#DIV/0!	0.5	0.0444314	-3.49228	0.455569	0.489582	3.52187	0.553089	0.228927	0.152618	-0.584963	0.134394	0.0701835	-0.937267	0.0642107	0.498566	0.939464	0.665792	0.228927	0.152618	-0.584963	0.15362	0.152112	-0.0142336	0.00150815	0.502004	0.0143132	1	0.0763088	0	#NUM!	0.0470168	0.5	3.41068	0.452983	0.499939	-3.44063	0.560951	0	0	#DIV/0!							1	0.228927	0	#NUM!	0.111738	0.5	2.16181	0.388262	0.495458	-2.1964	0.309295	20	6.02115e-05	80.88	3	P:GO:0006413; F:GO:0003723; F:GO:0003743	P:translational initiation; F:RNA binding; F:translation initiation factor activity
B-C1_ATCACG_L005_R1_001_paired_trimmed_paired_merged_contig_76079	---NA---	246	[NO-BLAST]	B-C1_ATCACG_L005_R1_001_paired_trimmed_paired_merged_contig_76079	0	0	#DIV/0!							1	0	0	#DIV/0!							1	0	0.207213	#DIV/0!	0.5	0.108502	-2.2042	0.391498	0.493701	2.2387	0.455815	0.103606	0.103606	0	0.0451802	0.0384925	-0.231114	0.00668773	0.496536	0.231211	0.998822	0	0	#DIV/0!							1	0	0	#DIV/0!							1	0.207213	0.207213	0	0.120585	0.120651	0.000795194	6.64829e-05	0.489582	-0.000797969	1	0.103606	0.207213	1	0.0608234	0.0952898	0.647695	0.0344664	0.498566	-0.648612	0.881082	0	0	#DIV/0!							1	0	0.103606	#DIV/0!	0.5	0.0735694	-2.76475	0.426431	0.499939	2.79744	0.498195	0	0	#DIV/0!							1	0	0.310819	#DIV/0!	0.5	0.189518	-1.3996	0.310482	0.495458	1.43362	0.187316
B-C1_ATCACG_L005_R1_001_paired_trimmed_paired_merged_contig_7568	putative nucleotide-diphospho-sugar transferase	1766	[BLASTED, MAPPED, ANNOTATED]	B-C1_ATCACG_L005_R1_001_paired_trimmed_paired_merged_contig_7568	7.40369	9.42419	0.348124	7.40369	7.62369	0.0422464	0.220008	0.498254	-0.224027	0.92419	5.26773	7.51914	0.513387	7.24418	5.53293	-0.388778	1.71125	0.520615	1.75485	0.000722	13.0178	15.63	0.263834	7.97056	8.18431	0.0381798	0.21375	0.493701	-0.217133	0.805597	13.8837	13.1332	-0.0801703	6.05436	4.87935	-0.311284	1.17501	0.51524	1.21554	2.408e-05	11.0983	9.35202	-0.24699	6.70385	7.18465	0.0999274	0.480797	0.50391	-0.491072	0.470877	11.4303	9.58294	-0.254317	7.80649	6.34262	-0.299597	1.46388	0.510562	1.49422	0.000957	13.0034	12.0941	-0.104577	7.56713	7.0419	-0.103782	0.525231	0.489582	0.535386	0.383721	12.1807	15.1249	0.312324	7.15085	6.9554	-0.039981	0.195449	0.498566	0.199496	0.74285	9.42419	6.97072	-0.43506	6.32404	6.9476	0.135669	0.623564	0.502004	-0.638153	0.431009	11.589	9.10668	-0.34776	7.14043	6.46653	-0.143021	0.67391	0.499939	0.688919	0.189205	0.692743	6.16252	3.15313	7.20889	4.11464	-0.809012	3.09426	0.592846	3.19827	0.001232	12.6714	9.87158	-0.360225	6.18484	6.01906	-0.0391962	0.165772	0.495458	0.170343	0.816228	20	0	94.15	1	F:GO:0016740	F:transferase activity
B-C1_ATCACG_L005_R1_001_paired_trimmed_paired_merged_contig_75680	DEAD-box ATP-dependent RNA helicase 20	268	[BLASTED, MAPPED, ANNOTATED]	B-C1_ATCACG_L005_R1_001_paired_trimmed_paired_merged_contig_75680	0	0	#DIV/0!							1	0	0	#DIV/0!							1	0	0	#DIV/0!							1	0.0951013	0.190203	1	0.0414714	0.0706654	0.768886	0.0291939	0.496536	-0.76944	0.831282	0	0	#DIV/0!							1	0	0	#DIV/0!							1	0	0	#DIV/0!							1	0	0.285304	#DIV/0!	0.5	0.131201	-1.93015	0.368799	0.498566	1.96506	0.292689	0.0951013	0	#NUM!	0.0638171	0.5	2.96991	0.436183	0.502004	-3.00177	0.711153	0	0.380405	#DIV/0!	0.5	0.27012	-0.888325	0.22988	0.499939	0.917587	0.116204	0	0.190203	#DIV/0!	0.5	0.126996	-1.97715	0.373004	0.505289	2.01202	1	0	0.190203	#DIV/0!	0.5	0.115974	-2.10813	0.384026	0.495458	2.14283	0.302336	20	1.90389e-32	69.73	2	F:GO:0097159; F:GO:1901363	F:organic cyclic compound binding; F:heterocyclic compound binding
B-C1_ATCACG_L005_R1_001_paired_trimmed_paired_merged_contig_7569	nuclear pore complex protein NUP58	1305	[BLASTED, MAPPED, ANNOTATED]	B-C1_ATCACG_L005_R1_001_paired_trimmed_paired_merged_contig_7569	10.0972	13.2221	0.388992	10.0972	10.696	0.0831138	0.598784	0.498254	-0.604525	0.686656	6.93329	14.0814	1.02218	9.53465	10.3617	0.120015	0.827095	0.495263	-0.835757	0.471411	15.6048	16.4641	0.0773371	9.55453	8.62108	-0.148317	0.933454	0.493701	0.945164	0.185561	27.8699	24.8427	-0.165887	12.1534	9.22971	-0.397001	2.92367	0.531182	2.9505	1.127e-11	0.871356	0.508291	-0.777608	8.47038	9.06249	0.0974819	0.592117	0.50391	-0.600088	0.486131	0.435678	0.290452	-0.584963	10.164	10.7936	0.0867058	0.629587	0.491003	-0.635529	0.482486	0.145226	0.290452	1	11.2973	11.0533	-0.0314943	0.243949	0.489582	0.245974	0.860731	0.072613	0.363065	2.32193	13.4262	10.4992	-0.354771	2.92699	0.531324	2.94841	2.597e-08	0.145226	0.290452	1	11.5331	12.3996	0.104519	0.866544	0.502004	-0.872825	0.51024	0.72613	0.653517	-0.152003	10.5052	9.68004	-0.118016	0.82514	0.499939	0.833536	0.283522	0	0.435678	#DIV/0!	10.162	7.94147	-0.3557	2.22049	0.536725	2.2488	0.310352	0.290452	0.217839	-0.415038	9.71378	10.5032	0.112725	0.789425	0.495458	-0.797432	0.273599	20	8.16331e-117	82.23	4	P:GO:0006913; F:GO:0008139; F:GO:0017056; C:GO:0005643	P:nucleocytoplasmic transport; F:nuclear localization sequence binding; F:structural constituent of nuclear pore; C:nuclear pore
B-C1_ATCACG_L005_R1_001_paired_trimmed_paired_merged_contig_76082	---NA---	286	[NO-BLAST]	B-C1_ATCACG_L005_R1_001_paired_trimmed_paired_merged_contig_76082	0	0	#DIV/0!							1	0	0	#DIV/0!							1	0	0.178232	#DIV/0!	0.5	0.0933272	-2.42156	0.406673	0.493701	2.45547	0.455815	0.267348	0.178232	-0.584962	0.116584	0.0662179	-0.816077	0.0503661	0.496536	0.817629	0.727857	0.0891159	0	#NUM!	0.0538298	0.5	3.21545	0.44617	0.50391	-3.24626	0.634841	0.267348	0.178232	-0.584962	0.18259	0.117966	-0.630242	0.0646244	0.491003	0.633547	0.841481	0.178232	0.178232	0	0.10372	0.103777	0.000795194	5.71846e-05	0.489582	-0.000797248	1	0.178232	0	#NUM!	0.104633	0.5	2.25659	0.395367	0.498566	-2.29096	0.27369	0.0891159	0	#NUM!	0.0598007	0.5	3.06369	0.440199	0.502004	-3.09516	0.711153	0	0.0891159	#DIV/0!	0.5	0.06328	-2.98211	0.43672	0.499939	3.01392	0.498195	0	0	#DIV/0!							1	0	0.356464	#DIV/0!	0.5	0.217349	-1.20191	0.282651	0.495458	1.2347	0.110621
B-C1_ATCACG_L005_R1_001_paired_trimmed_paired_merged_contig_75690	protein RTF1 homolog	380	[BLASTED, MAPPED, ANNOTATED]	B-C1_ATCACG_L005_R1_001_paired_trimmed_paired_merged_contig_75690	0	0	#DIV/0!							1	0	0.134143	#DIV/0!	0.5	0.0987085	-2.34068	0.401292	0.495263	2.37483	0.565143	0	0	#DIV/0!							1	0.134143	0	#NUM!	0.0584965	0.5	3.09551	0.441503	0.496536	-3.12683	0.290423	0	0	#DIV/0!							1	0.201214	0.134143	-0.584962	0.137423	0.0887846	-0.630242	0.0486384	0.491003	0.632116	0.841481	0.201214	0.134143	-0.584962	0.117094	0.0781057	-0.584167	0.0389883	0.489582	0.585467	0.869058	0.268286	0	#NUM!	0.157501	0.5	1.66657	0.342499	0.498566	-1.7014	0.0894445	0	0	#DIV/0!							1	0	0.134143	#DIV/0!	0.5	0.095253	-2.39209	0.404747	0.499939	2.42609	0.306401	0	0	#DIV/0!							1	0	0	#DIV/0!							1	20	1.35031e-64	83.25	3	F:GO:0003677; F:GO:1990269; C:GO:0016593	F:DNA binding; F:RNA polymerase II C-terminal domain phosphoserine binding; C:Cdc73/Paf1 complex
B-C1_ATCACG_L005_R1_001_paired_trimmed_paired_merged_contig_76085	zinc finger MYM-type protein 1	321	[BLASTED, MAPPED, ANNOTATED]	B-C1_ATCACG_L005_R1_001_paired_trimmed_paired_merged_contig_76085	0	0	#DIV/0!							1	0	0	#DIV/0!							1	0	0.0793992	#DIV/0!	0.5	0.0415757	-3.58812	0.458424	0.493701	3.61728	0.616756	0.317597	0	#NUM!	0.138496	0.5	1.85208	0.361504	0.496536	-1.88703	0.105191	0.0793992	0	#NUM!	0.0479605	0.5	3.38201	0.452039	0.50391	-3.41209	0.634841	0	0	#DIV/0!							1	0.0793992	0.317597	2	0.0462053	0.184923	2.0008	0.138718	0.489582	-2.0056	0.417009	0.158798	0	#NUM!	0.0932247	0.5	2.42314	0.406775	0.498566	-2.45705	0.27369	0.238198	0	#NUM!	0.159841	0.5	1.64529	0.340159	0.502004	-1.68009	0.497771	0.158798	0.158798	0	0.0978419	0.112761	0.204739	0.0149187	0.499939	-0.205282	1	0	0	#DIV/0!							1	0	0	#DIV/0!							1	20	3.30711e-69	84.61	1	F:GO:0046983	F:protein dimerization activity
B-C1_ATCACG_L005_R1_001_paired_trimmed_paired_merged_contig_76086	---NA---	262	[NO-BLAST]	B-C1_ATCACG_L005_R1_001_paired_trimmed_paired_merged_contig_76086	0	0	#DIV/0!							1	0	0	#DIV/0!							1	0	0	#DIV/0!							1	0.0972792	0.194558	1	0.0424211	0.0722837	0.768886	0.0298625	0.496536	-0.769466	0.831282	0	0.194558	#DIV/0!	0.5	0.149469	-1.74209	0.350531	0.50391	1.777	0.328367	0.291838	0.0972792	-1.58496	0.199316	0.0643858	-1.63024	0.13493	0.491003	1.63582	0.554189	0.194558	0	#NUM!	0.113221	0.5	2.14279	0.386779	0.489582	-2.17742	0.383721	0.0972792	0	#NUM!	0.057109	0.5	3.13014	0.442891	0.498566	-3.16132	0.466261	0.0972792	0	#NUM!	0.0652786	0.5	2.93725	0.434721	0.502004	-2.96924	0.711153	0	0	#DIV/0!							1	0	0	#DIV/0!							1	0	0	#DIV/0!							1
B-C1_ATCACG_L005_R1_001_paired_trimmed_paired_merged_contig_76087	---NA---	397	[NO-BLAST]	B-C1_ATCACG_L005_R1_001_paired_trimmed_paired_merged_contig_76087	0.449396	0.320997	-0.485427	0.449396	0.25967	-0.791305	0.189725	0.498254	0.813731	0.686656	0.449396	0.256798	-0.807355	0.618008	0.188963	-1.70952	0.429045	0.495263	1.76254	0.190654	0.577794	0.256798	-1.16992	0.353773	0.134466	-1.39558	0.219307	0.493701	1.41271	0.334351	0.641994	0.513595	-0.321928	0.279958	0.190814	-0.553042	0.0891439	0.496536	0.560181	0.618233	0.625801	0.341346	-0.874469	0.426571	0.0986418	-2.11251	0.327929	0.50391	2.13782	0.168177	0.56891	0.227564	-1.32193	0.175384	0.212457	0.276649	0.0370723	0.491003	-0.279122	0.955629	0.853365	0.455128	-0.906891	0.14944	0.186903	0.322723	0.0374629	0.489582	-0.32489	0.935378	0.739583	0.512019	-0.530515	0.188445	0.236184	0.325767	0.047739	0.498566	-0.329246	0.877479	0.739583	0.625801	-0.241008	0.172322	0.511892	1.57073	0.339569	0.502004	-1.60701	0.344578	0.455128	0.512019	0.169925	0.474669	0.227935	-1.0583	0.246733	0.499939	1.08668	0.35704	0	0.284455	#DIV/0!	0.668078	0.0857302	-2.96214	0.582348	0.708333	3.01884	0.16988	0.967146	1.42227	0.556393	0.0626706	0.313158	2.32103	0.250487	0.495458	-2.33451	0.109255
B-C1_ATCACG_L005_R1_001_paired_trimmed_paired_merged_contig_76088	---NA---	251	[NO-BLAST]	B-C1_ATCACG_L005_R1_001_paired_trimmed_paired_merged_contig_76088	0	0.203085	#DIV/0!	0.5	0.164286	-1.60572	0.335714	0.498254	1.64044	0.561565	0	0	#DIV/0!							1	0	0	#DIV/0!							1	0.101542	0	#NUM!	0.0442802	0.5	3.49719	0.45572	0.496536	-3.52676	0.480567	0.203085	0.304627	0.584962	0.122672	0.234029	0.93188	0.111357	0.50391	-0.93851	0.71666	0.101542	0.203085	1	0.0693502	0.134415	0.954721	0.0650647	0.491003	-0.956935	0.801478	0	0	#DIV/0!							1	0.101542	0.101542	0	0.0596118	0.0466958	-0.352305	0.012916	0.498566	0.352542	0.967207	0.304627	0.710797	1.22239	0.204418	0.70844	1.79312	0.504022	0.707971	-1.86261	0.316672	0.609255	0	#NUM!	0.375385	0.5	0.413556	0.124615	0.499939	-0.431923	0.0894205	0	0.304627	#DIV/0!	0.5	0.203396	-1.29764	0.296604	0.505289	1.3311	1	0.203085	0	#NUM!	0.0991244	0.5	2.33462	0.400876	0.495458	-2.36878	0.437935
B-C1_ATCACG_L005_R1_001_paired_trimmed_paired_merged_contig_76089	---NA---	295	[NO-BLAST]	B-C1_ATCACG_L005_R1_001_paired_trimmed_paired_merged_contig_76089	0	0	#DIV/0!							1	0	0	#DIV/0!							1	0	0.518383	#DIV/0!	0.5	0.27144	-0.881296	0.22856	0.493701	0.910451	0.134708	0.345589	0	#NUM!	0.150703	0.5	1.73022	0.349297	0.496536	-1.76513	0.105191	0.172794	0.172794	0	0.104375	0.132748	0.346917	0.0283733	0.50391	-0.348076	0.981853	0.172794	0.345589	1	0.118013	0.228733	0.954721	0.11072	0.491003	-0.961119	0.673244	0.259191	0.0863971	-1.58496	0.150833	0.0503054	-1.58417	0.100528	0.489582	1.58735	0.553089	0.172794	0	#NUM!	0.101441	0.5	2.30129	0.398559	0.498566	-2.33554	0.27369	0.0863971	0.172794	1	0.0579762	0.172221	1.57073	0.114245	0.502004	-1.57488	0.70066	0	0	#DIV/0!							1	0	0	#DIV/0!							1	0.431986	0.259191	-0.736966	0.210849	0.158038	-0.415937	0.0528109	0.495458	0.419276	0.905722
B-C1_ATCACG_L005_R1_001_paired_trimmed_paired_merged_contig_75691	alcohol dehydrogenase class-3	263	[BLASTED, MAPPED, ANNOTATED]	B-C1_ATCACG_L005_R1_001_paired_trimmed_paired_merged_contig_75691	0	0.0969093	#DIV/0!	0.5	0.0783948	-2.6731	0.421605	0.498254	2.70614	0.686656	0.0969093	0.387637	2	0.13327	0.285241	1.09783	0.151972	0.495263	-1.1083	0.74478	0	0	#DIV/0!							1	0.581456	0.290728	-1	0.253559	0.108013	-1.23111	0.145546	0.496536	1.23969	0.414304	0.0969093	0.193819	1	0.0585374	0.1489	1.34692	0.0903629	0.50391	-1.34994	0.686501	0	0.0969093	#DIV/0!	0.5	0.0641409	-2.96261	0.435859	0.491003	2.9945	0.554189	0.193819	0	#NUM!	0.11279	0.5	2.14829	0.38721	0.489582	-2.1829	0.383721	0.387637	0.581456	0.584963	0.227567	0.267391	0.232658	0.0398237	0.498566	-0.236041	0.93947	0	0	#DIV/0!							1	0.0969093	0	#NUM!	0.0597096	0.5	3.06589	0.44029	0.499939	-3.09735	0.560951	0	0.193819	#DIV/0!	0.5	0.12941	-1.94998	0.37059	0.505289	1.98488	1	0.193819	0.484547	1.32193	0.0946016	0.295446	1.64296	0.200844	0.495458	-1.65519	0.366978	20	9.7455e-46	74.93	9	P:GO:0006069; P:GO:0006355; P:GO:0046294; F:GO:0003677; F:GO:0004024; F:GO:0008270; F:GO:0018738; F:GO:0051903; C:GO:0005829	P:ethanol oxidation; P:regulation of transcription, DNA-templated; P:formaldehyde catabolic process; F:DNA binding; F:alcohol dehydrogenase activity, zinc-dependent; F:zinc ion binding; F:S-formylglutathione hydrolase activity; F:S-(hydroxymethyl)glutathione dehydrogenase activity; C:cytosol
B-C1_ATCACG_L005_R1_001_paired_trimmed_paired_merged_contig_75697	predicted protein	440	[BLASTED, MAPPED]	B-C1_ATCACG_L005_R1_001_paired_trimmed_paired_merged_contig_75697	0	0	#DIV/0!							1	0	0	#DIV/0!							1	0	0	#DIV/0!							1	0.115851	0.0579254	-1	0.0505197	0.0215208	-1.23111	0.0289989	0.496536	1.23146	0.672834	0	0.115851	#DIV/0!	0.5	0.0890018	-2.49002	0.410998	0.50391	2.52371	0.328367	0	0	#DIV/0!							1	0	0.231701	#DIV/0!	0.5	0.13491	-1.88993	0.36509	0.489582	1.92487	0.18769	0.173776	0.0579254	-1.58496	0.102017	0.0266378	-1.93727	0.0753796	0.498566	1.93873	0.41031	0	0	#DIV/0!							1	0	0.115851	#DIV/0!	0.5	0.082264	-2.6036	0.417736	0.499939	2.63689	0.306401	0	0.289627	#DIV/0!	0.5	0.19338	-1.37049	0.30662	0.505289	1.40437	1	0.0579254	0.579253	3.32193	0.028273	0.353192	3.64296	0.324919	0.495458	-3.65742	0.0139496	1	2.10089e-05	60	10	P:GO:0006526; P:GO:0016310; P:GO:0055114; F:GO:0003942; F:GO:0003991; F:GO:0016620; F:GO:0016740; F:GO:0051287; C:GO:0005737; C:GO:0005739	P:arginine biosynthetic process; P:phosphorylation; P:oxidation-reduction process; F:N-acetyl-gamma-glutamyl-phosphate reductase activity; F:acetylglutamate kinase activity; F:oxidoreductase activity, acting on the aldehyde or oxo group of donors, NAD or NADP as acceptor; F:transferase activity; F:NAD binding; C:cytoplasm; C:mitochondrion
B-C1_ATCACG_L005_R1_001_paired_trimmed_paired_merged_contig_75708	probable pre-mRNA-splicing factor ATP-dependent RNA helicase DEAH2 isoform X2	260	[BLASTED, MAPPED, ANNOTATED]	B-C1_ATCACG_L005_R1_001_paired_trimmed_paired_merged_contig_75708	0	0.0980275	#DIV/0!	0.5	0.0792993	-2.65655	0.420701	0.498254	2.68965	0.686656	0	0	#DIV/0!							1	0	0	#DIV/0!							1	0.0980275	0	#NUM!	0.0427475	0.5	3.54802	0.457253	0.496536	-3.57736	0.480567	0	0	#DIV/0!							1	0	0	#DIV/0!							1	0	0	#DIV/0!							1	0	0.0980275	#DIV/0!	0.5	0.0450794	-3.47139	0.454921	0.498566	3.50107	0.583227	0	0.196055	#DIV/0!	0.5	0.195405	-1.35546	0.304595	0.502004	1.38926	0.364622	0	0	#DIV/0!							1	0	0	#DIV/0!							1	0	0.0980275	#DIV/0!	0.5	0.059771	-3.06441	0.440229	0.495458	3.09587	0.496384	20	1.15136e-41	92.47	3	F:GO:0003723; F:GO:0004386; F:GO:0005524	F:RNA binding; F:helicase activity; F:ATP binding
B-C1_ATCACG_L005_R1_001_paired_trimmed_paired_merged_contig_76092	---NA---	271	[NO-BLAST]	B-C1_ATCACG_L005_R1_001_paired_trimmed_paired_merged_contig_76092	0	0	#DIV/0!							1	0	0	#DIV/0!							1	0	0	#DIV/0!							1	0.282146	0	#NUM!	0.123037	0.5	2.02284	0.376963	0.496536	-2.05766	0.17841	0.282146	0.282146	0	0.170428	0.216757	0.346917	0.0463291	0.50391	-0.349997	0.965182	0	0	#DIV/0!							1	0	0	#DIV/0!							1	0	0	#DIV/0!							1	0.0940485	0	#NUM!	0.0631107	0.5	2.98597	0.436889	0.502004	-3.01776	0.711153	0	0	#DIV/0!							1	0	0	#DIV/0!							1	0.0940485	0.0940485	0	0.0459045	0.0573448	0.321028	0.0114403	0.495458	-0.321232	1
B-C1_ATCACG_L005_R1_001_paired_trimmed_paired_merged_contig_76093	myb family transcription factor APL-like isoform X2	306	[BLASTED, MAPPED, ANNOTATED]	B-C1_ATCACG_L005_R1_001_paired_trimmed_paired_merged_contig_76093	0	0	#DIV/0!							1	0	0	#DIV/0!							1	0.166583	0	#NUM!	0.101996	0.5	2.29342	0.398004	0.493701	-2.3277	0.371431	0.333165	0.166583	-1	0.145285	0.0618899	-1.23111	0.0833956	0.496536	1.23394	0.518197	0.166583	0.166583	0	0.100623	0.127976	0.346917	0.0273534	0.50391	-0.347994	0.981853	0.249874	0.0832914	-1.58496	0.170656	0.0551277	-1.63024	0.115528	0.491003	1.63433	0.554189	0	0.249874	#DIV/0!	0.5	0.145491	-1.781	0.354509	0.489582	1.81594	0.278315	0	0	#DIV/0!							1	0	0	#DIV/0!							1	0	0.249874	#DIV/0!	0.5	0.177432	-1.49466	0.322568	0.499939	1.52907	0.189205	0	0	#DIV/0!							1	0	0.0832914	#DIV/0!	0.5	0.0507858	-3.29943	0.449214	0.495458	3.32987	0.496384	6	2.71498e-23	91.43	2	F:GO:0003677; C:GO:0005634	F:DNA binding; C:nucleus
B-C1_ATCACG_L005_R1_001_paired_trimmed_paired_merged_contig_75723	Retrovirus-related Pol polyprotein from transposon TNT 1-94	243	[BLASTED, MAPPED, ANNOTATED]	B-C1_ATCACG_L005_R1_001_paired_trimmed_paired_merged_contig_75723	0	0	#DIV/0!							1	0	0	#DIV/0!							1	0	0	#DIV/0!							1	0.314656	0.209771	-0.584963	0.137214	0.0779355	-0.816077	0.0592786	0.496536	0.818227	0.727857	0	0	#DIV/0!							1	0	0.314656	#DIV/0!	0.5	0.20826	-1.26354	0.29174	0.491003	1.29678	0.272378	0	0.209771	#DIV/0!	0.5	0.122141	-2.03339	0.377859	0.489582	2.0682	0.383721	0.209771	0.209771	0	0.123149	0.0964662	-0.352305	0.0266824	0.498566	0.353314	0.93947	0	0	#DIV/0!							1	0	0	#DIV/0!							1	0	0	#DIV/0!							1	0	0	#DIV/0!							1	20	4.66817e-48	92.3	9	P:GO:0006278; P:GO:0015074; P:GO:0030244; F:GO:0003676; F:GO:0003964; F:GO:0008270; F:GO:0016760; C:GO:0009507; C:GO:0016020	P:RNA-dependent DNA biosynthetic process; P:DNA integration; P:cellulose biosynthetic process; F:nucleic acid binding; F:RNA-directed DNA polymerase activity; F:zinc ion binding; F:cellulose synthase (UDP-forming) activity; C:chloroplast; C:membrane
B-C1_ATCACG_L005_R1_001_paired_trimmed_paired_merged_contig_76095	---NA---	371	[NO-BLAST]	B-C1_ATCACG_L005_R1_001_paired_trimmed_paired_merged_contig_76095	0.0686985	0	#NUM!	0.0686985	0.5	2.86358	0.431301	0.498254	-2.89588	0.601882	0	0.0686985	#DIV/0!	0.5	0.0505515	-3.3061	0.449448	0.495263	3.33651	0.726013	0	0	#DIV/0!							1	0.137397	0.824382	2.58496	0.0599156	0.30628	2.35385	0.246364	0.496536	-2.36671	0.0673062	0.137397	0	#NUM!	0.0829937	0.5	2.59086	0.417006	0.50391	-2.6242	0.470877	0	0	#DIV/0!							1	0.274794	0.137397	-1	0.159913	0.0800004	-0.999205	0.0799123	0.489582	1.0024	0.662316	0.686985	0.206096	-1.73697	0.403303	0.0947761	-2.08927	0.308527	0.498566	2.11193	0.0674356	0.137397	0	#NUM!	0.0921994	0.5	2.4391	0.407801	0.502004	-2.47295	0.562517	0	0	#DIV/0!							1	0	0	#DIV/0!							1	0	0.274794	#DIV/0!	0.5	0.167552	-1.57732	0.332448	0.495458	1.61197	0.110621
B-C1_ATCACG_L005_R1_001_paired_trimmed_paired_merged_contig_76096	---NA---	228	[NO-BLAST]	B-C1_ATCACG_L005_R1_001_paired_trimmed_paired_merged_contig_76096	0	0.111786	#DIV/0!	0.5	0.0904291	-2.46707	0.409571	0.498254	2.50084	0.686656	0	0	#DIV/0!							1	0	0	#DIV/0!							1	0.111786	0.111786	0	0.0487471	0.0415314	-0.231114	0.00721571	0.496536	0.231227	0.998822	0.223572	0.335357	0.584962	0.135047	0.257637	0.93188	0.12259	0.50391	-0.939909	0.71666	0.223572	0.111786	-1	0.152692	0.0739871	-1.04528	0.078705	0.491003	1.04824	0.777363	0	0.7825	#DIV/0!	0.5	0.455617	-0.134108	0.0443835	0.489582	0.141262	0.0533325	0.111786	0.335357	1.58496	0.0656253	0.154219	1.23266	0.0885938	0.498566	-1.23584	0.647256	0	0	#DIV/0!							1	0.111786	0	#NUM!	0.0688755	0.5	2.85986	0.431124	0.499939	-2.89218	0.560951	0	0	#DIV/0!							1	0.111786	0.223572	1	0.0545619	0.13632	1.32103	0.0817578	0.495458	-1.32356	0.668979
B-C1_ATCACG_L005_R1_001_paired_trimmed_paired_merged_contig_76097	E3 ubiquitin-protein ligase UPL1	241	[BLASTED, MAPPED, ANNOTATED]	B-C1_ATCACG_L005_R1_001_paired_trimmed_paired_merged_contig_76097	0	0	#DIV/0!							1	0	0	#DIV/0!							1	0	0	#DIV/0!							1	0.211512	0.105756	-1	0.0922352	0.0392911	-1.23111	0.0529441	0.496536	1.23225	0.672834	0	0	#DIV/0!							1	0	0	#DIV/0!							1	0.105756	0.105756	0	0.0615432	0.0615771	0.000795194	3.39311e-05	0.489582	-0.000795918	1	0.423023	0.105756	-2	0.248341	0.0486334	-2.3523	0.199708	0.498566	2.36077	0.27369	0	0	#DIV/0!							1	0	0.211512	#DIV/0!	0.5	0.150191	-1.73513	0.349809	0.499939	1.77004	0.306401	0	0.211512	#DIV/0!	0.5	0.141224	-1.82395	0.358776	0.505289	1.8589	1	0.211512	0.211512	0	0.103237	0.128966	0.321028	0.0257289	0.495458	-0.322058	0.992189	20	2.5987e-44	69.66	5	P:GO:0000209; P:GO:0043161; P:GO:0045732; F:GO:0061630; C:GO:0005737	P:protein polyubiquitination; P:proteasome-mediated ubiquitin-dependent protein catabolic process; P:positive regulation of protein catabolic process; F:ubiquitin protein ligase activity; C:cytoplasm
B-C1_ATCACG_L005_R1_001_paired_trimmed_paired_merged_contig_7573	receptor-like protein 12	610	[BLASTED, MAPPED, ANNOTATED]	B-C1_ATCACG_L005_R1_001_paired_trimmed_paired_merged_contig_7573	1.4206	1.33703	-0.0874628	1.4206	1.08159	-0.393341	0.339004	0.498254	0.519269	0.602757	0.960991	1.92198	1	1.32155	1.41428	0.0978349	0.0927285	0.495263	-0.134797	1	2.38159	3.3008	0.470891	1.4582	1.72839	0.245237	0.270186	0.493701	-0.364886	0.616756	2.84119	3.0501	0.102362	1.23898	1.13319	-0.128752	0.105781	0.496536	0.166634	0.778338	1.54594	1.58772	0.0384741	0.933815	1.21976	0.385391	0.285947	0.50391	-0.479888	0.523673	3.21723	2.92476	-0.137504	2.19726	1.93579	-0.182783	0.26147	0.491003	0.319024	0.680159	2.08911	3.88575	0.895303	1.21573	2.2625	0.896098	1.04677	0.543856	-1.37794	0.003301	2.84119	5.93308	1.06228	1.66796	2.72841	0.709979	1.06046	0.550541	-1.27618	0.004434	0.0417822	0.0417822	0	0.0280377	0.0416436	0.570729	0.013606	0.502004	-0.570891	1	0	0	#DIV/0!							1	0	0.167129	#DIV/0!	0.5	0.11159	-2.16372	0.38841	0.505289	2.19831	1	0.0835644	0	#NUM!	0.0407873	0.5	3.61574	0.459213	0.495458	-3.64478	0.437935	20	4.40594e-136	90.28	1	C:GO:0016021	C:integral component of membrane
B-C1_ATCACG_L005_R1_001_paired_trimmed_paired_merged_contig_76099	uncharacterized protein LOC103453370	316	[BLASTED]	B-C1_ATCACG_L005_R1_001_paired_trimmed_paired_merged_contig_76099	0	0	#DIV/0!							1	0	0	#DIV/0!							1	0	0	#DIV/0!							1	0.564589	0.322622	-0.807355	0.246204	0.119863	-1.03847	0.126341	0.496536	1.04613	0.449391	0.0806556	0	#NUM!	0.0487194	0.5	3.35936	0.451281	0.50391	-3.38954	0.634841	0.0806556	0	#NUM!	0.0550851	0.5	3.18219	0.444915	0.491003	-3.21315	0.554189	0	0.241967	#DIV/0!	0.5	0.140887	-1.82739	0.359113	0.489582	1.86234	0.278315	0	0.0806556	#DIV/0!	0.5	0.0370907	-3.7528	0.462909	0.498566	3.78124	0.583227	0.241967	0	#NUM!	0.16237	0.5	1.62264	0.33763	0.502004	-1.6574	0.497771	0.0806556	0	#NUM!	0.049695	0.5	3.33076	0.450305	0.499939	-3.36106	0.560951	0	0	#DIV/0!							1	0.0806556	0.322622	2	0.0393675	0.196715	2.32103	0.157347	0.495458	-2.32636	0.302336	5	0.000180626	76.43
B-C1_ATCACG_L005_R1_001_paired_trimmed_paired_merged_contig_761	ferritin-4, chloroplastic-like	1938	[BLASTED, MAPPED, ANNOTATED]	B-C1_ATCACG_L005_R1_001_paired_trimmed_paired_merged_contig_761	249.677	256.108	0.0366892	249.677	207.178	-0.269188	42.4984	0.530784	42.4993	0	191.601	423.615	1.14465	263.489	311.716	0.242487	48.2264	0.522432	-48.227	0	472.038	418.565	-0.173451	289.021	219.173	-0.399105	69.8481	0.546692	69.8493	0	294.194	530.785	0.851361	128.291	197.201	0.620247	68.9099	0.599259	-68.9127	0	0.656105	1.05986	0.691878	422.688	387.193	-0.126543	35.4956	0.512804	35.4959	0	0.302818	0.252348	-0.263034	167.988	214.902	0.355319	46.9139	0.542056	-46.9152	0	0.252348	0.302818	0.263034	115.242	162.483	0.495622	47.2409	0.566511	-47.2435	0	0.302818	0.302818	0	137.551	236.856	0.78405	99.3057	0.616542	-99.3088	0	0.857983	0.555166	-0.628031	489.491	339.554	-0.527644	149.938	0.575178	149.939	0	0.302818	0.857983	1.5025	225.377	222.659	-0.0175067	2.71836	0.500242	2.71842	0.376367	0	0.151409	#DIV/0!	207.748	158.794	-0.387672	48.9532	0.550565	48.9548	0	0.353287	0.504696	0.514573	136.565	189.075	0.469372	52.5102	0.565929	-52.5123	0	20	1.27439e-153	90.81	12	P:GO:0000302; P:GO:0006826; P:GO:0006880; P:GO:0010039; P:GO:0015979; P:GO:0048366; P:GO:0055114; F:GO:0004322; F:GO:0008198; F:GO:0008199; F:GO:0042802; C:GO:0009570	P:response to reactive oxygen species; P:iron ion transport; P:intracellular sequestering of iron ion; P:response to iron ion; P:photosynthesis; P:leaf development; P:oxidation-reduction process; F:ferroxidase activity; F:ferrous iron binding; F:ferric iron binding; F:identical protein binding; C:chloroplast stroma
B-C1_ATCACG_L005_R1_001_paired_trimmed_paired_merged_contig_75734	50S ribosomal protein L15, chloroplastic	369	[BLASTED, MAPPED, ANNOTATED]	B-C1_ATCACG_L005_R1_001_paired_trimmed_paired_merged_contig_75734	0	0	#DIV/0!							1	0.0690709	0	#NUM!	0.0949862	0.5	2.39614	0.405014	0.495263	-2.43013	0.429612	0.0690709	0	#NUM!	0.0422909	0.5	3.56351	0.457709	0.493701	-3.59278	0.555859	0.207213	0.207213	0	0.0903605	0.076985	-0.231114	0.0133755	0.496536	0.231501	0.97572	0	0.138142	#DIV/0!	0.5	0.106127	-2.23614	0.393873	0.50391	2.27056	0.328367	0.345354	0.0690709	-2.32193	0.235866	0.0457156	-2.36721	0.19015	0.491003	2.37483	0.285601	0.276284	0.138142	-1	0.160779	0.080434	-0.999205	0.0803454	0.489582	1.00243	0.662316	0	0.207213	#DIV/0!	0.5	0.0952898	-2.39153	0.40471	0.498566	2.42554	0.292689	0	0.0690709	#DIV/0!	0.5	0.0688418	-2.86057	0.431158	0.502004	2.89288	0.562517	0.207213	0	#NUM!	0.127672	0.5	1.96949	0.372328	0.499939	-2.00437	0.282604	0	0	#DIV/0!							1	0.0690709	0	#NUM!	0.0337131	0.5	3.89055	0.466287	0.495458	-3.91839	0.601734	20	6.84704e-15	96.6	3	P:GO:0006412; F:GO:0003735; C:GO:0015934	P:translation; F:structural constituent of ribosome; C:large ribosomal subunit
B-C1_ATCACG_L005_R1_001_paired_trimmed_paired_merged_contig_76100	---NA---	269	[NO-BLAST]	B-C1_ATCACG_L005_R1_001_paired_trimmed_paired_merged_contig_76100	0	0	#DIV/0!							1	0	0.189496	#DIV/0!	0.5	0.13944	-1.84229	0.36056	0.495263	1.87724	0.565143	0	0	#DIV/0!							1	0.284243	0.378991	0.415038	0.123952	0.140805	0.183923	0.0168536	0.496536	-0.184694	0.980323	0	0	#DIV/0!							1	0.284243	0	#NUM!	0.194129	0.5	1.36491	0.305871	0.491003	-1.39876	0.254795	0.0947478	0.189496	1	0.0551372	0.110335	1.0008	0.055198	0.489582	-1.00232	0.795118	0	0.0947478	#DIV/0!	0.5	0.0435712	-3.52048	0.456429	0.498566	3.54995	0.583227	0	0	#DIV/0!							1	0	0	#DIV/0!							1	0	0	#DIV/0!							1	0	0.0947478	#DIV/0!	0.5	0.0577712	-3.11351	0.442229	0.495458	3.14476	0.496384
B-C1_ATCACG_L005_R1_001_paired_trimmed_paired_merged_contig_76101	---NA---	266	[NO-BLAST]	B-C1_ATCACG_L005_R1_001_paired_trimmed_paired_merged_contig_76101	0	0.191633	#DIV/0!	0.5	0.155021	-1.68946	0.344979	0.498254	1.72432	0.561565	0	0	#DIV/0!							1	0	0.287449	#DIV/0!	0.5	0.150516	-1.73201	0.349484	0.493701	1.76691	0.353963	0.191633	0.191633	0	0.0835665	0.0711967	-0.231114	0.0123698	0.496536	0.231445	0.980323	0.287449	0	#NUM!	0.173631	0.5	1.5259	0.326369	0.50391	-1.56041	0.345546	0	0.0958164	#DIV/0!	0.5	0.0634175	-2.97897	0.436582	0.491003	3.0108	0.554189	0	0	#DIV/0!							1	0	0	#DIV/0!							1	0.191633	0.0958164	-1	0.128594	0.0954986	-0.429271	0.0330953	0.502004	0.430545	1	0	0.191633	#DIV/0!	0.5	0.136076	-1.87752	0.363924	0.499939	1.91246	0.306401	0	0	#DIV/0!							1	0	0.0958164	#DIV/0!	0.5	0.0584227	-3.09733	0.441577	0.495458	3.12864	0.496384
B-C1_ATCACG_L005_R1_001_paired_trimmed_paired_merged_contig_76102	---NA---	271	[NO-BLAST]	B-C1_ATCACG_L005_R1_001_paired_trimmed_paired_merged_contig_76102	0.0940485	0	#NUM!	0.0940485	0.5	2.41045	0.405951	0.498254	-2.4444	0.601882	0	0	#DIV/0!							1	0	0.0940485	#DIV/0!	0.5	0.0492465	-3.34384	0.450754	0.493701	3.37408	0.616756	0.0940485	0	#NUM!	0.0410123	0.5	3.6078	0.458988	0.496536	-3.63688	0.480567	0	0	#DIV/0!							1	0.282146	0.0940485	-1.58496	0.192696	0.0622475	-1.63024	0.130449	0.491003	1.63545	0.554189	0.0940485	0	#NUM!	0.0547303	0.5	3.19152	0.44527	0.489582	-3.22243	0.553089	0.376194	0.282146	-0.415037	0.22085	0.129749	-0.767342	0.0911007	0.498566	0.772731	0.669013	0	0.0940485	#DIV/0!	0.5	0.0937366	-2.41524	0.406263	0.502004	2.44917	0.562517	0.188097	0	#NUM!	0.115894	0.5	2.10912	0.384106	0.499939	-2.14381	0.384868	0	0.188097	#DIV/0!	0.5	0.12559	-1.99321	0.37441	0.505289	2.02807	1	0.188097	0	#NUM!	0.091809	0.5	2.44522	0.408191	0.495458	-2.47906	0.437935
B-C1_ATCACG_L005_R1_001_paired_trimmed_paired_merged_contig_76103	---NA---	219	[NO-BLAST]	B-C1_ATCACG_L005_R1_001_paired_trimmed_paired_merged_contig_76103	0	0	#DIV/0!							1	0	0.11638	#DIV/0!	0.5	0.0856375	-2.54561	0.414362	0.495263	2.57912	0.726013	0	0	#DIV/0!							1	0.11638	0	#NUM!	0.0507504	0.5	3.30044	0.44925	0.496536	-3.33087	0.480567	0	0.349139	#DIV/0!	0.5	0.268225	-0.898487	0.231775	0.50391	0.9279	0.202425	0.465519	0.232759	-1	0.317934	0.154055	-1.04528	0.163879	0.491003	1.05805	0.625946	0	0.11638	#DIV/0!	0.5	0.0677629	-2.88336	0.432237	0.489582	2.91558	0.553089	0.814658	1.04742	0.36257	0.478255	0.48167	0.0102652	0.00341507	0.498566	-0.0108184	1	0.11638	0.232759	1	0.0780958	0.231987	1.57073	0.153892	0.502004	-1.57825	0.70066	0.581898	0.814658	0.485427	0.35853	0.578477	0.690166	0.219947	0.499939	-0.724365	0.628159	0	0.465519	#DIV/0!	0.5	0.310821	-0.685845	0.189179	0.505289	0.711457	1	0.349139	0.11638	-1.58496	0.170413	0.070961	-1.26393	0.0994516	0.495458	1.26784	0.668979
B-C1_ATCACG_L005_R1_001_paired_trimmed_paired_merged_contig_76104	---NA---	365	[NO-BLAST]	B-C1_ATCACG_L005_R1_001_paired_trimmed_paired_merged_contig_76104	0	0	#DIV/0!							1	0.0698278	0	#NUM!	0.0960271	0.5	2.38041	0.403973	0.495263	-2.41445	0.429612	0	0	#DIV/0!							1	0.488795	0.279311	-0.807355	0.213152	0.103772	-1.03847	0.10938	0.496536	1.04421	0.449391	0	0	#DIV/0!							1	0	0	#DIV/0!							1	0	0	#DIV/0!							1	0.0698278	0.279311	2	0.0409933	0.128445	1.6477	0.0874521	0.498566	-1.65001	0.48598	0	0.139656	#DIV/0!	0.5	0.139192	-1.84485	0.360808	0.502004	1.8798	0.364622	0.0698278	0.279311	2	0.0430236	0.198335	2.20474	0.155311	0.499939	-2.2102	0.309804	0	0.0698278	#DIV/0!	0.5	0.0466231	-3.42281	0.453377	0.505289	3.45271	1	0	0.0698278	#DIV/0!	0.5	0.0425766	-3.5538	0.457423	0.495458	3.58311	0.496384
B-C1_ATCACG_L005_R1_001_paired_trimmed_paired_merged_contig_76105	---NA---	491	[NO-BLAST]	B-C1_ATCACG_L005_R1_001_paired_trimmed_paired_merged_contig_76105	0	0.103817	#DIV/0!	0.5	0.083983	-2.57376	0.416017	0.498254	2.60716	0.561565	0.0519087	0	#NUM!	0.0713847	0.5	2.80824	0.428615	0.495263	-2.84076	0.429612	0	0.363361	#DIV/0!	0.5	0.190266	-1.39391	0.309734	0.493701	1.42791	0.0947042	0.103817	0.311452	1.58496	0.0452723	0.115713	1.35385	0.0704405	0.496536	-1.35568	0.444687	0	0	#DIV/0!							1	0	0	#DIV/0!							1	0.155726	0	#NUM!	0.0906226	0.5	2.46398	0.409377	0.489582	-2.49776	0.278315	0.103817	0.0519087	-1	0.0609473	0.023871	-1.3523	0.0370763	0.498566	1.35281	0.631645	0.103817	0.0519087	-1	0.0696659	0.0517365	-0.429271	0.0179294	0.502004	0.429645	1	0	0.0519087	#DIV/0!	0.5	0.0368596	-3.76182	0.46314	0.499939	3.79022	0.498195	0	0.103817	#DIV/0!	0.5	0.0693175	-2.85064	0.430683	0.505289	2.88299	1	0.103817	0.311452	1.58496	0.0506726	0.189904	1.90599	0.139231	0.495458	-1.91107	0.254981
B-C1_ATCACG_L005_R1_001_paired_trimmed_paired_merged_contig_76106	---NA---	205	[NO-BLAST]	B-C1_ATCACG_L005_R1_001_paired_trimmed_paired_merged_contig_76106	0	0	#DIV/0!							1	0	0	#DIV/0!							1	0	0	#DIV/0!							1	0.248655	0.248655	0	0.108433	0.092382	-0.231114	0.0160505	0.496536	0.231671	0.980323	0.124328	0	#NUM!	0.0750991	0.5	2.73506	0.424901	0.50391	-2.76787	0.634841	0.124328	0.124328	0	0.0849117	0.0822881	-0.0452794	0.00262359	0.491003	0.0453554	1	0	0	#DIV/0!							1	0.49731	0.124328	-2	0.291952	0.0571739	-2.3523	0.234778	0.498566	2.36399	0.27369	0	0	#DIV/0!							1	0	0.124328	#DIV/0!	0.5	0.0882833	-2.50172	0.411717	0.499939	2.53537	0.498195	0	0	#DIV/0!							1	0	0.124328	#DIV/0!	0.5	0.0758071	-2.72152	0.424193	0.495458	2.75438	0.496384
B-C1_ATCACG_L005_R1_001_paired_trimmed_paired_merged_contig_75738	E3 ubiquitin-protein ligase RLIM isoform X1	527	[BLASTED]	B-C1_ATCACG_L005_R1_001_paired_trimmed_paired_merged_contig_75738	0.193451	0.0967254	-1	0.193451	0.078246	-1.30588	0.115205	0.498254	1.31095	0.616181	0.0483627	0.193451	2	0.0665084	0.14235	1.09783	0.0758417	0.495263	-1.10045	0.74478	0.0483627	0.241814	2.32193	0.0296116	0.12662	2.09627	0.0970088	0.493701	-2.09852	0.409298	0.145088	0	#NUM!	0.0632695	0.5	2.98235	0.436731	0.496536	-3.01415	0.17841	0.386902	0.241814	-0.678072	0.233705	0.185772	-0.331155	0.0479329	0.50391	0.334606	0.920434	0.338539	0.338539	0	0.231211	0.224067	-0.0452794	0.00714394	0.491003	0.0458395	1	0.193451	0.241814	0.321928	0.112576	0.140798	0.322723	0.0282216	0.489582	-0.323955	0.935378	0.145088	0.193451	0.415038	0.0851759	0.0889613	0.0627327	0.0037854	0.498566	-0.0628468	1	0.580353	0	#NUM!	0.389442	0.5	0.36052	0.110558	0.502004	-0.377091	0.0656867	0.0967254	0	#NUM!	0.0595963	0.5	3.06863	0.440404	0.499939	-3.10008	0.384868	0.0967254	0	#NUM!	1.00655	0.5	-1.00943	0.506555	0.708333	1.1294	2.898e-07	0	0.0967254	#DIV/0!	0.5	0.058977	-3.0837	0.441023	0.495458	3.11508	0.302336	8	2.95504e-06	97
B-C1_ATCACG_L005_R1_001_paired_trimmed_paired_merged_contig_76108	---NA---	283	[NO-BLAST]	B-C1_ATCACG_L005_R1_001_paired_trimmed_paired_merged_contig_76108	0	0.180121	#DIV/0!	0.5	0.145709	-1.77884	0.354291	0.498254	1.81378	0.561565	0	0.180121	#DIV/0!	0.5	0.132541	-1.91548	0.367459	0.495263	1.95041	0.565143	0	0	#DIV/0!							1	0.180121	0.540364	1.58496	0.0785466	0.20076	1.35385	0.122213	0.496536	-1.35935	0.444687	0	0.180121	#DIV/0!	0.5	0.138377	-1.85332	0.361623	0.50391	1.88827	0.328367	0	0.180121	#DIV/0!	0.5	0.119216	-2.06835	0.380784	0.491003	2.10311	0.382101	0	0.180121	#DIV/0!	0.5	0.104877	-2.25323	0.395123	0.489582	2.28761	0.383721	0.0900606	1.26085	3.80735	0.0528712	0.57982	3.45505	0.526949	0.699361	-3.495	0.0184526	0.450303	0.180121	-1.32193	0.302173	0.179524	-0.751199	0.122649	0.502004	0.761146	0.8351	0	0	#DIV/0!							1	0	0.180121	#DIV/0!	0.5	0.120265	-2.05572	0.379735	0.505289	2.09049	1	0	0.540364	#DIV/0!	0.5	0.32948	-0.601739	0.17052	0.495458	0.625434	0.037028
B-C1_ATCACG_L005_R1_001_paired_trimmed_paired_merged_contig_76109	---NA---	277	[NO-BLAST]	B-C1_ATCACG_L005_R1_001_paired_trimmed_paired_merged_contig_76109	0	0.368046	#DIV/0!	0.5	0.29773	-0.747922	0.20227	0.498254	0.77479	0.375216	0.0920114	0	#NUM!	0.126534	0.5	1.9824	0.373466	0.495263	-2.01728	0.429612	0	0	#DIV/0!							1	0.0920114	0.0920114	0	0.040124	0.0341847	-0.231114	0.00593928	0.496536	0.23119	0.998822	0.276034	0.368046	0.415037	0.166736	0.282749	0.761955	0.116013	0.50391	-0.770736	0.7215	0.0920114	0.0920114	0	0.0628408	0.0608992	-0.0452794	0.00194165	0.491003	0.045321	1	0	0	#DIV/0!							1	0.184023	0.0920114	-1	0.108033	0.0423128	-1.3523	0.0657201	0.498566	1.3539	0.631645	0.0920114	0.184023	1	0.0617436	0.183412	1.57073	0.121669	0.502004	-1.57543	0.70066	0.0920114	0.184023	1	0.0566918	0.130672	1.20474	0.0739802	0.499939	-1.20701	0.703714	0.184023	0	#NUM!	1.915	0.5	-1.93734	1.415	0.794809	2.39907	2.898e-07	0	0.184023	#DIV/0!	0.5	0.112205	-2.15579	0.387795	0.495458	2.19039	0.302336
B-C1_ATCACG_L005_R1_001_paired_trimmed_paired_merged_contig_7611	copper-transporting ATPase PAA1, chloroplastic	2872	[BLASTED, MAPPED, ANNOTATED]	B-C1_ATCACG_L005_R1_001_paired_trimmed_paired_merged_contig_7611	3.96684	4.64129	0.226536	3.96684	3.75457	-0.0793416	0.212268	0.498254	0.226611	0.715141	2.65343	4.31294	0.700811	3.649	3.17366	-0.201354	0.475341	0.495263	0.516229	0.213164	5.91032	5.75946	-0.0373037	3.61879	3.01581	-0.262958	0.602971	0.493701	0.657815	0.009897	6.94862	5.58197	-0.315952	3.03013	2.07385	-0.547066	0.956277	0.496536	1.1017	1.436e-11	7.17048	6.53153	-0.13465	4.33127	5.01782	0.212268	0.686541	0.50391	-0.718607	0.0286796	6.64689	6.67352	0.00576694	4.53961	4.41697	-0.0395125	0.122644	0.491003	0.128851	0.816531	8.59038	6.40729	-0.423008	4.99905	3.73069	-0.422213	1.26836	0.526125	1.33679	4.701e-08	6.22092	5.39561	-0.205343	3.65207	2.48125	-0.557648	1.17082	0.533144	1.29684	2.813e-11	7.56095	4.63241	-0.706804	5.07373	4.61705	-0.136075	0.456678	0.502004	0.476519	0.380866	3.87809	4.39281	0.179795	2.38944	3.11927	0.384534	0.729827	0.499939	-0.824933	0.0003611	0.310603	2.0766	2.74108	3.23223	1.38652	-1.22106	1.84571	0.794809	2.21306	1.472e-05	6.12331	4.96964	-0.30117	2.98875	3.03017	0.0198588	0.0414248	0.495458	-0.045939	0.992189	20	0	93.4	7	P:GO:0035434; P:GO:0072511; F:GO:0005524; F:GO:0016787; F:GO:0043682; F:GO:0046872; C:GO:0016021	P:copper ion transmembrane transport; P:divalent inorganic cation transport; F:ATP binding; F:hydrolase activity; F:copper transmembrane transporter activity, phosphorylative mechanism; F:metal ion binding; C:integral component of membrane
B-C1_ATCACG_L005_R1_001_paired_trimmed_paired_merged_contig_76110	SUR7 family protein pun1-like	342	[BLASTED]	B-C1_ATCACG_L005_R1_001_paired_trimmed_paired_merged_contig_76110	0	0	#DIV/0!							1	0	0	#DIV/0!							1	0	0	#DIV/0!							1	0.149048	0.298095	1	0.0649961	0.11075	0.768886	0.0457543	0.496536	-0.770246	0.727857	0.149048	0.223572	0.584963	0.0900311	0.171758	0.93188	0.0817267	0.50391	-0.935457	0.71666	0	0	#DIV/0!							1	0.149048	0.149048	0	0.0867363	0.0867841	0.000795194	4.78211e-05	0.489582	-0.000796631	1	0.0745238	0	#NUM!	0.0437502	0.5	3.51457	0.45625	0.498566	-3.54406	0.466261	0.0745238	0	#NUM!	0.0500087	0.5	3.32168	0.449991	0.502004	-3.35202	0.711153	0	0	#DIV/0!							1	0	0	#DIV/0!							1	0	0.149048	#DIV/0!	0.5	0.0908798	-2.4599	0.40912	0.495458	2.49369	0.302336	1	1.00101e-20	79.65
B-C1_ATCACG_L005_R1_001_paired_trimmed_paired_merged_contig_76111	---NA---	204	[NO-BLAST]	B-C1_ATCACG_L005_R1_001_paired_trimmed_paired_merged_contig_76111	0	0.124937	#DIV/0!	0.5	0.101068	-2.3066	0.398932	0.498254	2.34085	0.686656	0	0	#DIV/0!							1	0	0.499748	#DIV/0!	0.5	0.261682	-0.934112	0.238318	0.493701	0.964034	0.25308	0.374811	0.624685	0.736966	0.163446	0.232087	0.505852	0.0686411	0.496536	-0.510487	0.812065	0	0	#DIV/0!							1	0.124937	0.124937	0	0.085328	0.0826915	-0.0452794	0.00263645	0.491003	0.0453561	1	0	0	#DIV/0!							1	0	0.249874	#DIV/0!	0.5	0.114908	-2.12145	0.385092	0.498566	2.15611	0.41031	0.124937	0	#NUM!	0.0838382	0.5	2.57625	0.416162	0.502004	-2.60965	0.711153	0.124937	0.124937	0	0.0769785	0.088716	0.204739	0.0117375	0.499939	-0.205075	1	0	0.374811	#DIV/0!	0.5	0.250257	-0.99852	0.249743	0.505289	1.02928	1	0.374811	0.499748	0.415038	0.182943	0.304715	0.736066	0.121772	0.495458	-0.746071	0.720277
B-C1_ATCACG_L005_R1_001_paired_trimmed_paired_merged_contig_76112	---NA---	258	[NO-BLAST]	B-C1_ATCACG_L005_R1_001_paired_trimmed_paired_merged_contig_76112	0.0987874	0.197575	1	0.0987874	0.159828	0.694122	0.0610407	0.498254	-0.696801	0.972125	0	0.197575	#DIV/0!	0.5	0.145385	-1.78205	0.354615	0.495263	1.81699	0.565143	0	0.39515	#DIV/0!	0.5	0.206912	-1.27291	0.293088	0.493701	1.30622	0.25308	0.296362	0.889087	1.58496	0.129237	0.330319	1.35385	0.201083	0.496536	-1.3687	0.32096	0.592725	0.197575	-1.58496	0.358031	0.151786	-1.23805	0.206245	0.50391	1.25511	0.538971	0.197575	0.296362	0.584963	0.134937	0.196152	0.539683	0.0612147	0.491003	-0.543144	0.879057	0	0.0987874	#DIV/0!	0.5	0.0575197	-3.1198	0.44248	0.489582	3.15102	0.553089	0	0.691512	#DIV/0!	0.5	0.318002	-0.652892	0.181998	0.498566	0.677784	0.0763182	0.790299	0	#NUM!	0.530325	0.5	-0.0849494	0.0303253	0.502004	0.0901999	0.175476	0.493937	0.197575	-1.32193	0.304334	0.140295	-1.11719	0.164039	0.499939	1.12917	0.560951	0	0.197575	#DIV/0!	0.5	0.131918	-1.92228	0.368082	0.505289	1.95721	1	0	0	#DIV/0!							1
B-C1_ATCACG_L005_R1_001_paired_trimmed_paired_merged_contig_76113	---NA---	230	[NO-BLAST]	B-C1_ATCACG_L005_R1_001_paired_trimmed_paired_merged_contig_76113	0	0	#DIV/0!							1	0	0	#DIV/0!							1	0	0	#DIV/0!							1	0.221627	0	#NUM!	0.0966464	0.5	2.37114	0.403354	0.496536	-2.4052	0.290423	0.110814	0.110814	0	0.0669362	0.0851321	0.346917	0.0181959	0.50391	-0.347394	1	0.110814	0	#NUM!	0.0756822	0.5	2.7239	0.424318	0.491003	-2.75675	0.554189	0	0	#DIV/0!							1	0.554069	0	#NUM!	0.325273	0.5	0.620277	0.174727	0.498566	-0.644417	0.0497074	0	0	#DIV/0!							1	0	0	#DIV/0!							1	0	0	#DIV/0!							1	0.110814	0.221627	1	0.0540875	0.135134	1.32103	0.0810469	0.495458	-1.32351	0.668979
B-C1_ATCACG_L005_R1_001_paired_trimmed_paired_merged_contig_76114	---NA---	241	[NO-BLAST]	B-C1_ATCACG_L005_R1_001_paired_trimmed_paired_merged_contig_76114	0	0.423023	#DIV/0!	0.5	0.342205	-0.547069	0.157795	0.498254	0.569371	0.375216	0	0	#DIV/0!							1	0	0.317267	#DIV/0!	0.5	0.16613	-1.58961	0.33387	0.493701	1.6243	0.353963	0.317267	0.211512	-0.584963	0.138353	0.0785822	-0.816077	0.0597705	0.496536	0.818262	0.727857	0	0	#DIV/0!							1	0	0.423023	#DIV/0!	0.5	0.279985	-0.836581	0.220015	0.491003	0.865029	0.187433	0	0	#DIV/0!							1	0	0.105756	#DIV/0!	0.5	0.0486334	-3.36191	0.451367	0.498566	3.39207	0.583227	0	0	#DIV/0!							1	0	0.105756	#DIV/0!	0.5	0.0750957	-2.73513	0.424904	0.499939	2.76793	0.498195	0	0.211512	#DIV/0!	0.5	0.141224	-1.82395	0.358776	0.505289	1.8589	1	0.211512	0.211512	0	0.103237	0.128966	0.321028	0.0257289	0.495458	-0.322058	0.992189
B-C1_ATCACG_L005_R1_001_paired_trimmed_paired_merged_contig_76115	---NA---	355	[NO-BLAST]	B-C1_ATCACG_L005_R1_001_paired_trimmed_paired_merged_contig_76115	0	0.430769	#DIV/0!	0.5	0.34847	-0.520892	0.15153	0.498254	0.542485	0.227211	0	0.430769	#DIV/0!	0.5	0.316979	-0.657539	0.183021	0.495263	0.682535	0.255114	0.287179	0.287179	0	0.175835	0.150375	-0.225654	0.0254596	0.493701	0.227086	1	0.287179	0.646153	1.16993	0.125232	0.240063	0.938811	0.114831	0.496536	-0.945808	0.480567	0.287179	0.646153	1.16993	0.173468	0.496404	1.51684	0.322936	0.50391	-1.55084	0.247955	0.789743	0.215384	-1.87447	0.539369	0.142556	-1.91975	0.396813	0.491003	1.96033	0.128853	0	0.789743	#DIV/0!	0.5	0.459833	-0.120817	0.0401665	0.489582	0.127319	0.008421	0.502564	0.574358	0.192645	0.295036	0.264127	-0.15966	0.0309091	0.498566	0.162624	0.959054	0.430769	0.502564	0.222392	0.289065	0.500897	0.793121	0.211832	0.502004	-0.820923	0.671994	0.14359	0	#NUM!	0.0884711	0.5	2.49865	0.411529	0.499939	-2.53231	0.384868	0	0	#DIV/0!							1	0.502564	0.287179	-0.807355	0.245298	0.175104	-0.486327	0.0701944	0.495458	0.491366	0.809816
B-C1_ATCACG_L005_R1_001_paired_trimmed_paired_merged_contig_76116	---NA---	426	[NO-BLAST]	B-C1_ATCACG_L005_R1_001_paired_trimmed_paired_merged_contig_76116	0	0	#DIV/0!							1	0	0.119658	#DIV/0!	0.5	0.0880498	-2.50554	0.41195	0.495263	2.53918	0.565143	0	0.299145	#DIV/0!	0.5	0.156641	-1.67447	0.343359	0.493701	1.70931	0.186765	0.239316	0.418803	0.807355	0.10436	0.155597	0.576241	0.0512365	0.496536	-0.578514	0.727857	0.358974	0.059829	-2.58496	0.216836	0.0459634	-2.23805	0.170872	0.50391	2.24456	0.331529	0.179487	0	#NUM!	0.122584	0.5	2.02816	0.377416	0.491003	-2.06298	0.254795	0.239316	0.119658	-1	0.139267	0.0696717	-0.999205	0.069595	0.489582	1.00163	0.662316	0.239316	0.059829	-2	0.140494	0.0275133	-2.3523	0.11298	0.498566	2.35502	0.27369	0.418803	0	#NUM!	0.281035	0.5	0.831178	0.218965	0.502004	-0.859536	0.226199	0	0.059829	#DIV/0!	0.5	0.0424837	-3.55695	0.457516	0.499939	3.58625	0.498195	0	0.059829	#DIV/0!	0.5	0.0399471	-3.64577	0.460053	0.505289	3.67468	1	0.059829	0.059829	0	0.0292022	0.0364799	0.321028	0.00727778	0.495458	-0.321111	1
B-C1_ATCACG_L005_R1_001_paired_trimmed_paired_merged_contig_76117	---NA---	263	[NO-BLAST]	B-C1_ATCACG_L005_R1_001_paired_trimmed_paired_merged_contig_76117	0	0.0969093	#DIV/0!	0.5	0.0783948	-2.6731	0.421605	0.498254	2.70614	0.686656	0	0.0969093	#DIV/0!	0.5	0.0713103	-2.80975	0.42869	0.495263	2.84226	0.726013	0	0.193819	#DIV/0!	0.5	0.101489	-2.30061	0.398511	0.493701	2.33487	0.455815	0.387637	0.678365	0.807355	0.169039	0.252031	0.576241	0.0829915	0.496536	-0.582186	0.727857	0	0	#DIV/0!							1	0.193819	0.387637	1	0.132372	0.256564	0.954721	0.124192	0.491003	-0.962764	0.673244	0.193819	0.387637	1	0.11279	0.225705	1.0008	0.112915	0.489582	-1.00714	0.662316	0	0.193819	#DIV/0!	0.5	0.0891304	-2.48794	0.41087	0.498566	2.52164	0.41031	0	0	#DIV/0!							1	0	0	#DIV/0!							1	0.193819	0	#NUM!	2.01694	0.5	-2.01217	1.51694	0.835587	2.5199	2.898e-07	0.387637	0.0969093	-2	0.189203	0.0590892	-1.67897	0.130114	0.495458	1.68401	0.498275
B-C1_ATCACG_L005_R1_001_paired_trimmed_paired_merged_contig_76118	---NA---	240	[NO-BLAST]	B-C1_ATCACG_L005_R1_001_paired_trimmed_paired_merged_contig_76118	0	0	#DIV/0!							1	0	0.212393	#DIV/0!	0.5	0.156288	-1.67772	0.343712	0.495263	1.71256	0.565143	0	0.212393	#DIV/0!	0.5	0.111215	-2.16858	0.388785	0.493701	2.20315	0.455815	0	0.106196	#DIV/0!	0.5	0.0394548	-3.66365	0.460545	0.496536	3.69249	0.554903	0	0	#DIV/0!							1	0	0	#DIV/0!							1	0.318589	0.106196	-1.58496	0.185399	0.0618337	-1.58417	0.123565	0.489582	1.58898	0.553089	0	0	#DIV/0!							1	0	0.106196	#DIV/0!	0.5	0.105844	-2.23998	0.394156	0.502004	2.2744	0.562517	0	0	#DIV/0!							1	0	0.106196	#DIV/0!	0.5	0.070906	-2.81795	0.429094	0.505289	2.85043	1	0	0.106196	#DIV/0!	0.5	0.0647519	-2.94893	0.435248	0.495458	2.98088	0.496384
B-C1_ATCACG_L005_R1_001_paired_trimmed_paired_merged_contig_76119	---NA---	268	[NO-BLAST]	B-C1_ATCACG_L005_R1_001_paired_trimmed_paired_merged_contig_76119	0	0	#DIV/0!							1	0	0	#DIV/0!							1	0	0	#DIV/0!							1	0.190203	0.190203	0	0.0829428	0.0706654	-0.231114	0.0122775	0.496536	0.23144	0.980323	0	0.190203	#DIV/0!	0.5	0.146122	-1.77475	0.353878	0.50391	1.80969	0.328367	0	0.0951013	#DIV/0!	0.5	0.0629443	-2.98978	0.437056	0.491003	3.02156	0.554189	0	0	#DIV/0!							1	0	0	#DIV/0!							1	0.190203	0.285304	0.584963	0.127634	0.284358	1.15569	0.156723	0.502004	-1.16627	0.705317	0	0.190203	#DIV/0!	0.5	0.13506	-1.88833	0.36494	0.499939	1.92327	0.306401	0	0	#DIV/0!							1	0.570608	0	#NUM!	0.27851	0.5	0.844199	0.22149	0.495458	-0.872771	0.11924
B-C1_ATCACG_L005_R1_001_paired_trimmed_paired_merged_contig_7612	protein SRG1-like	335	[BLASTED, MAPPED, ANNOTATED]	B-C1_ATCACG_L005_R1_001_paired_trimmed_paired_merged_contig_7612	101.796	144.782	0.508197	101.796	117.122	0.20232	15.3251	0.517584	-15.3265	0.003158	116.328	137.859	0.244995	159.974	101.443	-0.657171	58.5312	0.601847	58.5349	0	191.876	180.464	-0.0884643	117.483	94.4962	-0.314118	22.9864	0.530912	22.9885	9.057e-13	310.03	286.141	-0.115684	135.197	106.309	-0.346798	28.8878	0.543238	28.8899	0	37.7275	35.1392	-0.102534	97.6569	119.528	0.291555	21.8711	0.536327	-21.8731	1.364e-09	48.5119	52.3583	0.110081	152.713	126.241	-0.274643	26.4721	0.525709	26.4735	7.692e-11	57.8584	58.11	0.00626093	141.722	117.303	-0.272824	24.4191	0.524547	24.4206	1.478e-11	56.7619	77.8455	0.455689	190.136	114.303	-0.734175	75.8336	0.606758	75.8372	0	48.9612	35.8582	-0.449338	0.357376	0.303315	-0.236626	0.054061	0.502004	0.242723	1	51.0642	50.1116	-0.0271683	0.234382	1.02646	2.13074	0.792075	0.70046	-2.2732	0.007876	2.96571	34.7258	3.54956	1.58345	0.253992	-2.64021	1.32945	0.794809	2.95604	0.0516548	60.6264	61.6329	0.0237556	0.668424	0.510283	-0.389465	0.158141	0.495458	0.420347	0.714694	20	2.88568e-51	78.21	3	P:GO:0055114; F:GO:0016706; F:GO:0046872	P:oxidation-reduction process; F:2-oxoglutarate-dependent dioxygenase activity; F:metal ion binding
B-C1_ATCACG_L005_R1_001_paired_trimmed_paired_merged_contig_76120	---NA---	554	[NO-BLAST]	B-C1_ATCACG_L005_R1_001_paired_trimmed_paired_merged_contig_76120	0	0.276034	#DIV/0!	0.5	0.223298	-1.16296	0.276702	0.498254	1.19542	0.227211	0	0	#DIV/0!							1	0	0.0460057	#DIV/0!	0.5	0.0240899	-4.37543	0.47591	0.493701	4.40124	0.616756	0.0460057	0.0460057	0	0.020062	0.0170923	-0.231114	0.00296964	0.496536	0.231133	0.998822	0.0920114	0.0920114	0	0.0555788	0.0706873	0.346917	0.0151085	0.50391	-0.347246	0.981853	0	0.0920114	#DIV/0!	0.5	0.0608992	-3.03743	0.439101	0.491003	3.06901	0.382101	0.0920114	0.184023	1	0.0535448	0.107149	1.0008	0.0536038	0.489582	-1.00223	0.662316	0.0460057	0.276034	2.58496	0.0270082	0.126938	2.23266	0.0999302	0.498566	-2.23489	0.279586	0.0920114	0.138017	0.584962	0.0617436	0.137559	1.15569	0.0758157	0.502004	-1.15818	0.705317	0	0	#DIV/0!							1	0	0.138017	#DIV/0!	0.5	0.0921522	-2.43984	0.407848	0.505289	2.47369	1	0.184023	0.0920114	-1	0.0898203	0.0561027	-0.678972	0.0337176	0.495458	0.679808	0.806068
B-C1_ATCACG_L005_R1_001_paired_trimmed_paired_merged_contig_76121	---NA---	366	[NO-BLAST]	B-C1_ATCACG_L005_R1_001_paired_trimmed_paired_merged_contig_76121	0	0.139274	#DIV/0!	0.5	0.112666	-2.14988	0.387334	0.498254	2.18449	0.561565	0	0	#DIV/0!							1	0	0.069637	#DIV/0!	0.5	0.0364639	-3.77739	0.463536	0.493701	3.80572	0.616756	0.208911	0.348185	0.736966	0.0911011	0.12936	0.505852	0.0382589	0.496536	-0.507296	0.812065	0.069637	0.278548	2	0.0420637	0.213993	2.34692	0.17193	0.50391	-2.35321	0.328367	0.069637	0.069637	0	0.0475598	0.0460903	-0.0452794	0.0014695	0.491003	0.0453033	1	0.069637	0.208911	1.58496	0.0405243	0.12164	1.58576	0.0811157	0.489582	-1.58783	0.553089	0.278548	0.278548	0	0.163525	0.128094	-0.352305	0.0354307	0.498566	0.354082	0.89105	0.139274	0	#NUM!	0.093459	0.5	2.41952	0.406541	0.502004	-2.45344	0.562517	0.348185	0.069637	-2.32193	0.21453	0.0494483	-2.11719	0.165082	0.499939	2.12362	0.328647	0	0	#DIV/0!							1	0.069637	0	#NUM!	0.0339894	0.5	3.87877	0.466011	0.495458	-3.90667	0.601734
B-C1_ATCACG_L005_R1_001_paired_trimmed_paired_merged_contig_76122	6,7-dimethyl-8-ribityllumazine synthase, chloroplastic	464	[BLASTED, MAPPED]	B-C1_ATCACG_L005_R1_001_paired_trimmed_paired_merged_contig_76122	0	0.109858	#DIV/0!	0.5	0.08887	-2.49216	0.41113	0.498254	2.52584	0.561565	0	0	#DIV/0!							1	0	0	#DIV/0!							1	0.164788	0.329575	1	0.07186	0.122446	0.768886	0.0505861	0.496536	-0.770548	0.648819	0	0	#DIV/0!							1	0	0	#DIV/0!							1	0	0	#DIV/0!							1	0.274646	0.219717	-0.321928	0.161234	0.10104	-0.674233	0.0601944	0.498566	0.676915	0.669013	0	0	#DIV/0!							1	0	0.164788	#DIV/0!	0.5	0.117013	-2.09525	0.382987	0.499939	2.12997	0.189205	0	0.109858	#DIV/0!	0.5	0.0733511	-2.76904	0.426649	0.505289	2.80171	1	0.164788	0.164788	0	0.0804318	0.100477	0.321028	0.0200453	0.495458	-0.321654	0.972734	20	8.19479e-31	61.55	4	P:GO:0009231; F:GO:0000906; F:GO:0016740; C:GO:0009349	P:riboflavin biosynthetic process; F:6,7-dimethyl-8-ribityllumazine synthase activity; F:transferase activity; C:riboflavin synthase complex
B-C1_ATCACG_L005_R1_001_paired_trimmed_paired_merged_contig_76123	---NA---	208	[NO-BLAST]	B-C1_ATCACG_L005_R1_001_paired_trimmed_paired_merged_contig_76123	0.122534	0.367603	1.58496	0.122534	0.297373	1.27908	0.174838	0.498254	-1.29098	0.753381	0	0	#DIV/0!							1	0	0.122534	#DIV/0!	0.5	0.0641625	-2.96213	0.435838	0.493701	2.99402	0.616756	0.245069	0.490138	1	0.106869	0.182099	0.768886	0.0752306	0.496536	-0.772558	0.727857	0.490138	0.367603	-0.415037	0.296064	0.282409	-0.0681203	0.0136545	0.50391	0.0694753	1	0.245069	0.122534	-1	0.167374	0.0811013	-1.04528	0.0862728	0.491003	1.04883	0.777363	0	0.367603	#DIV/0!	0.5	0.21404	-1.22405	0.28596	0.489582	1.25701	0.278315	0.122534	0.367603	1.58496	0.0719354	0.169048	1.23266	0.0971124	0.498566	-1.23648	0.647256	0.122534	0.122534	0	0.0822259	0.122128	0.570729	0.0399021	0.502004	-0.572122	1	0	0.245069	#DIV/0!	0.5	0.17402	-1.52268	0.32598	0.499939	1.55718	0.306401	0	0	#DIV/0!							1	0.122534	0	#NUM!	0.0598083	0.5	3.06351	0.440192	0.495458	-3.09498	0.601734
B-C1_ATCACG_L005_R1_001_paired_trimmed_paired_merged_contig_76125	pumilio homology domain family member 6-like	452	[BLASTED]	B-C1_ATCACG_L005_R1_001_paired_trimmed_paired_merged_contig_76125	0	0	#DIV/0!							1	0	0.112775	#DIV/0!	0.5	0.082985	-2.59101	0.417015	0.495263	2.62435	0.565143	0	0.112775	#DIV/0!	0.5	0.0590522	-3.08187	0.440948	0.493701	3.11325	0.455815	0.22555	0.394713	0.807355	0.098357	0.146646	0.576241	0.0482893	0.496536	-0.578261	0.727857	0	0	#DIV/0!							1	0.0563875	0	#NUM!	0.0385109	0.5	3.69859	0.461489	0.491003	-3.72727	0.554189	0.22555	0	#NUM!	0.131256	0.5	1.92955	0.368744	0.489582	-1.96447	0.18769	0	0.22555	#DIV/0!	0.5	0.103723	-2.2692	0.396277	0.498566	2.30354	0.215152	0	0	#DIV/0!							1	0	0.0563875	#DIV/0!	0.5	0.04004	-3.64241	0.45996	0.499939	3.67134	0.498195	0	0	#DIV/0!							1	0.0563875	0	#NUM!	0.0275224	0.5	4.18325	0.472478	0.495458	-4.20985	0.601734	2	1.05531e-35	82.01
B-C1_ATCACG_L005_R1_001_paired_trimmed_paired_merged_contig_76126	---NA---	386	[NO-BLAST]	B-C1_ATCACG_L005_R1_001_paired_trimmed_paired_merged_contig_76126	0	0.0660289	#DIV/0!	0.5	0.0534141	-3.22664	0.446586	0.498254	3.25739	0.686656	0	0	#DIV/0!							1	0	0.132058	#DIV/0!	0.5	0.0691492	-2.85414	0.430851	0.493701	2.88648	0.455815	0.330144	0.726318	1.1375	0.143968	0.269846	0.906389	0.125878	0.496536	-0.915089	0.449391	0.132058	0.0660289	-1	0.0797685	0.0507264	-0.653083	0.0290421	0.50391	0.653728	0.92369	0.198087	0.0660289	-1.58496	0.135287	0.0437022	-1.63024	0.0915846	0.491003	1.63281	0.554189	0	0.0660289	#DIV/0!	0.5	0.0384458	-3.70103	0.461554	0.489582	3.7297	0.553089	0	0.132058	#DIV/0!	0.5	0.0607287	-3.04148	0.439271	0.498566	3.07303	0.41031	0.198087	0	#NUM!	0.132925	0.5	1.91132	0.367075	0.502004	-1.94625	0.497771	0	0.0660289	#DIV/0!	0.5	0.0468862	-3.41469	0.453114	0.499939	3.44462	0.498195	0	0	#DIV/0!							1	0	0	#DIV/0!							1
B-C1_ATCACG_L005_R1_001_paired_trimmed_paired_merged_contig_76128	Profilin-1 like	264	[BLASTED, MAPPED, ANNOTATED]	B-C1_ATCACG_L005_R1_001_paired_trimmed_paired_merged_contig_76128	0	0	#DIV/0!							1	0	0	#DIV/0!							1	0	0	#DIV/0!							1	0	0.193084	#DIV/0!	0.5	0.071736	-2.80116	0.428264	0.496536	2.83371	0.382145	0	0	#DIV/0!							1	0	0.193084	#DIV/0!	0.5	0.127796	-1.96809	0.372204	0.491003	2.00297	0.382101	0	0	#DIV/0!							1	0.289627	0	#NUM!	0.170029	0.5	1.55615	0.329971	0.498566	-1.59075	0.158505	0	0	#DIV/0!							1	0	0	#DIV/0!							1	0	0.193084	#DIV/0!	0.5	0.12892	-1.95545	0.37108	0.505289	1.99035	1	0	0	#DIV/0!							1	20	1.09619e-39	91.48	4	P:GO:0042989; F:GO:0003785; C:GO:0005856; C:GO:0005938	P:sequestering of actin monomers; F:actin monomer binding; C:cytoskeleton; C:cell cortex
B-C1_ATCACG_L005_R1_001_paired_trimmed_paired_merged_contig_76129	---NA---	207	[NO-BLAST]	B-C1_ATCACG_L005_R1_001_paired_trimmed_paired_merged_contig_76129	0	0	#DIV/0!							1	0	0	#DIV/0!							1	0	0	#DIV/0!							1	0.369379	0.246253	-0.584963	0.161077	0.0914895	-0.816077	0.0695879	0.496536	0.819038	0.727857	0	0	#DIV/0!							1	0.123126	0	#NUM!	0.0840913	0.5	2.5719	0.415909	0.491003	-2.60531	0.554189	0.123126	0.123126	0	0.0716517	0.0716912	0.000795194	3.95044e-05	0.489582	-0.000796175	1	0	0	#DIV/0!							1	0	0	#DIV/0!							1	0.246253	0	#NUM!	0.151726	0.5	1.72046	0.348274	0.499939	-1.75536	0.384868	0	0	#DIV/0!							1	0	0	#DIV/0!							1
B-C1_ATCACG_L005_R1_001_paired_trimmed_paired_merged_contig_7613	protein SRG1-like	330	[BLASTED, MAPPED, ANNOTATED]	B-C1_ATCACG_L005_R1_001_paired_trimmed_paired_merged_contig_7613	46.8037	68.9698	0.559342	46.8037	55.7931	0.253465	8.98942	0.523285	-8.99299	0.0210168	54.6815	64.2585	0.232834	75.198	47.2844	-0.669331	27.9136	0.601348	27.9216	0	97.1601	99.9405	0.0407057	59.4894	52.3317	-0.184948	7.15774	0.510075	7.16013	0.0122777	161.959	165.821	0.0339953	70.6266	61.6069	-0.197119	9.01966	0.515732	9.02181	6.566e-05	79.7053	71.7502	-0.151692	48.1454	55.1218	0.195225	6.97639	0.521096	-6.97912	0.0216175	112.684	98.4731	-0.194483	76.9596	65.1759	-0.239762	11.7837	0.518015	11.7861	0.0002058	123.497	102.489	-0.269002	71.8673	59.6751	-0.268206	12.1922	0.523752	12.1952	8.49e-06	156.012	134.696	-0.211955	91.589	61.9418	-0.56426	29.6472	0.574039	29.6525	0	177.097	116.005	-0.610352	118.84	115.62	-0.0396226	3.21944	0.503006	3.21968	0.711153	187.137	170.996	-0.130139	115.303	121.422	0.0745995	6.11896	0.503192	-6.11942	0.228023	16.528	147.825	3.16091	171.996	98.7012	-0.801234	73.2946	0.614693	73.299	1.725e-13	369.1	255.876	-0.528571	180.156	156.017	-0.207542	24.1388	0.516955	24.1397	4.012e-09	20	2.55146e-57	81.76	6	P:GO:0032259; P:GO:0055114; F:GO:0008168; F:GO:0046872; F:GO:0102803; F:GO:0102805	P:methylation; P:oxidation-reduction process; F:methyltransferase activity; F:metal ion binding; F:thebane O-demethylase activity; F:codeine O-demethylase activity
B-C1_ATCACG_L005_R1_001_paired_trimmed_paired_merged_contig_76131	cytochrome c oxidase subunit 6, mitochondrial-like	341	[BLASTED]	B-C1_ATCACG_L005_R1_001_paired_trimmed_paired_merged_contig_76131	0	0	#DIV/0!							1	0	0	#DIV/0!							1	0	0.224227	#DIV/0!	0.5	0.117412	-2.09035	0.382588	0.493701	2.12508	0.353963	0.523197	0.597939	0.192645	0.228154	0.22215	-0.038469	0.00600325	0.496536	0.0389346	1	0.224227	0	#NUM!	0.135443	0.5	1.88425	0.364557	0.50391	-1.91919	0.345546	0	0	#DIV/0!							1	0.149485	0	#NUM!	0.0869906	0.5	2.523	0.413009	0.489582	-2.55658	0.383721	0.149485	0.29897	1	0.0877569	0.137486	0.647695	0.0497286	0.498566	-0.649601	0.792377	0	0.149485	#DIV/0!	0.5	0.148989	-1.74672	0.351011	0.502004	1.78164	0.364622	0	0.448454	#DIV/0!	0.5	0.318441	-0.650901	0.181559	0.499939	0.675749	0.040268	0	0	#DIV/0!							1	0.224227	0.672681	1.58496	0.109444	0.410159	1.90599	0.300715	0.495458	-1.92957	0.135864	2	4.52543e-14	68.2
B-C1_ATCACG_L005_R1_001_paired_trimmed_paired_merged_contig_76132	---NA---	324	[NO-BLAST]	B-C1_ATCACG_L005_R1_001_paired_trimmed_paired_merged_contig_76132	0	0.0786641	#DIV/0!	0.5	0.0636353	-2.97403	0.436365	0.498254	3.00587	0.686656	0	0	#DIV/0!							1	0	0	#DIV/0!							1	0.0786641	0.157328	1	0.0343035	0.0584516	0.768886	0.0241481	0.496536	-0.769265	0.831282	0.157328	0.629312	2	0.0950329	0.483466	2.34692	0.388434	0.50391	-2.37884	0.114724	0.0786641	0.0786641	0	0.053725	0.052065	-0.0452794	0.00165999	0.491003	0.0453098	1	0	0.0786641	#DIV/0!	0.5	0.0458027	-3.44842	0.454197	0.489582	3.47821	0.553089	0.157328	0.314656	1	0.0923615	0.144699	0.647695	0.0523379	0.498566	-0.649806	0.792377	0.314656	0.157328	-1	0.211148	0.156806	-0.429271	0.0543417	0.502004	0.432697	0.985801	0	0	#DIV/0!							1	0.0786641	0	#NUM!	0.818602	0.5	-0.711235	0.318602	0.505289	0.779334	0.0005445	0.157328	0	#NUM!	0.0767908	0.5	2.70292	0.423209	0.495458	-2.73585	0.437935
B-C1_ATCACG_L005_R1_001_paired_trimmed_paired_merged_contig_76133	myb-related protein 308-like	319	[BLASTED, MAPPED, ANNOTATED]	B-C1_ATCACG_L005_R1_001_paired_trimmed_paired_merged_contig_76133	0.079897	0.319588	2	0.079897	0.258531	1.69412	0.178634	0.498254	-1.70351	0.601882	0	0	#DIV/0!							1	0	0.079897	#DIV/0!	0.5	0.0418363	-3.5791	0.458164	0.493701	3.60831	0.616756	0.079897	0	#NUM!	0.0348412	0.5	3.84306	0.465159	0.496536	-3.87111	0.480567	0.159794	0	#NUM!	0.0965224	0.5	2.37299	0.403478	0.50391	-2.40705	0.470877	0	0	#DIV/0!							1	0	0	#DIV/0!							1	0	0	#DIV/0!							1	0	0	#DIV/0!							1	0.079897	0	#NUM!	0.0492277	0.5	3.34439	0.450772	0.499939	-3.37463	0.560951	0	0	#DIV/0!							1	0	0.159794	#DIV/0!	0.5	0.0974323	-2.35946	0.402568	0.495458	2.39355	0.302336	20	9.52356e-25	95.22	6	P:GO:0006355; P:GO:0030154; F:GO:0003700; F:GO:0043565; F:GO:0044212; C:GO:0005634	P:regulation of transcription, DNA-templated; P:cell differentiation; F:DNA-binding transcription factor activity; F:sequence-specific DNA binding; F:transcription regulatory region DNA binding; C:nucleus
B-C1_ATCACG_L005_R1_001_paired_trimmed_paired_merged_contig_7574	putative transcription factor C2H2 family	1503	[BLASTED, MAPPED, ANNOTATED]	B-C1_ATCACG_L005_R1_001_paired_trimmed_paired_merged_contig_7574	6.35907	7.91916	0.316532	6.35907	6.40621	0.0106542	0.0471352	0.498254	-0.0483243	1	10.9715	12.2264	0.156234	15.088	8.99672	-0.745932	6.09129	0.602743	6.1368	0	14.7022	15.4144	0.0682483	9.00188	8.07141	-0.157406	0.930471	0.493701	0.943691	0.127723	26.2672	23.4523	-0.163536	11.4545	8.71314	-0.39465	2.74136	0.531182	2.76962	1.738e-12	9.51317	7.58001	-0.327726	5.74636	5.82331	0.0191913	0.0769509	0.50391	-0.0793079	1	13.193	12.7351	-0.0509572	9.01036	8.42892	-0.0962367	0.581438	0.491003	0.589349	0.420308	17.1441	15.4992	-0.145517	9.97675	9.02451	-0.144722	0.952242	0.489582	0.963177	0.136741	18.6024	25.8433	0.474299	10.9208	11.8844	0.121995	0.963631	0.498566	-0.971322	0.11471	6.83388	4.15459	-0.717998	4.58583	4.14081	-0.147269	0.445018	0.502004	0.468753	0.562517	9.8184	9.12315	-0.105957	6.0495	6.47822	0.0987816	0.42872	0.499939	-0.439953	0.482425	1.39052	8.81791	2.66482	14.4701	5.88761	-1.29733	8.58254	0.87791	8.68004	1.448e-13	19.5011	14.2952	-0.448029	9.51839	8.7163	-0.127001	0.802085	0.495458	0.812077	0.187316	20	0	75.16	3	F:GO:0003676; F:GO:0008270; C:GO:0016021	F:nucleic acid binding; F:zinc ion binding; C:integral component of membrane
B-C1_ATCACG_L005_R1_001_paired_trimmed_paired_merged_contig_76135	---NA---	425	[NO-BLAST]	B-C1_ATCACG_L005_R1_001_paired_trimmed_paired_merged_contig_76135	0	0	#DIV/0!							1	0	0.179909	#DIV/0!	0.5	0.132386	-1.91718	0.367614	0.495263	1.95211	0.471411	0	0.0599698	#DIV/0!	0.5	0.0314019	-3.99301	0.468598	0.493701	4.02041	0.616756	0.11994	0.11994	0	0.0523028	0.0445607	-0.231114	0.00774203	0.496536	0.231244	0.980323	0.11994	0	#NUM!	0.0724486	0.5	2.7869	0.427551	0.50391	-2.8195	0.470877	0	0.11994	#DIV/0!	0.5	0.0793838	-2.65501	0.420616	0.491003	2.68812	0.382101	0.179909	0.359819	1	0.104696	0.209507	1.0008	0.104811	0.489582	-1.00627	0.553089	0	0	#DIV/0!							1	0.11994	0.11994	0	0.0804847	0.119542	0.570729	0.0390571	0.502004	-0.572064	0.961619	0.11994	0.11994	0	0.0738994	0.0851674	0.204739	0.011268	0.499939	-0.205049	1	0	0	#DIV/0!							1	0.0599698	0.11994	1	0.0292709	0.0731315	1.32103	0.0438607	0.495458	-1.32176	0.668979
B-C1_ATCACG_L005_R1_001_paired_trimmed_paired_merged_contig_76136	26S proteasome non-ATPase regulatory subunit 11 homolog	257	[BLASTED, MAPPED, ANNOTATED]	B-C1_ATCACG_L005_R1_001_paired_trimmed_paired_merged_contig_76136	0	0	#DIV/0!							1	0	0	#DIV/0!							1	0	0.0991718	#DIV/0!	0.5	0.0519292	-3.26731	0.448071	0.493701	3.29789	0.616756	0.495859	0.198344	-1.32193	0.216232	0.07369	-1.55304	0.142542	0.496536	1.55957	0.373575	0	0	#DIV/0!							1	0	0	#DIV/0!							1	0	0	#DIV/0!							1	0.0991718	0.198344	1	0.0582201	0.0912113	0.647695	0.0329912	0.498566	-0.648535	0.881082	0	0	#DIV/0!							1	0	0.0991718	#DIV/0!	0.5	0.0704205	-2.82786	0.429579	0.499939	2.8603	0.498195	0	0	#DIV/0!							1	0	0.198344	#DIV/0!	0.5	0.120937	-2.04767	0.379063	0.495458	2.08246	0.302336	20	3.17682e-23	68.29	3	P:GO:0009987; C:GO:0000502; C:GO:0110165	P:cellular process; C:proteasome complex; C:cellular anatomical entity
B-C1_ATCACG_L005_R1_001_paired_trimmed_paired_merged_contig_76137	protein PARTING DANCERS	327	[BLASTED, MAPPED, ANNOTATED]	B-C1_ATCACG_L005_R1_001_paired_trimmed_paired_merged_contig_76137	0	0	#DIV/0!							1	0	0.155885	#DIV/0!	0.5	0.114707	-2.12397	0.385293	0.495263	2.15864	0.565143	0	0	#DIV/0!							1	0.389712	0.233827	-0.736966	0.169944	0.086873	-0.96808	0.083071	0.496536	0.971637	0.554903	0	0	#DIV/0!							1	0.155885	0	#NUM!	0.106464	0.5	2.23156	0.393536	0.491003	-2.26599	0.373129	0	0	#DIV/0!							1	0.155885	0	#NUM!	0.0915141	0.5	2.44986	0.408486	0.498566	-2.48368	0.27369	0.155885	0	#NUM!	0.104605	0.5	2.25697	0.395395	0.502004	-2.29134	0.562517	0.389712	0	#NUM!	0.240117	0.5	1.05819	0.259883	0.499939	-1.08964	0.129831	0.0779424	0.155885	1	0.811092	0.104082	-2.96214	0.70701	0.708333	3.04535	0.16988	0.623539	0.545597	-0.192645	0.304345	0.33267	0.128383	0.0283248	0.495458	-0.131471	1	20	1.25506e-66	92.62	4	P:GO:0000712; P:GO:0007140; P:GO:0009555; P:GO:0010845	P:resolution of meiotic recombination intermediates; P:male meiotic nuclear division; P:pollen development; P:positive regulation of reciprocal meiotic recombination
B-C1_ATCACG_L005_R1_001_paired_trimmed_paired_merged_contig_76138	---NA---	227	[NO-BLAST]	B-C1_ATCACG_L005_R1_001_paired_trimmed_paired_merged_contig_76138	0	0	#DIV/0!							1	0	0	#DIV/0!							1	0	0	#DIV/0!							1	0.336835	0.224556	-0.584963	0.146886	0.0834287	-0.816077	0.0634568	0.496536	0.81854	0.727857	0	0	#DIV/0!							1	0	0.224556	#DIV/0!	0.5	0.148626	-1.75024	0.351374	0.491003	1.78516	0.382101	0	0	#DIV/0!							1	0.112278	0	#NUM!	0.0659144	0.5	2.92326	0.434086	0.498566	-2.95532	0.466261	0.112278	0.224556	1	0.0753436	0.223812	1.57073	0.148468	0.502004	-1.57773	0.70066	0	0	#DIV/0!							1	0.112278	0	#NUM!	1.1684	0.5	-1.22454	0.668402	0.708333	1.39508	0.0005445	0	0.112278	#DIV/0!	0.5	0.0684601	-2.86859	0.43154	0.495458	2.90087	0.496384
B-C1_ATCACG_L005_R1_001_paired_trimmed_paired_merged_contig_76139	---NA---	355	[NO-BLAST]	B-C1_ATCACG_L005_R1_001_paired_trimmed_paired_merged_contig_76139	0	0	#DIV/0!							1	0	0	#DIV/0!							1	0	0.430769	#DIV/0!	0.5	0.225563	-1.1484	0.274437	0.493701	1.18074	0.134708	0.14359	0	#NUM!	0.062616	0.5	2.99732	0.437384	0.496536	-3.02907	0.290423	0.0717948	0	#NUM!	0.0433671	0.5	3.52725	0.456633	0.50391	-3.55669	0.634841	0.287179	0	#NUM!	0.196134	0.5	1.35009	0.303866	0.491003	-1.38386	0.169044	0	0.215384	#DIV/0!	0.5	0.125409	-1.99529	0.374591	0.489582	2.03014	0.278315	0	0.14359	#DIV/0!	0.5	0.0660318	-2.9207	0.433968	0.498566	2.95276	0.41031	0	0.215384	#DIV/0!	0.5	0.21467	-1.21981	0.28533	0.502004	1.25273	0.23949	0	0	#DIV/0!							1	0	0.14359	#DIV/0!	0.5	0.0958729	-2.38273	0.404127	0.505289	2.41676	1	0	0	#DIV/0!							1
B-C1_ATCACG_L005_R1_001_paired_trimmed_paired_merged_contig_7614	calpain-type cysteine protease DEK1	7663	[BLASTED, MAPPED, ANNOTATED]	B-C1_ATCACG_L005_R1_001_paired_trimmed_paired_merged_contig_7614	13.8295	16.956	0.294042	13.8295	13.7165	-0.0118361	0.112996	0.498254	0.113614	0.97571	11.4115	15.5757	0.448804	15.6931	11.4613	-0.453361	4.23181	0.552549	4.25603	0	23.1756	24.333	0.0703105	14.19	12.7415	-0.155344	1.44854	0.501801	1.45684	3.569e-09	28.3908	26.9306	-0.0761727	12.3805	10.0055	-0.307287	2.37508	0.521931	2.39487	0	20.6013	20.8241	0.0155217	12.444	15.998	0.362439	3.55398	0.54002	-3.57242	0	21.2099	22.1412	0.0619943	14.4857	14.6545	0.0167149	0.168805	0.491003	-0.169631	0.749762	27.3331	21.5858	-0.340569	15.9061	12.5685	-0.339774	3.33766	0.528478	3.35491	0	23.608	28.9362	0.293603	13.8594	13.3067	-0.058702	0.552607	0.498566	0.555716	0.0483938	23.9505	17.4316	-0.458355	16.0719	17.3738	0.112374	1.30191	0.506028	-1.30675	0.0007226	10.8993	19.527	0.841231	6.71549	13.8658	1.04597	7.15033	0.869763	-7.22643	0	1.5865	11.7242	2.88556	16.5096	7.82807	-1.07658	8.68157	0.872523	8.74807	0	26.8242	21.1534	-0.342648	13.0927	12.898	-0.0216194	0.194737	0.495458	0.195934	0.602531	20	0	96.12	8	P:GO:0001708; P:GO:0006508; P:GO:0009793; P:GO:0040014; F:GO:0004198; C:GO:0005783; C:GO:0005886; C:GO:0016021	P:cell fate specification; P:proteolysis; P:embryo development ending in seed dormancy; P:regulation of multicellular organism growth; F:calcium-dependent cysteine-type endopeptidase activity; C:endoplasmic reticulum; C:plasma membrane; C:integral component of membrane
B-C1_ATCACG_L005_R1_001_paired_trimmed_paired_merged_contig_75768	catalase	246	[BLASTED, MAPPED, ANNOTATED]	B-C1_ATCACG_L005_R1_001_paired_trimmed_paired_merged_contig_75768	0	0.207213	#DIV/0!	0.5	0.167625	-1.57669	0.332375	0.498254	1.61135	0.561565	0	0	#DIV/0!							1	0	0.103606	#DIV/0!	0.5	0.0542512	-3.2042	0.445749	0.493701	3.23506	0.616756	0.518032	0.207213	-1.32193	0.225901	0.076985	-1.55304	0.148916	0.496536	1.56017	0.373575	0	0	#DIV/0!							1	0	0	#DIV/0!							1	0	0.103606	#DIV/0!	0.5	0.0603255	-3.05109	0.439674	0.489582	3.0826	0.553089	0	0.414425	#DIV/0!	0.5	0.19058	-1.39153	0.30942	0.498566	1.42552	0.215152	0	0.207213	#DIV/0!	0.5	0.206525	-1.27561	0.293475	0.502004	1.30893	0.364622	0	0	#DIV/0!							1	0	0.207213	#DIV/0!	0.5	0.138353	-1.85357	0.361647	0.505289	1.88852	1	0	0.207213	#DIV/0!	0.5	0.126345	-1.98456	0.373655	0.495458	2.01943	0.302336	20	2.57931e-39	75.11	4	P:GO:0042542; P:GO:0042744; F:GO:0004096; F:GO:0020037	P:response to hydrogen peroxide; P:hydrogen peroxide catabolic process; F:catalase activity; F:heme binding
B-C1_ATCACG_L005_R1_001_paired_trimmed_paired_merged_contig_76141	PREDICTED: putative protein TPRXL	372	[BLASTED]	B-C1_ATCACG_L005_R1_001_paired_trimmed_paired_merged_contig_76141	0	0.0685139	#DIV/0!	0.5	0.0554243	-3.17334	0.444576	0.498254	3.20433	0.686656	0	0.274055	#DIV/0!	0.5	0.201663	-1.30999	0.298337	0.495263	1.34353	0.398054	0	0.137028	#DIV/0!	0.5	0.0717516	-2.80085	0.428248	0.493701	2.8334	0.455815	0.205542	0.411083	1	0.0896318	0.152728	0.768886	0.0630966	0.496536	-0.771471	0.648819	0.411083	0.137028	-1.58496	0.248312	0.105271	-1.23805	0.143041	0.50391	1.24628	0.538971	0.205542	0.137028	-0.584962	0.140378	0.0906939	-0.630242	0.0496843	0.491003	0.632197	0.841481	0.548111	0.137028	-2	0.318966	0.0797854	-1.9992	0.23918	0.489582	2.01346	0.225342	0.137028	0.616625	2.16992	0.0804439	0.283564	1.81762	0.20312	0.498566	-1.82893	0.234526	0	0	#DIV/0!							1	0.137028	0.0685139	-1	0.0844281	0.0486507	-0.795261	0.0357773	0.499939	0.796066	0.8562	0	0	#DIV/0!							1	0	0.205542	#DIV/0!	0.5	0.125326	-1.99624	0.374674	0.495458	2.0311	0.187316	6	9.04048e-18	68.38
B-C1_ATCACG_L005_R1_001_paired_trimmed_paired_merged_contig_76142	---NA---	264	[NO-BLAST]	B-C1_ATCACG_L005_R1_001_paired_trimmed_paired_merged_contig_76142	0	0.0965422	#DIV/0!	0.5	0.0780978	-2.67857	0.421902	0.498254	2.7116	0.686656	0	0.0965422	#DIV/0!	0.5	0.0710402	-2.81522	0.42896	0.495263	2.84771	0.726013	0	0	#DIV/0!							1	0.193084	0	#NUM!	0.0841995	0.5	2.57004	0.4158	0.496536	-2.60346	0.290423	0	0.0965422	#DIV/0!	0.5	0.0741681	-2.75306	0.425832	0.50391	2.78579	0.523673	0.386169	0.0965422	-2	0.263741	0.063898	-2.04528	0.199843	0.491003	2.05502	0.385512	0.0965422	0.482711	2.32193	0.0561815	0.281062	2.32272	0.224881	0.489582	-2.33358	0.320464	0.0965422	0.0965422	0	0.0566764	0.0443964	-0.352305	0.01228	0.498566	0.352519	0.967207	0	0	#DIV/0!							1	0.0965422	0	#NUM!	0.0594834	0.5	3.07137	0.440517	0.499939	-3.1028	0.560951	0	0	#DIV/0!							1	0	0.0965422	#DIV/0!	0.5	0.0588653	-3.08644	0.441135	0.495458	3.1178	0.496384
B-C1_ATCACG_L005_R1_001_paired_trimmed_paired_merged_contig_76143	---NA---	352	[NO-BLAST]	B-C1_ATCACG_L005_R1_001_paired_trimmed_paired_merged_contig_76143	0	0.0724067	#DIV/0!	0.5	0.0585734	-3.09361	0.441427	0.498254	3.12495	0.686656	0	0.144813	#DIV/0!	0.5	0.10656	-2.23026	0.39344	0.495263	2.2647	0.565143	0	0.21722	#DIV/0!	0.5	0.113743	-2.13616	0.386257	0.493701	2.1708	0.353963	0.144813	0.21722	0.584963	0.0631497	0.0807031	0.353848	0.0175534	0.496536	-0.354284	0.937548	0	0.144813	#DIV/0!	0.5	0.111252	-2.16809	0.388748	0.50391	2.20267	0.328367	0.362033	0	#NUM!	0.247257	0.5	1.01592	0.252743	0.491003	-1.04688	0.111734	0.21722	0.0724067	-1.58496	0.126408	0.0421593	-1.58417	0.0842489	0.489582	1.58641	0.553089	0.21722	0.724067	1.73697	0.127522	0.332973	1.38466	0.205451	0.498566	-1.39982	0.299623	0.21722	0.144813	-0.584963	0.145764	0.144333	-0.0142336	0.00143103	0.502004	0.0143053	1	0	0.0724067	#DIV/0!	0.5	0.051415	-3.28167	0.448585	0.499939	3.31219	0.498195	0	0.0724067	#DIV/0!	0.5	0.048345	-3.37049	0.451655	0.505289	3.40062	1	0	0.289627	#DIV/0!	0.5	0.176596	-1.50148	0.323404	0.495458	1.53591	0.110621
B-C1_ATCACG_L005_R1_001_paired_trimmed_paired_merged_contig_76144	PREDICTED: uncharacterized protein LOC103322498	286	[BLASTED]	B-C1_ATCACG_L005_R1_001_paired_trimmed_paired_merged_contig_76144	0	0.178232	#DIV/0!	0.5	0.144181	-1.79405	0.355819	0.498254	1.829	0.561565	0	0.178232	#DIV/0!	0.5	0.131151	-1.9307	0.368849	0.495263	1.96562	0.565143	0.0891159	0.0891159	0	0.0545641	0.0466636	-0.225654	0.00790049	0.493701	0.225792	1	0.178232	0.623811	1.80735	0.0777227	0.231763	1.57624	0.15404	0.496536	-1.58375	0.331749	0	0	#DIV/0!							1	0	0	#DIV/0!							1	0.178232	0	#NUM!	0.10372	0.5	2.26924	0.39628	0.489582	-2.30358	0.383721	0	0.802043	#DIV/0!	0.5	0.368832	-0.438966	0.131168	0.498566	0.458145	0.0362885	0	0	#DIV/0!							1	0	0	#DIV/0!							1	0	0.0891159	#DIV/0!	0.5	0.0595016	-3.07093	0.440498	0.505289	3.10236	1	0.267348	0	#NUM!	0.130491	0.5	1.93798	0.369509	0.495458	-1.97289	0.309295	20	3.11536e-23	85.53
B-C1_ATCACG_L005_R1_001_paired_trimmed_paired_merged_contig_76145	---NA---	284	[NO-BLAST]	B-C1_ATCACG_L005_R1_001_paired_trimmed_paired_merged_contig_76145	0	0	#DIV/0!							1	0	0	#DIV/0!							1	0	0.179487	#DIV/0!	0.5	0.0939845	-2.41143	0.406016	0.493701	2.44538	0.455815	0.26923	0.179487	-0.584962	0.117405	0.0666842	-0.816077	0.0507208	0.496536	0.817651	0.727857	0	0.179487	#DIV/0!	0.5	0.13789	-1.85841	0.36211	0.50391	1.89336	0.328367	0	0	#DIV/0!							1	0	0	#DIV/0!							1	0.0897435	0	#NUM!	0.0526851	0.5	3.24646	0.447315	0.498566	-3.27713	0.466261	0.179487	0.0897435	-1	0.120444	0.0894459	-0.429271	0.0309977	0.502004	0.430389	1	0	0	#DIV/0!							1	0	0	#DIV/0!							1	0.358974	0	#NUM!	0.175213	0.5	1.51282	0.324787	0.495458	-1.54729	0.235548
B-C1_ATCACG_L005_R1_001_paired_trimmed_paired_merged_contig_75769	catalase	285	[BLASTED, MAPPED, ANNOTATED]	B-C1_ATCACG_L005_R1_001_paired_trimmed_paired_merged_contig_75769	0	0	#DIV/0!							1	0.0894286	0.268286	1.58496	0.122982	0.197417	0.682797	0.0744349	0.495263	-0.686843	0.908273	0.0894286	0.0894286	0	0.0547556	0.0468273	-0.225654	0.00792821	0.493701	0.225793	1	0.626	0.447143	-0.485427	0.272984	0.166126	-0.716541	0.106858	0.496536	0.724465	0.596725	0.178857	0	#NUM!	0.108037	0.5	2.2104	0.391963	0.50391	-2.24488	0.470877	0	0	#DIV/0!							1	0.0894286	0.178857	1	0.0520418	0.104141	1.0008	0.0520991	0.489582	-1.00215	0.795118	0.447143	0.0894286	-2.32193	0.262501	0.0411251	-2.67423	0.221376	0.498566	2.68338	0.161196	0	0.0894286	#DIV/0!	0.5	0.089132	-2.48791	0.410868	0.502004	2.52161	0.562517	0.178857	0.0894286	-1	0.110201	0.063502	-0.795261	0.0466988	0.499939	0.796631	0.8562	0	0.178857	#DIV/0!	0.5	0.119421	-2.06588	0.380579	0.505289	2.10064	1	0.0894286	0.268286	1.58496	0.0436495	0.163584	1.90599	0.119934	0.495458	-1.90976	0.454656	20	4.73931e-45	63.95	2	P:GO:0050896; F:GO:0016491	P:response to stimulus; F:oxidoreductase activity
B-C1_ATCACG_L005_R1_001_paired_trimmed_paired_merged_contig_76147	uncharacterized WD repeat-containing protein C17D11.16-like	257	[BLASTED, MAPPED]	B-C1_ATCACG_L005_R1_001_paired_trimmed_paired_merged_contig_76147	0	0	#DIV/0!							1	0	0	#DIV/0!							1	0	0.0991718	#DIV/0!	0.5	0.0519292	-3.26731	0.448071	0.493701	3.29789	0.616756	0.0991718	0.198344	1	0.0432465	0.07369	0.768886	0.0304435	0.496536	-0.769488	0.831282	0	0	#DIV/0!							1	0	0	#DIV/0!							1	0	0	#DIV/0!							1	0	0.0991718	#DIV/0!	0.5	0.0456056	-3.45464	0.454394	0.498566	3.4844	0.583227	0	0	#DIV/0!							1	0	0.0991718	#DIV/0!	0.5	0.0704205	-2.82786	0.429579	0.499939	2.8603	0.498195	0	0.198344	#DIV/0!	0.5	0.132431	-1.91668	0.367569	0.505289	1.95161	1	0	0.396687	#DIV/0!	0.5	0.241875	-1.04767	0.258125	0.495458	1.079	0.110621	20	8.16731e-12	55.43	1	C:GO:0005634	C:nucleus
B-C1_ATCACG_L005_R1_001_paired_trimmed_paired_merged_contig_76148	hydrophobic protein RCI2A-like	394	[BLASTED]	B-C1_ATCACG_L005_R1_001_paired_trimmed_paired_merged_contig_76148	0	0.129376	#DIV/0!	0.5	0.104659	-2.25623	0.395341	0.498254	2.29061	0.561565	0	0.129376	#DIV/0!	0.5	0.0952011	-2.39288	0.404799	0.495263	2.42688	0.565143	0	0	#DIV/0!							1	0.129376	0.776258	2.58496	0.056418	0.288401	2.35385	0.231983	0.496536	-2.36525	0.0673062	0.129376	0	#NUM!	0.0781489	0.5	2.67763	0.421851	0.50391	-2.71066	0.470877	0.129376	0.0646882	-1	0.0883599	0.0428149	-1.04528	0.045545	0.491003	1.04627	0.777363	0.129376	0	#NUM!	0.0752888	0.5	2.73142	0.424711	0.489582	-2.76424	0.383721	0	0.129376	#DIV/0!	0.5	0.0594957	-3.07107	0.440504	0.498566	3.1025	0.41031	0	0	#DIV/0!							1	0	0	#DIV/0!							1	0	0	#DIV/0!							1	0	0.129376	#DIV/0!	0.5	0.0788855	-2.6641	0.421114	0.495458	2.69717	0.302336	1	0.000285016	71.79
B-C1_ATCACG_L005_R1_001_paired_trimmed_paired_merged_contig_76149	---NA---	304	[NO-BLAST]	B-C1_ATCACG_L005_R1_001_paired_trimmed_paired_merged_contig_76149	0	0	#DIV/0!							1	0	0.251518	#DIV/0!	0.5	0.185078	-1.43379	0.314922	0.495263	1.46797	0.471411	0	0	#DIV/0!							1	0.167679	0.419197	1.32193	0.0731207	0.155743	1.09081	0.0826221	0.496536	-1.09394	0.554903	0.0838393	0.335357	2	0.0506425	0.257637	2.34692	0.206994	0.50391	-2.35603	0.328367	0.335357	0.0838393	-2	0.229038	0.0554904	-2.04528	0.173548	0.491003	2.05263	0.385512	0.167679	0.167679	0	0.0975783	0.0976321	0.000795194	5.37987e-05	0.489582	-0.000797012	1	0.335357	0.503036	0.584962	0.196876	0.231329	0.232658	0.0344528	0.498566	-0.235195	0.93947	0	0	#DIV/0!							1	0	0.0838393	#DIV/0!	0.5	0.0595331	-3.07016	0.440467	0.499939	3.1016	0.498195	0	0.335357	#DIV/0!	0.5	0.223914	-1.15899	0.276086	0.505289	1.19142	1	0	0	#DIV/0!							1
B-C1_ATCACG_L005_R1_001_paired_trimmed_paired_merged_contig_7615	pyrophosphate-energized membrane proton pump 2	3230	[BLASTED, MAPPED, ANNOTATED]	B-C1_ATCACG_L005_R1_001_paired_trimmed_paired_merged_contig_7615	18.8195	24.6507	0.389405	18.8195	19.9412	0.0835275	1.12175	0.500719	-1.12485	0.258366	20.6422	28.6198	0.471414	28.3872	21.0597	-0.430751	7.32742	0.556956	7.34007	0	47.1473	55.0459	0.223461	28.8675	28.8236	-0.0021928	0.0438432	0.493701	0.043898	1	59.2123	58.2575	-0.0234527	25.8211	21.6442	-0.254567	4.17684	0.519888	4.18459	0	42.4049	44.0383	0.0545273	25.6144	33.8322	0.401445	8.21786	0.548166	-8.22766	0	36.4395	42.4128	0.218997	24.887	28.0716	0.173717	3.18457	0.505076	-3.1893	4.787e-08	51.8028	43.9279	-0.237895	30.146	25.5773	-0.2371	4.56864	0.513912	4.57479	0	51.1558	76.8876	0.587853	30.0317	35.3579	0.235548	5.32622	0.522351	-5.33143	0	30.8687	22.323	-0.467614	20.7142	22.2489	0.103115	1.53471	0.505583	-1.53817	0.0578371	30.6635	32.0444	0.0635491	18.893	22.7543	0.268288	3.8613	0.526938	-3.87061	0	3.06161	29.1642	3.25184	31.8601	19.4726	-0.710306	12.3875	0.602371	12.4079	0	64.5859	52.3236	-0.303756	31.5239	31.9036	0.0172724	0.379683	0.495458	-0.380076	0.705437	20	0	96.55	4	P:GO:1902600; F:GO:0004427; F:GO:0009678; C:GO:0016021	P:proton transmembrane transport; F:inorganic diphosphatase activity; F:pyrophosphate hydrolysis-driven proton transmembrane transporter activity; C:integral component of membrane
B-C1_ATCACG_L005_R1_001_paired_trimmed_paired_merged_contig_76150	---NA---	228	[NO-BLAST]	B-C1_ATCACG_L005_R1_001_paired_trimmed_paired_merged_contig_76150	0	0	#DIV/0!							1	0	0	#DIV/0!							1	0	0	#DIV/0!							1	0	0.223572	#DIV/0!	0.5	0.0830628	-2.58965	0.416937	0.496536	2.623	0.382145	0.223572	0.223572	0	0.135047	0.171758	0.346917	0.0367111	0.50391	-0.348854	0.981853	0.223572	0.447143	1	0.152692	0.295949	0.954721	0.143256	0.491003	-0.965409	0.673244	0.111786	0.223572	1	0.0650522	0.130176	1.0008	0.0651239	0.489582	-1.00291	0.795118	0.335357	0.223572	-0.584962	0.196876	0.102813	-0.937267	0.0940631	0.498566	0.941976	0.665792	0	0	#DIV/0!							1	0	0	#DIV/0!							1	0	0	#DIV/0!							1	0	0	#DIV/0!							1
B-C1_ATCACG_L005_R1_001_paired_trimmed_paired_merged_contig_76151	---NA---	239	[NO-BLAST]	B-C1_ATCACG_L005_R1_001_paired_trimmed_paired_merged_contig_76151	0.213282	0	#NUM!	0.213282	0.5	1.22917	0.286718	0.498254	-1.26217	0.432964	0	0	#DIV/0!							1	0	0	#DIV/0!							1	0.213282	0	#NUM!	0.093007	0.5	2.42652	0.406993	0.496536	-2.46041	0.290423	0.213282	0.319922	0.584963	0.128831	0.245779	0.93188	0.116948	0.50391	-0.939189	0.71666	0.319922	0	#NUM!	0.218497	0.5	1.19432	0.281503	0.491003	-1.22704	0.254795	0.213282	0.213282	0	0.124116	0.124185	0.000795194	6.84301e-05	0.489582	-0.000798133	1	0.213282	0.213282	0	0.12521	0.0980807	-0.352305	0.027129	0.498566	0.353348	0.93947	0.213282	0	#NUM!	0.143121	0.5	1.80469	0.356879	0.502004	-1.83964	0.562517	0	0.426563	#DIV/0!	0.5	0.302897	-0.723103	0.197103	0.499939	0.749485	0.116204	0	0	#DIV/0!							1	0	0.213282	#DIV/0!	0.5	0.130046	-1.94291	0.369954	0.495458	1.97782	0.302336
B-C1_ATCACG_L005_R1_001_paired_trimmed_paired_merged_contig_76152	---NA---	325	[NO-BLAST]	B-C1_ATCACG_L005_R1_001_paired_trimmed_paired_merged_contig_76152	0	0	#DIV/0!							1	0	0.156844	#DIV/0!	0.5	0.115413	-2.11512	0.384587	0.495263	2.1498	0.565143	0.156844	0.156844	0	0.0960328	0.082128	-0.225654	0.0139049	0.493701	0.226082	1	0.235266	0.548954	1.22239	0.102594	0.203951	0.991278	0.101357	0.496536	-0.996447	0.518197	0	0	#DIV/0!							1	0	0	#DIV/0!							1	0	0.078422	#DIV/0!	0.5	0.0456618	-3.45287	0.454338	0.489582	3.48263	0.553089	0	0.156844	#DIV/0!	0.5	0.0721271	-2.79332	0.427873	0.498566	2.8259	0.41031	0	0	#DIV/0!							1	0.313688	0.078422	-2	0.193275	0.0556864	-1.79526	0.137589	0.499939	1.80053	0.458365	0	0	#DIV/0!							1	0.235266	0.156844	-0.584963	0.114832	0.0956335	-0.263934	0.0191983	0.495458	0.264631	0.99806
B-C1_ATCACG_L005_R1_001_paired_trimmed_paired_merged_contig_76153	---NA---	400	[NO-BLAST]	B-C1_ATCACG_L005_R1_001_paired_trimmed_paired_merged_contig_76153	0	0	#DIV/0!							1	0	0	#DIV/0!							1	0	0.254872	#DIV/0!	0.5	0.133458	-1.90554	0.366542	0.493701	1.94048	0.25308	0.127436	0	#NUM!	0.0555717	0.5	3.16951	0.444428	0.496536	-3.20051	0.290423	0	0	#DIV/0!							1	0.0637179	0	#NUM!	0.0435173	0.5	3.52227	0.456483	0.491003	-3.55173	0.554189	0	0.0637179	#DIV/0!	0.5	0.0371002	-3.75243	0.4629	0.489582	3.78087	0.553089	0.0637179	0	#NUM!	0.0374064	0.5	3.74057	0.462594	0.498566	-3.76907	0.466261	0	0	#DIV/0!							1	0	0.127436	#DIV/0!	0.5	0.0904904	-2.46609	0.40951	0.499939	2.49986	0.306401	0	0.127436	#DIV/0!	0.5	0.0850872	-2.55491	0.414913	0.505289	2.58838	1	0	0	#DIV/0!							1
B-C1_ATCACG_L005_R1_001_paired_trimmed_paired_merged_contig_76154	probable glycosidase crf1	280	[BLASTED, MAPPED]	B-C1_ATCACG_L005_R1_001_paired_trimmed_paired_merged_contig_76154	0.0910255	0	#NUM!	0.0910255	0.5	2.45758	0.408974	0.498254	-2.49138	0.601882	0.0910255	0.0910255	0	0.125178	0.0669808	-0.902165	0.0581975	0.495263	0.90404	0.897108	0	0	#DIV/0!							1	0.0910255	0.637179	2.80735	0.0396941	0.236729	2.57624	0.197035	0.496536	-2.58376	0.174699	0	0.0910255	#DIV/0!	0.5	0.06993	-2.83795	0.43007	0.50391	2.87035	0.523673	0	0.182051	#DIV/0!	0.5	0.120493	-2.05297	0.379507	0.491003	2.08776	0.382101	0.0910255	0	#NUM!	0.0529711	0.5	3.23865	0.447029	0.489582	-3.26936	0.553089	0	0.0910255	#DIV/0!	0.5	0.0418594	-3.5783	0.458141	0.498566	3.60751	0.583227	0	0	#DIV/0!							1	0	0	#DIV/0!							1	0	0	#DIV/0!							1	0	0	#DIV/0!							1	20	8.32626e-37	60.97	5	P:GO:0005975; F:GO:0004553; F:GO:0016787; C:GO:0016020; C:GO:0016021	P:carbohydrate metabolic process; F:hydrolase activity, hydrolyzing O-glycosyl compounds; F:hydrolase activity; C:membrane; C:integral component of membrane
B-C1_ATCACG_L005_R1_001_paired_trimmed_paired_merged_contig_76155	---NA---	529	[NO-BLAST]	B-C1_ATCACG_L005_R1_001_paired_trimmed_paired_merged_contig_76155	0.0481799	0	#NUM!	0.0481799	0.5	3.37543	0.45182	0.498254	-3.40553	0.601882	0	0.192719	#DIV/0!	0.5	0.141812	-1.81795	0.358188	0.495263	1.8529	0.398054	0.0963597	0.385439	2	0.0589994	0.201827	1.77435	0.142827	0.493701	-1.78009	0.340078	0.0963597	0.240899	1.32193	0.0420202	0.0895006	1.09081	0.0474804	0.496536	-1.09185	0.554903	0.14454	0.192719	0.415037	0.0873081	0.148056	0.761955	0.0607478	0.50391	-0.764372	0.7215	0.337259	0.481799	0.514573	0.230337	0.318886	0.469294	0.0885489	0.491003	-0.477575	0.748504	0.289079	0.337259	0.222392	0.168226	0.196372	0.223188	0.0281458	0.489582	-0.224955	0.969996	0.433619	0.289079	-0.584963	0.254561	0.132937	-0.937267	0.121624	0.498566	0.945126	0.41031	0.0963597	0	#NUM!	0.0646616	0.5	2.95095	0.435338	0.502004	-2.98289	0.562517	0.0963597	0.0481799	-1	0.059371	0.0342119	-0.795261	0.0251591	0.499939	0.795659	0.8562	0	0	#DIV/0!							1	0	0.0963597	#DIV/0!	0.5	0.0587541	-3.08917	0.441246	0.495458	3.12052	0.302336
B-C1_ATCACG_L005_R1_001_paired_trimmed_paired_merged_contig_76156	zinc finger protein ZAT3	310	[BLASTED, MAPPED, ANNOTATED]	B-C1_ATCACG_L005_R1_001_paired_trimmed_paired_merged_contig_76156	0	0.164433	#DIV/0!	0.5	0.133018	-1.9103	0.366982	0.498254	1.94523	0.561565	0	0	#DIV/0!							1	0	0	#DIV/0!							1	0.0822166	0	#NUM!	0.0358527	0.5	3.80177	0.464147	0.496536	-3.83	0.480567	0	0	#DIV/0!							1	0.164433	0.24665	0.584963	0.112303	0.163249	0.539683	0.0509464	0.491003	-0.542082	0.879057	0.0822166	0.0822166	0	0.0478448	0.0478712	0.000795194	2.63787e-05	0.489582	-0.000795632	1	0	0.24665	#DIV/0!	0.5	0.113426	-2.14018	0.386574	0.498566	2.17481	0.292689	0	0	#DIV/0!							1	0	0	#DIV/0!							1	0	0.0822166	#DIV/0!	0.5	0.054895	-3.18718	0.445105	0.505289	3.21811	1	0	0	#DIV/0!							1	20	8.03677e-31	74.21	1	F:GO:0003676	F:nucleic acid binding
B-C1_ATCACG_L005_R1_001_paired_trimmed_paired_merged_contig_76157	replication factor C subunit 3-like	284	[BLASTED, MAPPED, ANNOTATED]	B-C1_ATCACG_L005_R1_001_paired_trimmed_paired_merged_contig_76157	0	0	#DIV/0!							1	0	0	#DIV/0!							1	0	0.538461	#DIV/0!	0.5	0.281953	-0.826472	0.218047	0.493701	0.854751	0.134708	0.179487	0	#NUM!	0.07827	0.5	2.6754	0.42173	0.496536	-2.70843	0.290423	0.0897435	0.0897435	0	0.0542089	0.068945	0.346917	0.0147361	0.50391	-0.34723	1	0	0	#DIV/0!							1	0	0	#DIV/0!							1	0	0.0897435	#DIV/0!	0.5	0.0412699	-3.59877	0.45873	0.498566	3.62789	0.583227	0	0	#DIV/0!							1	0	0	#DIV/0!							1	0	0.179487	#DIV/0!	0.5	0.119841	-2.0608	0.380159	0.505289	2.09558	1	0	0	#DIV/0!							1	13	1.83802e-12	84.45	4	P:GO:0006261; F:GO:0003689; C:GO:0005634; C:GO:0005663	P:DNA-dependent DNA replication; F:DNA clamp loader activity; C:nucleus; C:DNA replication factor C complex
B-C1_ATCACG_L005_R1_001_paired_trimmed_paired_merged_contig_76158	---NA---	419	[NO-BLAST]	B-C1_ATCACG_L005_R1_001_paired_trimmed_paired_merged_contig_76158	0.121657	0.0608285	-1	0.121657	0.0492072	-1.30588	0.0724498	0.498254	1.30789	0.758072	0.243314	0	#NUM!	0.334605	0.5	0.579468	0.165395	0.495263	-0.602609	0.0384494	0	0.0608285	#DIV/0!	0.5	0.0318515	-3.97249	0.468148	0.493701	3.99998	0.616756	0.182486	0	#NUM!	0.0795776	0.5	2.65149	0.420422	0.496536	-2.68462	0.17841	0.0608285	0.0608285	0	0.036743	0.0467312	0.346917	0.00998822	0.50391	-0.347061	1	0.0608285	0.121657	1	0.0415439	0.0805206	0.954721	0.0389767	0.491003	-0.955516	0.801478	0.182486	0	#NUM!	0.106195	0.5	2.23521	0.393805	0.489582	-2.26964	0.278315	0.182486	0.364971	1	0.10713	0.167837	0.647695	0.0607069	0.498566	-0.650534	0.714553	0.0608285	0.121657	1	0.0408186	0.121254	1.57073	0.080435	0.502004	-1.57279	0.70066	0	0.182486	#DIV/0!	0.5	0.12958	-1.94808	0.37042	0.499939	1.98298	0.189205	0	0.182486	#DIV/0!	0.5	0.121843	-2.0369	0.378157	0.505289	2.07171	1	0	0.304143	#DIV/0!	0.5	0.185447	-1.43092	0.314553	0.495458	1.46509	0.0650447
B-C1_ATCACG_L005_R1_001_paired_trimmed_paired_merged_contig_76159	transcription factor atf1-like	257	[BLASTED]	B-C1_ATCACG_L005_R1_001_paired_trimmed_paired_merged_contig_76159	0.0991718	0	#NUM!	0.0991718	0.5	2.33393	0.400828	0.498254	-2.3681	0.601882	0.0991718	0	#NUM!	0.136381	0.5	1.87429	0.363619	0.495263	-1.90923	0.429612	0	0	#DIV/0!							1	0.0991718	0	#NUM!	0.0432465	0.5	3.53127	0.456754	0.496536	-3.56069	0.480567	0	0	#DIV/0!							1	0	0.198344	#DIV/0!	0.5	0.131277	-1.92932	0.368723	0.491003	1.96423	0.382101	0.0991718	0	#NUM!	0.0577117	0.5	3.11499	0.442288	0.489582	-3.14624	0.553089	0	0	#DIV/0!							1	0.198344	0	#NUM!	0.133097	0.5	1.90945	0.366903	0.502004	-1.94438	0.562517	0	0	#DIV/0!							1	0	0.198344	#DIV/0!	0.5	0.132431	-1.91668	0.367569	0.505289	1.95161	1	0	0.297515	#DIV/0!	0.5	0.181406	-1.46271	0.318594	0.495458	1.497	0.187316	2	2.70267e-30	92.94
B-C1_ATCACG_L005_R1_001_paired_trimmed_paired_merged_contig_7616	eukaryotic translation initiation factor 2 subunit alpha homolog	379	[BLASTED, MAPPED, ANNOTATED]	B-C1_ATCACG_L005_R1_001_paired_trimmed_paired_merged_contig_7616	67.5174	80.7654	0.258477	67.5174	65.3351	-0.0474009	2.18229	0.499679	2.1828	0.758072	48.8896	155.277	1.66724	67.2329	114.26	0.765076	47.0267	0.614933	-47.0329	0	149.359	172.089	0.204371	91.4497	90.1105	-0.0212834	1.33921	0.493961	1.33938	0.850889	196.769	188.363	-0.0629878	85.8062	69.9818	-0.294102	15.8244	0.531097	15.8271	1.737e-13	0.30378	0.222772	-0.447459	35.787	38.7991	0.116588	3.01212	0.510307	-3.01437	0.328367	0.111386	0.222772	1	43.2647	45.1771	0.0624014	1.9124	0.492836	-1.91342	0.565871	0.283528	0.10126	-1.48543	39.3691	38.9209	-0.0165174	0.448165	0.489582	0.448469	0.982295	0.05063	0.192394	1.926	41.4925	40.8522	-0.0224371	0.640306	0.498566	0.640699	0.881082	0.25315	0.192394	-0.395929	66.291	70.3767	0.0862839	4.08565	0.506657	-4.08656	0.484388	0.121512	0.243024	1	53.6989	98.7515	0.878909	45.0526	0.624317	-45.0611	0	0.060756	0.182268	1.58496	74.8794	51.2768	-0.546262	23.6026	0.573777	23.6089	0.001087	0.526552	0.273402	-0.945552	82.2886	88.7323	0.108767	6.4437	0.502193	-6.44462	0.0562644	20	8.13856e-24	98.23	7	P:GO:0006413; F:GO:0003743; F:GO:0043022; C:GO:0005850; C:GO:0005851; C:GO:0033290; C:GO:0043614	P:translational initiation; F:translation initiation factor activity; F:ribosome binding; C:eukaryotic translation initiation factor 2 complex; C:eukaryotic translation initiation factor 2B complex; C:eukaryotic 48S preinitiation complex; C:multi-eIF complex
B-C1_ATCACG_L005_R1_001_paired_trimmed_paired_merged_contig_76160	---NA---	262	[NO-BLAST]	B-C1_ATCACG_L005_R1_001_paired_trimmed_paired_merged_contig_76160	0	0	#DIV/0!							1	0	0.194558	#DIV/0!	0.5	0.143165	-1.80425	0.356835	0.495263	1.8392	0.565143	0	0	#DIV/0!							1	0.0972792	0.194558	1	0.0424211	0.0722837	0.768886	0.0298625	0.496536	-0.769466	0.831282	0.0972792	0.486396	2.32193	0.0587608	0.373672	2.66885	0.314911	0.50391	-2.68736	0.206065	0	0	#DIV/0!							1	0	0	#DIV/0!							1	0.0972792	0.389117	2	0.057109	0.178941	1.6477	0.121832	0.498566	-1.65219	0.48598	0	0	#DIV/0!							1	0	0	#DIV/0!							1	0	0	#DIV/0!							1	0	0	#DIV/0!							1
B-C1_ATCACG_L005_R1_001_paired_trimmed_paired_merged_contig_76161	---NA---	223	[NO-BLAST]	B-C1_ATCACG_L005_R1_001_paired_trimmed_paired_merged_contig_76161	0	0.114292	#DIV/0!	0.5	0.0924566	-2.43508	0.407543	0.498254	2.46895	0.686656	0	0.228584	#DIV/0!	0.5	0.168203	-1.57173	0.331797	0.495263	1.60637	0.565143	0	0.114292	#DIV/0!	0.5	0.0598466	-3.06259	0.440153	0.493701	3.09405	0.616756	0.342877	0.342877	0	0.14952	0.127388	-0.231114	0.0221325	0.496536	0.232171	0.97572	0	0.228584	#DIV/0!	0.5	0.175609	-1.50956	0.324391	0.50391	1.54402	0.328367	0.114292	0	#NUM!	0.0780579	0.5	2.67931	0.421942	0.491003	-2.71233	0.554189	0	0	#DIV/0!							1	0	0.114292	#DIV/0!	0.5	0.052559	-3.24992	0.447441	0.498566	3.28058	0.583227	0.114292	0.228584	1	0.076695	0.227826	1.57073	0.151131	0.502004	-1.57798	0.70066	0.114292	0	#NUM!	0.0704198	0.5	2.82787	0.42958	0.499939	-2.86032	0.560951	0	0	#DIV/0!							1	0	0	#DIV/0!							1
B-C1_ATCACG_L005_R1_001_paired_trimmed_paired_merged_contig_76162	hypothetical protein PRUPE_1G073800	217	[BLASTED, MAPPED, ANNOTATED]	B-C1_ATCACG_L005_R1_001_paired_trimmed_paired_merged_contig_76162	0	0.469809	#DIV/0!	0.5	0.380052	-0.395731	0.119948	0.498254	0.41351	0.375216	0	0.117452	#DIV/0!	0.5	0.0864268	-2.53238	0.413573	0.495263	2.56593	0.726013	0	0	#DIV/0!							1	0.117452	0	#NUM!	0.0512182	0.5	3.2872	0.448782	0.496536	-3.31769	0.480567	0.352357	0.117452	-1.58496	0.212839	0.0902322	-1.23805	0.122606	0.50391	1.2441	0.695842	0.234905	0.352357	0.584963	0.160432	0.233213	0.539683	0.0727806	0.491003	-0.544569	0.879057	0	0	#DIV/0!							1	0.117452	0.234905	1	0.0689519	0.108024	0.647695	0.0390725	0.498566	-0.648873	0.881082	0.234905	0	#NUM!	0.157631	0.5	1.66537	0.342369	0.502004	-1.7002	0.562517	0	0	#DIV/0!							1	0	0	#DIV/0!							1	0.117452	0.117452	0	0.0573277	0.071615	0.321028	0.0142873	0.495458	-0.321346	1	2	3.5418e-15	94.44	4	P:GO:0008152; F:GO:0004571; F:GO:0005509; C:GO:0016020	P:metabolic process; F:mannosyl-oligosaccharide 1,2-alpha-mannosidase activity; F:calcium ion binding; C:membrane
B-C1_ATCACG_L005_R1_001_paired_trimmed_paired_merged_contig_76163	---NA---	415	[NO-BLAST]	B-C1_ATCACG_L005_R1_001_paired_trimmed_paired_merged_contig_76163	0	0.12283	#DIV/0!	0.5	0.099363	-2.33115	0.400637	0.498254	2.36532	0.561565	0	0.368489	#DIV/0!	0.5	0.271151	-0.882831	0.228849	0.495263	0.91201	0.255114	0.184244	0.491319	1.41504	0.11281	0.257268	1.18938	0.144459	0.493701	-1.19812	0.489104	0.245659	0.614148	1.32193	0.107126	0.228172	1.09081	0.121046	0.496536	-1.09751	0.382145	0	0.12283	#DIV/0!	0.5	0.0943633	-2.40563	0.405637	0.50391	2.43959	0.328367	0.12283	0.184244	0.584962	0.0838887	0.121945	0.539683	0.0380564	0.491003	-0.541023	0.879057	0	0.12283	#DIV/0!	0.5	0.0715185	-2.80554	0.428482	0.489582	2.83807	0.383721	0.0614148	0	#NUM!	0.0360544	0.5	3.79368	0.463946	0.498566	-3.82195	0.466261	0	0	#DIV/0!							1	0.12283	0.307074	1.32193	0.0756801	0.218049	1.52667	0.142369	0.499939	-1.53329	0.384868	0	0.12283	#DIV/0!	0.5	0.0820118	-2.60803	0.417988	0.505289	2.64131	1	0.12283	0.675563	2.45943	0.0599524	0.411916	2.78046	0.351963	0.495458	-2.80265	0.0235507
B-C1_ATCACG_L005_R1_001_paired_trimmed_paired_merged_contig_76164	60S ribosomal protein L9-1	241	[BLASTED, MAPPED, ANNOTATED]	B-C1_ATCACG_L005_R1_001_paired_trimmed_paired_merged_contig_76164	0	0	#DIV/0!							1	0	0	#DIV/0!							1	0	0.105756	#DIV/0!	0.5	0.0553767	-3.17458	0.444623	0.493701	3.20556	0.616756	0.105756	0.105756	0	0.0461176	0.0392911	-0.231114	0.00682648	0.496536	0.231215	0.998822	0	0	#DIV/0!							1	0	0	#DIV/0!							1	0.846047	0	#NUM!	0.492345	0.5	0.0222575	0.00765467	0.489582	-0.023537	0.0339984	0.105756	0	#NUM!	0.0620853	0.5	3.0096	0.437915	0.498566	-3.0413	0.466261	0.317267	0	#NUM!	0.2129	0.5	1.23175	0.2871	0.502004	-1.26477	0.497771	0	0	#DIV/0!							1	0	0	#DIV/0!							1	0.105756	0	#NUM!	0.0516187	0.5	3.27596	0.448381	0.495458	-3.3065	0.601734	20	3.0956e-50	99.62	3	P:GO:0002181; F:GO:0003735; F:GO:0019843	P:cytoplasmic translation; F:structural constituent of ribosome; F:rRNA binding
B-C1_ATCACG_L005_R1_001_paired_trimmed_paired_merged_contig_76165	adenylosuccinate lyase-like	274	[BLASTED, MAPPED, ANNOTATED]	B-C1_ATCACG_L005_R1_001_paired_trimmed_paired_merged_contig_76165	0	0	#DIV/0!							1	0	0	#DIV/0!							1	0	0	#DIV/0!							1	0.279056	0.465094	0.736966	0.12169	0.172795	0.505852	0.051105	0.496536	-0.508426	0.812065	0	0	#DIV/0!							1	0	0	#DIV/0!							1	0	0.186038	#DIV/0!	0.5	0.108322	-2.20661	0.391678	0.489582	2.2411	0.383721	0.279056	0.465094	0.736966	0.163824	0.21388	0.384661	0.0500568	0.498566	-0.387904	0.881082	0	0	#DIV/0!							1	0.186038	0	#NUM!	0.114625	0.5	2.12501	0.385375	0.499939	-2.15967	0.384868	0	0	#DIV/0!							1	0.279056	0.279056	0	0.136206	0.170151	0.321028	0.0339453	0.495458	-0.322818	0.972734	3	1.32695e-34	79.59	3	P:GO:0009152; P:GO:0009168; F:GO:0016842	P:purine ribonucleotide biosynthetic process; P:purine ribonucleoside monophosphate biosynthetic process; F:amidine-lyase activity
B-C1_ATCACG_L005_R1_001_paired_trimmed_paired_merged_contig_76166	---NA---	295	[NO-BLAST]	B-C1_ATCACG_L005_R1_001_paired_trimmed_paired_merged_contig_76166	0.172794	0.518383	1.58496	0.172794	0.419346	1.27908	0.246551	0.498254	-1.30263	0.601882	0	0.345589	#DIV/0!	0.5	0.2543	-0.975397	0.2457	0.495263	1.00587	0.398054	0.345589	0.172794	-1	0.211598	0.09048	-1.22565	0.121118	0.493701	1.23162	0.597943	0.345589	0.518383	0.584963	0.150703	0.192593	0.353848	0.0418901	0.496536	-0.356319	0.871904	0.345589	0	#NUM!	0.20875	0.5	1.26015	0.29125	0.50391	-1.29337	0.267652	0.518383	0.172794	-1.58496	0.354039	0.114367	-1.63024	0.239672	0.491003	1.64777	0.373129	0.172794	0.172794	0	0.100555	0.100611	0.000795194	5.544e-05	0.489582	-0.000797125	1	0.172794	0.0863971	-1	0.101441	0.039731	-1.3523	0.0617101	0.498566	1.35371	0.631645	0.172794	0.172794	0	0.115952	0.172221	0.570729	0.0562687	0.502004	-0.573496	0.961619	0.518383	0.172794	-1.58496	0.319396	0.122699	-1.38022	0.196697	0.499939	1.39417	0.443772	0	0.172794	#DIV/0!	0.5	0.115373	-2.11563	0.384627	0.505289	2.15031	1	0	0.518383	#DIV/0!	0.5	0.316077	-0.661652	0.183923	0.495458	0.68674	0.037028
B-C1_ATCACG_L005_R1_001_paired_trimmed_paired_merged_contig_76167	persulfide dioxygenase ETHE1 homolog, mitochondrial	504	[BLASTED, MAPPED]	B-C1_ATCACG_L005_R1_001_paired_trimmed_paired_merged_contig_76167	0.101139	0	#NUM!	0.101139	0.5	2.30558	0.398861	0.498254	-2.33983	0.432964	0	0.151709	#DIV/0!	0.5	0.111635	-2.16314	0.388365	0.495263	2.19773	0.471411	0.0505697	0.101139	1	0.030963	0.0529595	0.774346	0.0219965	0.493701	-0.774658	0.878338	0.353988	0.151709	-1.22239	0.154366	0.056364	-1.45351	0.0980018	0.496536	1.45681	0.290423	0.0505697	0	#NUM!	0.0305463	0.5	4.03286	0.469454	0.50391	-4.06009	0.634841	0.151709	0.151709	0	0.103613	0.100411	-0.0452794	0.00320141	0.491003	0.0453924	1	0.0505697	0.151709	1.58496	0.0294284	0.0883338	1.58576	0.0589054	0.489582	-1.58685	0.553089	0.202279	0.252849	0.321928	0.11875	0.116276	-0.0303768	0.00247422	0.498566	0.0304774	1	0	0.202279	#DIV/0!	0.5	0.201608	-1.31037	0.298392	0.502004	1.34392	0.141167	0	0.0505697	#DIV/0!	0.5	0.0359089	-3.79952	0.464091	0.499939	3.82775	0.498195	0	0	#DIV/0!							1	0.0505697	0.151709	1.58496	0.0246828	0.0925027	1.90599	0.0678199	0.495458	-1.9072	0.454656	20	4.65536e-07	39.85	15	P:GO:0006749; P:GO:0009793; P:GO:0009960; P:GO:0048316; P:GO:0055114; P:GO:0070813; F:GO:0004416; F:GO:0016491; F:GO:0016787; F:GO:0016788; F:GO:0050313; F:GO:0051213; C:GO:0005739; C:GO:0016020; C:GO:0016021	P:glutathione metabolic process; P:embryo development ending in seed dormancy; P:endosperm development; P:seed development; P:oxidation-reduction process; P:hydrogen sulfide metabolic process; F:hydroxyacylglutathione hydrolase activity; F:oxidoreductase activity; F:hydrolase activity; F:hydrolase activity, acting on ester bonds; F:sulfur dioxygenase activity; F:dioxygenase activity; C:mitochondrion; C:membrane; C:integral component of membrane
B-C1_ATCACG_L005_R1_001_paired_trimmed_paired_merged_contig_7577	40S ribosomal protein S13	680	[BLASTED, MAPPED, ANNOTATED]	B-C1_ATCACG_L005_R1_001_paired_trimmed_paired_merged_contig_7577	122.226	166.116	0.442643	122.226	134.38	0.136766	12.1538	0.50892	-12.1546	0.001662	106.446	206.259	0.954327	146.385	151.774	0.0521623	5.38956	0.497058	-5.38981	0.355664	250.711	282.757	0.173539	153.506	148.06	-0.052115	5.44619	0.4955	5.44644	0.164098	278.447	299.362	0.104486	121.424	111.221	-0.126628	10.2033	0.505762	10.2041	5.023e-07	187.555	164.617	-0.188204	113.291	126.466	0.158713	13.1748	0.516114	-13.1758	1.674e-06	192.878	247.225	0.35814	131.729	163.63	0.312861	31.9006	0.52916	-31.9022	0	233.432	281.221	0.268699	135.843	163.743	0.269494	27.9	0.524617	-27.9013	0	233.47	294.564	0.335345	137.061	135.46	-0.0169597	1.6018	0.498816	1.60189	0.67719	218.552	126.836	-0.785014	146.658	126.415	-0.214285	20.2427	0.522087	20.2439	6.918e-10	252.398	211.094	-0.257816	155.512	149.895	-0.0530777	5.61742	0.50176	5.61767	0.142343	10.4947	153.71	3.87248	109.211	102.63	-0.0896652	6.58098	0.509561	6.58159	0.849311	273.949	229.309	-0.256614	133.713	139.818	0.0644144	6.10539	0.49783	-6.10573	0.0553516	20	4.34025e-103	99.83	4	P:GO:0006412; F:GO:0003735; F:GO:0070181; C:GO:0005730	P:translation; F:structural constituent of ribosome; F:small ribosomal subunit rRNA binding; C:nucleolus
B-C1_ATCACG_L005_R1_001_paired_trimmed_paired_merged_contig_76169	---NA---	247	[NO-BLAST]	B-C1_ATCACG_L005_R1_001_paired_trimmed_paired_merged_contig_76169	0	0	#DIV/0!							1	0	0	#DIV/0!							1	0	0.103187	#DIV/0!	0.5	0.0540315	-3.21005	0.445968	0.493701	3.24088	0.616756	0.103187	0.309561	1.58496	0.0449973	0.11501	1.35385	0.0700127	0.496536	-1.35566	0.600753	0	0.103187	#DIV/0!	0.5	0.0792728	-2.65703	0.420727	0.50391	2.69013	0.523673	0	0	#DIV/0!							1	0	0	#DIV/0!							1	0	0.206374	#DIV/0!	0.5	0.094904	-2.39739	0.405096	0.498566	2.43137	0.41031	0	0.206374	#DIV/0!	0.5	0.205689	-1.28146	0.294311	0.502004	1.31482	0.364622	0	0	#DIV/0!							1	0	0	#DIV/0!							1	0	0.309561	#DIV/0!	0.5	0.18875	-1.40545	0.31125	0.495458	1.4395	0.187316
B-C1_ATCACG_L005_R1_001_paired_trimmed_paired_merged_contig_7617	eukaryotic translation initiation factor 2 subunit alpha homolog	327	[BLASTED, MAPPED, ANNOTATED]	B-C1_ATCACG_L005_R1_001_paired_trimmed_paired_merged_contig_7617	2.5721	1.71473	-0.584963	2.5721	1.38713	-0.89084	1.18497	0.549468	1.48248	0.217229	1.4809	4.36477	1.55943	2.03654	3.2118	0.657262	1.17526	0.5481	-1.34656	0.283776	3.74123	3.97506	0.0874628	2.29069	2.08145	-0.138191	0.209237	0.493701	0.250753	0.871036	5.1442	4.98831	-0.0443941	2.24326	1.85329	-0.275508	0.38997	0.496536	0.477474	0.480567	1.53246	1.04852	-0.547488	45.056	41.7954	-0.108375	3.26059	0.509482	3.26239	0.357585	2.41967	2.41967	0	50.8899	49.0596	-0.0528447	1.83033	0.492347	1.83109	0.664192	2.09704	2.01639	-0.0565835	41.7289	42.9772	0.0425258	1.24833	0.490417	-1.24906	0.786602	2.41967	5.00064	1.04731	43.1032	39.033	-0.1431	4.07017	0.508634	4.07269	0.0954608	3.38753	1.53246	-1.14439	0.156908	0.0776839	-1.01423	0.0792243	0.502004	1.01732	0.8351	4.67802	2.41967	-0.95109	0.14407	0.110692	-0.380224	0.0333783	0.499939	0.381686	0.978364	0.564589	1.53246	1.44057							1	2.9036	2.25836	-0.36257	0.152173	0.0950486	-0.678972	0.057124	0.495458	0.68137	0.806068	20	2.66819e-24	97.02	7	P:GO:0006413; F:GO:0003743; F:GO:0043022; C:GO:0005850; C:GO:0005851; C:GO:0033290; C:GO:0043614	P:translational initiation; F:translation initiation factor activity; F:ribosome binding; C:eukaryotic translation initiation factor 2 complex; C:eukaryotic translation initiation factor 2B complex; C:eukaryotic 48S preinitiation complex; C:multi-eIF complex
B-C1_ATCACG_L005_R1_001_paired_trimmed_paired_merged_contig_76170	---NA---	368	[NO-BLAST]	B-C1_ATCACG_L005_R1_001_paired_trimmed_paired_merged_contig_76170	0.0692586	0.207776	1.58496	0.0692586	0.16808	1.27908	0.0988216	0.498254	-1.2829	0.753381	0	0.346293	#DIV/0!	0.5	0.254818	-0.97246	0.245182	0.495263	1.00289	0.315685	0.0692586	0.48481	2.80735	0.0424058	0.25386	2.5817	0.211454	0.493701	-2.59035	0.248974	0.0692586	0.138517	1	0.030202	0.0514628	0.768886	0.0212608	0.496536	-0.76918	0.831282	0.138517	0.0692586	-1	0.0836702	0.0532076	-0.653083	0.0304627	0.50391	0.653793	0.92369	0.138517	0.0692586	-1	0.0946027	0.0458399	-1.04528	0.0487629	0.491003	1.04642	0.777363	0.0692586	0.346293	2.32193	0.0403041	0.201632	2.32272	0.161327	0.489582	-2.32832	0.320464	0.277034	0	#NUM!	0.162637	0.5	1.62028	0.337363	0.498566	-1.65503	0.0894445	0.0692586	0	#NUM!	0.0464755	0.5	3.42739	0.453524	0.502004	-3.45726	0.711153	0	0	#DIV/0!							1	0	0	#DIV/0!							1	0	0	#DIV/0!							1
B-C1_ATCACG_L005_R1_001_paired_trimmed_paired_merged_contig_76171	---NA---	293	[NO-BLAST]	B-C1_ATCACG_L005_R1_001_paired_trimmed_paired_merged_contig_76171	0.260961	0.173974	-0.584963	0.260961	0.140736	-0.89084	0.120225	0.498254	0.898916	0.805463	0	0.173974	#DIV/0!	0.5	0.128018	-1.96558	0.371982	0.495263	2.00047	0.565143	0	0	#DIV/0!							1	0.260961	0.0869869	-1.58496	0.113799	0.0323179	-1.81608	0.0814808	0.496536	1.8179	0.449391	0.173974	0	#NUM!	0.105088	0.5	2.25034	0.394912	0.50391	-2.28473	0.470877	0.173974	0.173974	0	0.118818	0.115147	-0.0452794	0.00367124	0.491003	0.045428	1	0.347947	0.260961	-0.415037	0.202483	0.151946	-0.414242	0.0505371	0.489582	0.417314	0.908917	0.260961	0.260961	0	0.1532	0.120007	-0.352305	0.0331936	0.498566	0.353865	0.918508	0	0	#DIV/0!							1	0	0	#DIV/0!							1	0	0.173974	#DIV/0!	0.5	0.11616	-2.10581	0.38384	0.505289	2.14051	1	0	0	#DIV/0!							1
B-C1_ATCACG_L005_R1_001_paired_trimmed_paired_merged_contig_76172	---NA---	415	[NO-BLAST]	B-C1_ATCACG_L005_R1_001_paired_trimmed_paired_merged_contig_76172	0	0.12283	#DIV/0!	0.5	0.099363	-2.33115	0.400637	0.498254	2.36532	0.561565	0	0.368489	#DIV/0!	0.5	0.271151	-0.882831	0.228849	0.495263	0.91201	0.255114	0.12283	0	#NUM!	0.0752064	0.5	2.733	0.424794	0.493701	-2.76582	0.371431	0.245659	0.12283	-1	0.107126	0.0456345	-1.23111	0.0614917	0.496536	1.23265	0.518197	0.184244	0.12283	-0.584962	0.111291	0.0943633	-0.238045	0.0169282	0.50391	0.238646	1	0.12283	0.491319	2	0.0838887	0.325187	1.95472	0.241298	0.491003	-1.96956	0.227363	0.245659	0.12283	-1	0.142958	0.0715185	-0.999205	0.0714396	0.489582	1.00176	0.662316	0	0.0614148	#DIV/0!	0.5	0.0282425	-4.14599	0.471757	0.498566	4.17274	0.583227	0	0	#DIV/0!							1	0	0	#DIV/0!							1	0	0.12283	#DIV/0!	0.5	0.0820118	-2.60803	0.417988	0.505289	2.64131	1	0.184244	0.12283	-0.584962	0.0899286	0.0748937	-0.263934	0.0150348	0.495458	0.264362	0.99806
B-C1_ATCACG_L005_R1_001_paired_trimmed_paired_merged_contig_75770	proteasome subunit beta type-4-like	249	[BLASTED, MAPPED, ANNOTATED]	B-C1_ATCACG_L005_R1_001_paired_trimmed_paired_merged_contig_75770	0	0	#DIV/0!							1	0	0	#DIV/0!							1	0	0	#DIV/0!							1	0.307074	0.102358	-1.58496	0.133908	0.0380287	-1.81608	0.095879	0.496536	1.81861	0.449391	0	0.102358	#DIV/0!	0.5	0.0786361	-2.66866	0.421364	0.50391	2.70172	0.523673	0	0.102358	#DIV/0!	0.5	0.0677473	-2.88369	0.432253	0.491003	2.91591	0.554189	0	0	#DIV/0!							1	0.51179	0	#NUM!	0.300453	0.5	0.734789	0.199547	0.498566	-0.761402	0.0497074	0	0	#DIV/0!							1	0	0	#DIV/0!							1	0	0	#DIV/0!							1	0	0.102358	#DIV/0!	0.5	0.0624114	-3.00205	0.437589	0.495458	3.03377	0.496384	20	8.26132e-35	66.06	3	P:GO:0010498; F:GO:0004175; C:GO:0000502	P:proteasomal protein catabolic process; F:endopeptidase activity; C:proteasome complex
B-C1_ATCACG_L005_R1_001_paired_trimmed_paired_merged_contig_75773	S-adenosyl-L-methionine-dependent methyltransferase	562	[BLASTED, MAPPED, ANNOTATED]	B-C1_ATCACG_L005_R1_001_paired_trimmed_paired_merged_contig_75773	0	0.0907016	#DIV/0!	0.5	0.0733731	-2.76861	0.426627	0.498254	2.80128	0.561565	0.0907016	0.317456	1.80735	0.124733	0.233598	0.90519	0.108866	0.495263	-0.911713	0.726013	0.0907016	0.181403	1	0.055535	0.0949878	0.774346	0.0394529	0.493701	-0.77535	0.783987	0.317456	0.0453508	-2.80735	0.138435	0.016849	-3.03847	0.121586	0.496536	3.0409	0.0714354	0	0.0907016	#DIV/0!	0.5	0.0696811	-2.84309	0.430319	0.50391	2.87547	0.328367	0.0453508	0.181403	2	0.0309731	0.120065	1.95472	0.0890914	0.491003	-1.95675	0.418711	0	0.181403	#DIV/0!	0.5	0.105623	-2.243	0.394377	0.489582	2.27741	0.18769	0.272105	0.362806	0.415037	0.159743	0.166842	0.0627327	0.00709931	0.498566	-0.0631331	1	0.0907016	0.0453508	-1	0.0608647	0.0452004	-0.429271	0.0156643	0.502004	0.429557	1	0.0907016	0	#NUM!	0.0558848	0.5	3.1614	0.444115	0.499939	-3.19244	0.384868	0	0	#DIV/0!							1	0.0907016	0.0907016	0	0.0442709	0.0553041	0.321028	0.0110332	0.495458	-0.321218	0.992189	20	4.28566e-121	92.99	3	P:GO:0032259; F:GO:0008168; C:GO:0016021	P:methylation; F:methyltransferase activity; C:integral component of membrane
B-C1_ATCACG_L005_R1_001_paired_trimmed_paired_merged_contig_75774	DNA ligase 1-like	237	[BLASTED, MAPPED, ANNOTATED]	B-C1_ATCACG_L005_R1_001_paired_trimmed_paired_merged_contig_75774	0	0	#DIV/0!							1	0	0	#DIV/0!							1	0	0	#DIV/0!							1	0.107541	0.107541	0	0.0468959	0.0399543	-0.231114	0.00694169	0.496536	0.231218	0.998822	0	0	#DIV/0!							1	0.107541	0	#NUM!	0.0734469	0.5	2.76716	0.426553	0.491003	-2.79984	0.554189	0.860326	0	#NUM!	0.500655	0.5	-0.00188855	0.000654951	0.489582	0.0019989	0.0339984	0	0.107541	#DIV/0!	0.5	0.0494542	-3.33776	0.450546	0.498566	3.36803	0.583227	0	0.107541	#DIV/0!	0.5	0.107184	-2.22184	0.392816	0.502004	2.25629	0.562517	0.107541	0	#NUM!	0.06626	0.5	2.91572	0.43374	0.499939	-2.9478	0.560951	0	0	#DIV/0!							1	0.107541	0	#NUM!	0.0524899	0.5	3.25182	0.44751	0.495458	-3.28246	0.601734	20	7.45668e-21	87.15	1	F:GO:0016874	F:ligase activity
B-C1_ATCACG_L005_R1_001_paired_trimmed_paired_merged_contig_75775	staphylococcal-like nuclease CAN2	219	[BLASTED, MAPPED, ANNOTATED]	B-C1_ATCACG_L005_R1_001_paired_trimmed_paired_merged_contig_75775	0	0	#DIV/0!							1	0	0	#DIV/0!							1	0	0.349139	#DIV/0!	0.5	0.182819	-1.45151	0.317181	0.493701	1.48576	0.353963	0.11638	0	#NUM!	0.0507504	0.5	3.30044	0.44925	0.496536	-3.33087	0.480567	0.232759	0	#NUM!	0.140597	0.5	1.83037	0.359403	0.50391	-1.86532	0.470877	0	0.349139	#DIV/0!	0.5	0.231083	-1.11352	0.268917	0.491003	1.14553	0.272378	0.11638	0	#NUM!	0.0677256	0.5	2.88416	0.432274	0.489582	-2.91637	0.553089	0	0.232759	#DIV/0!	0.5	0.107038	-2.22381	0.392962	0.498566	2.25826	0.41031	0.232759	0.232759	0	0.156192	0.231987	0.570729	0.0757957	0.502004	-0.57574	0.961619	0	0	#DIV/0!							1	0	0	#DIV/0!							1	0.11638	0.11638	0	0.0568042	0.070961	0.321028	0.0141568	0.495458	-0.32134	1	20	2.49631e-44	87.53	6	P:GO:0090305; F:GO:0003676; F:GO:0004518; F:GO:0046872; C:GO:0005634; C:GO:0005737	P:nucleic acid phosphodiester bond hydrolysis; F:nucleic acid binding; F:nuclease activity; F:metal ion binding; C:nucleus; C:cytoplasm
B-C1_ATCACG_L005_R1_001_paired_trimmed_paired_merged_contig_76177	---NA---	277	[NO-BLAST]	B-C1_ATCACG_L005_R1_001_paired_trimmed_paired_merged_contig_76177	0	0.184023	#DIV/0!	0.5	0.148865	-1.74792	0.351135	0.498254	1.78284	0.561565	0	0.64408	#DIV/0!	0.5	0.473943	-0.0772135	0.0260567	0.495263	0.0814916	0.200191	0.552068	0.552068	0	0.338022	0.289079	-0.225654	0.0489431	0.493701	0.230901	0.980961	0	1.01213	#DIV/0!	0.5	0.376032	-0.411074	0.123968	0.496536	0.42936	0.0115221	0.64408	1.19615	0.893085	0.389052	0.918935	1.24	0.529884	0.713164	-1.34847	0.224237	0.368046	1.10414	1.58496	0.251363	0.73079	1.53968	0.479427	0.491003	-1.6126	0.196543	0.736091	0.552068	-0.415037	0.428358	0.321446	-0.414242	0.106912	0.489582	0.427816	0.82365	0.276034	0	#NUM!	0.162049	0.5	1.62549	0.337951	0.498566	-1.66025	0.158505	0.736091	0.184023	-2	0.493949	0.183412	-1.42927	0.310537	0.502004	1.46262	0.559464	0	0	#DIV/0!							1	0	0.64408	#DIV/0!	0.5	0.430044	-0.217445	0.0699563	0.505289	0.228421	1	0.276034	0.736091	1.41504	0.134731	0.448822	1.73607	0.314091	0.495458	-1.76425	0.201712
B-C1_ATCACG_L005_R1_001_paired_trimmed_paired_merged_contig_76178	---NA---	209	[NO-BLAST]	B-C1_ATCACG_L005_R1_001_paired_trimmed_paired_merged_contig_76178	0	0	#DIV/0!							1	0	0.121948	#DIV/0!	0.5	0.089735	-2.47819	0.410265	0.495263	2.51192	0.726013	0	0	#DIV/0!							1	0	0.365844	#DIV/0!	0.5	0.135921	-1.87916	0.364079	0.496536	1.9141	0.272696	0	0	#DIV/0!							1	0	0	#DIV/0!							1	0	0	#DIV/0!							1	0	0.487792	#DIV/0!	0.5	0.224319	-1.15638	0.275681	0.498566	1.18879	0.215152	0	0	#DIV/0!							1	0	0	#DIV/0!							1	0	0	#DIV/0!							1	0	0	#DIV/0!							1
B-C1_ATCACG_L005_R1_001_paired_trimmed_paired_merged_contig_76179	---NA---	395	[NO-BLAST]	B-C1_ATCACG_L005_R1_001_paired_trimmed_paired_merged_contig_76179	0	0.193573	#DIV/0!	0.5	0.156591	-1.67493	0.343409	0.498254	1.70977	0.432964	0	0	#DIV/0!							1	0.129049	0.193573	0.584963	0.0790143	0.10136	0.359308	0.0223461	0.493701	-0.360003	0.980961	0.129049	0	#NUM!	0.0562751	0.5	3.15136	0.443725	0.496536	-3.18244	0.290423	0.58072	0	#NUM!	0.35078	0.5	0.511364	0.14922	0.50391	-0.532691	0.0509274	0.193573	0	#NUM!	0.132204	0.5	1.91916	0.367796	0.491003	-1.95408	0.254795	0	0.129049	#DIV/0!	0.5	0.0751396	-2.73428	0.42486	0.489582	2.76709	0.383721	0	0	#DIV/0!							1	0	0	#DIV/0!							1	0.258098	0	#NUM!	0.159024	0.5	1.65268	0.340976	0.499939	-1.68749	0.189205	0	0	#DIV/0!							1	0.258098	0.129049	-1	0.125976	0.0786858	-0.678972	0.04729	0.495458	0.680617	0.806068
B-C1_ATCACG_L005_R1_001_paired_trimmed_paired_merged_contig_7618	beta-catenin-like protein 1	2231	[BLASTED, MAPPED, ANNOTATED]	B-C1_ATCACG_L005_R1_001_paired_trimmed_paired_merged_contig_7618	17.2275	19.3524	0.167797	17.2275	15.6551	-0.13808	1.5724	0.504628	1.57845	0.0999662	15.2512	31.8161	1.06084	20.9734	23.4117	0.158672	2.43836	0.505616	-2.44351	0.007427	36.6142	38.9219	0.0881776	22.4182	20.3806	-0.137477	2.03764	0.502519	2.04227	0.001443	52.5965	48.7923	-0.108314	22.9361	18.1276	-0.339428	4.80845	0.535941	4.82041	0	0.24235	0.767442	1.66297	15.7956	16.4647	0.0598596	0.669168	0.50391	-0.67184	0.455566	0.686659	1.85802	1.4361	19.9583	23.1449	0.213707	3.18662	0.509047	-3.19378	6.77e-07	0.929009	1.29253	0.476438	23.4478	22.7357	-0.044494	0.712114	0.489582	0.713503	0.451188	1.29253	1.97919	0.61471	22.7959	18.9863	-0.263819	3.80965	0.525562	3.81877	2.494e-13	2.62546	2.30233	-0.189478	17.011	17.0907	0.00674326	0.0796967	0.502004	-0.0799815	1	7.10894	7.99755	0.169925	19.9903	26.0966	0.384564	6.10633	0.54502	-6.11842	0	0.121175	1.9388	4	18.5457	14.5079	-0.354243	4.03777	0.541199	4.05328	0.0155517	5.12974	3.02938	-0.759866	21.345	23.0634	0.111705	1.71836	0.499835	-1.72199	0.008595	20	0	94.2	1	C:GO:0005681	C:spliceosomal complex
B-C1_ATCACG_L005_R1_001_paired_trimmed_paired_merged_contig_76180	---NA---	351	[NO-BLAST]	B-C1_ATCACG_L005_R1_001_paired_trimmed_paired_merged_contig_76180	0	0.072613	#DIV/0!	0.5	0.0587403	-3.08951	0.44126	0.498254	3.12086	0.686656	0	0	#DIV/0!							1	0	0.435678	#DIV/0!	0.5	0.228133	-1.13205	0.271867	0.493701	1.16424	0.134708	0.145226	0.290452	1	0.0633296	0.107911	0.768886	0.0445811	0.496536	-0.770177	0.727857	0.290452	0.145226	-1	0.175445	0.111569	-0.653083	0.0638761	0.50391	0.656199	0.838193	0	0.145226	#DIV/0!	0.5	0.09612	-2.37902	0.40388	0.491003	2.41306	0.382101	0.145226	0.363065	1.32193	0.0845123	0.211397	1.32272	0.126885	0.489582	-1.3288	0.538456	0.072613	0.290452	2	0.0426284	0.133569	1.6477	0.0909402	0.498566	-1.6502	0.48598	0.217839	0	#NUM!	0.146179	0.5	1.77419	0.353821	0.502004	-1.80912	0.497771	0.145226	0.217839	0.584962	0.0894793	0.154684	0.789701	0.0652051	0.499939	-0.792389	0.764058	0	0.072613	#DIV/0!	0.5	0.0484827	-3.36638	0.451517	0.505289	3.39653	1	0	0.145226	#DIV/0!	0.5	0.0885496	-2.49737	0.41145	0.495458	2.53104	0.302336
B-C1_ATCACG_L005_R1_001_paired_trimmed_paired_merged_contig_76181	hydroxymethylglutaryl-CoA synthase-like	295	[BLASTED, MAPPED, ANNOTATED]	B-C1_ATCACG_L005_R1_001_paired_trimmed_paired_merged_contig_76181	0	0.259191	#DIV/0!	0.5	0.209673	-1.25379	0.290327	0.498254	1.28696	0.432964	0	0.431986	#DIV/0!	0.5	0.317875	-0.653469	0.182125	0.495263	0.678374	0.315685	0	0	#DIV/0!							1	0.345589	0.0863971	-2	0.150703	0.0320988	-2.23111	0.118604	0.496536	2.23426	0.290423	0	0	#DIV/0!							1	0	0	#DIV/0!							1	0.172794	0.172794	0	0.100555	0.100611	0.000795194	5.544e-05	0.489582	-0.000797125	1	0.259191	0.0863971	-1.58496	0.152162	0.039731	-1.93727	0.112431	0.498566	1.94053	0.41031	0	0	#DIV/0!							1	0	0.0863971	#DIV/0!	0.5	0.0613494	-3.02681	0.438651	0.499939	3.05843	0.498195	0.0863971	0	#NUM!	0.899075	0.5	-0.846514	0.399075	0.505289	0.935867	0.0005445	0.172794	0.0863971	-1	0.0843398	0.0526795	-0.678972	0.0316603	0.495458	0.679709	0.905722	20	4.89323e-18	79.07	4	P:GO:0006084; P:GO:0010142; P:GO:0016126; F:GO:0004421	P:acetyl-CoA metabolic process; P:farnesyl diphosphate biosynthetic process, mevalonate pathway; P:sterol biosynthetic process; F:hydroxymethylglutaryl-CoA synthase activity
B-C1_ATCACG_L005_R1_001_paired_trimmed_paired_merged_contig_76182	---NA---	304	[NO-BLAST]	B-C1_ATCACG_L005_R1_001_paired_trimmed_paired_merged_contig_76182	0.167679	0	#NUM!	0.167679	0.5	1.57623	0.332321	0.498254	-1.61088	0.432964	0	0	#DIV/0!							1	0	0.335357	#DIV/0!	0.5	0.175603	-1.50961	0.324397	0.493701	1.54408	0.25308	0.167679	0.335357	1	0.0731207	0.124594	0.768886	0.0514735	0.496536	-0.770607	0.727857	0.167679	0.167679	0	0.101285	0.128818	0.346917	0.0275333	0.50391	-0.348008	0.981853	0.167679	0.167679	0	0.114519	0.110981	-0.0452794	0.0035384	0.491003	0.0454175	1	0	0.251518	#DIV/0!	0.5	0.146448	-1.77154	0.353552	0.489582	1.80647	0.278315	0.167679	0.335357	1	0.0984379	0.154219	0.647695	0.0557811	0.498566	-0.650093	0.792377	0.167679	0	#NUM!	0.11252	0.5	2.15175	0.38748	0.502004	-2.18636	0.562517	0	0.335357	#DIV/0!	0.5	0.238133	-1.07016	0.261867	0.499939	1.10174	0.116204	0	0	#DIV/0!							1	0.0838393	0.586875	2.80735	0.0409214	0.357839	3.12838	0.316918	0.495458	-3.14439	0.0720401
B-C1_ATCACG_L005_R1_001_paired_trimmed_paired_merged_contig_76183	---NA---	440	[NO-BLAST]	B-C1_ATCACG_L005_R1_001_paired_trimmed_paired_merged_contig_76183	0.173776	0	#NUM!	0.173776	0.5	1.5247	0.326224	0.498254	-1.55921	0.327038	0	0	#DIV/0!							1	0	0.289627	#DIV/0!	0.5	0.151657	-1.72112	0.348343	0.493701	1.75602	0.186765	0.115851	0.0579254	-1	0.0505197	0.0215208	-1.23111	0.0289989	0.496536	1.23146	0.672834	0.347552	0.115851	-1.58496	0.209936	0.0890018	-1.23805	0.120934	0.50391	1.24394	0.538971	0.0579254	0.0579254	0	0.0395611	0.0383388	-0.0452794	0.00122236	0.491003	0.0452959	1	0	0.173776	#DIV/0!	0.5	0.101182	-2.30497	0.398818	0.489582	2.33922	0.278315	0.231701	0.115851	-1	0.136023	0.0532757	-1.3523	0.0827476	0.498566	1.35483	0.466261	0.231701	0	#NUM!	0.155482	0.5	1.68518	0.344518	0.502004	-1.72004	0.391551	0	0.115851	#DIV/0!	0.5	0.082264	-2.6036	0.417736	0.499939	2.63689	0.306401	0	0	#DIV/0!							1	0	0.115851	#DIV/0!	0.5	0.0706384	-2.8234	0.429362	0.495458	2.85586	0.302336
B-C1_ATCACG_L005_R1_001_paired_trimmed_paired_merged_contig_75777	FT-interacting protein 1	340	[BLASTED, MAPPED, ANNOTATED]	B-C1_ATCACG_L005_R1_001_paired_trimmed_paired_merged_contig_75777	0	0.374811	#DIV/0!	0.5	0.303203	-0.721642	0.196797	0.498254	0.747995	0.30273	0	0	#DIV/0!							1	0.149924	0.299849	1	0.0917961	0.157009	0.774346	0.0652133	0.493701	-0.777087	0.783987	0.0749622	0.149924	1	0.0326892	0.0557009	0.768886	0.0230117	0.496536	-0.76923	0.831282	0	0	#DIV/0!							1	0	0	#DIV/0!							1	0	0	#DIV/0!							1	0	0	#DIV/0!							1	0.0749622	0	#NUM!	0.0503029	0.5	3.31321	0.449697	0.502004	-3.34359	0.711153	0	0	#DIV/0!							1	0	0	#DIV/0!							1	0.0749622	0	#NUM!	0.0365886	0.5	3.77246	0.463411	0.495458	-3.80082	0.601734	20	1.69134e-74	98.01	2	F:GO:0016757; C:GO:0016021	F:transferase activity, transferring glycosyl groups; C:integral component of membrane
B-C1_ATCACG_L005_R1_001_paired_trimmed_paired_merged_contig_76186	---NA---	348	[NO-BLAST]	B-C1_ATCACG_L005_R1_001_paired_trimmed_paired_merged_contig_76186	0	0	#DIV/0!							1	0	0	#DIV/0!							1	0	0	#DIV/0!							1	0.146478	0.146478	0	0.0638755	0.0544205	-0.231114	0.00945506	0.496536	0.231307	0.980323	0.219717	0.0732389	-1.58496	0.132718	0.0562655	-1.23805	0.0764528	0.50391	1.2404	0.695842	0	0.292956	#DIV/0!	0.5	0.193897	-1.36664	0.306103	0.491003	1.4005	0.187433	0	0.0732389	#DIV/0!	0.5	0.0426439	-3.55152	0.457356	0.489582	3.58084	0.553089	0.292956	0.219717	-0.415038	0.171983	0.10104	-0.767342	0.0709434	0.498566	0.770615	0.669013	0.146478	0	#NUM!	0.098293	0.5	2.34677	0.401707	0.502004	-2.3809	0.562517	0	0	#DIV/0!							1	0	0	#DIV/0!							1	0.0732389	0	#NUM!	0.0357475	0.5	3.80602	0.464253	0.495458	-3.83423	0.601734
B-C1_ATCACG_L005_R1_001_paired_trimmed_paired_merged_contig_76187	hypothetical protein PRUPE_1G162400, partial	557	[BLASTED, MAPPED, ANNOTATED]	B-C1_ATCACG_L005_R1_001_paired_trimmed_paired_merged_contig_76187	0	0.0915158	#DIV/0!	0.5	0.0740317	-2.75571	0.425968	0.498254	2.78844	0.561565	0	0.183032	#DIV/0!	0.5	0.134683	-1.89236	0.365317	0.495263	1.9273	0.398054	0	0.183032	#DIV/0!	0.5	0.0958405	-2.38322	0.404159	0.493701	2.41725	0.25308	0.0915158	0.274547	1.58496	0.0399079	0.102002	1.35385	0.0620938	0.496536	-1.35527	0.444687	0.183032	0	#NUM!	0.110559	0.5	2.17711	0.389441	0.50391	-2.21167	0.267652	0	0	#DIV/0!							1	0.22879	0.274547	0.263034	0.133141	0.159857	0.26383	0.0267163	0.489582	-0.265179	0.955652	0	0	#DIV/0!							1	0	0.0915158	#DIV/0!	0.5	0.0912123	-2.45463	0.408788	0.502004	2.48843	0.364622	0.0915158	0.686369	2.90689	0.0563864	0.487381	3.11163	0.430994	0.499939	-3.14134	0.003589	0	0.0915158	#DIV/0!	0.5	0.0611039	-3.03259	0.438896	0.505289	3.06419	1	0	0.183032	#DIV/0!	0.5	0.111601	-2.16358	0.388399	0.495458	2.19816	0.110621	20	3.71074e-48	67.75	3	P:GO:0090502; F:GO:0003676; F:GO:0004523	P:RNA phosphodiester bond hydrolysis, endonucleolytic; F:nucleic acid binding; F:RNA-DNA hybrid ribonuclease activity
B-C1_ATCACG_L005_R1_001_paired_trimmed_paired_merged_contig_76188	---NA---	202	[NO-BLAST]	B-C1_ATCACG_L005_R1_001_paired_trimmed_paired_merged_contig_76188	0	0.252348	#DIV/0!	0.5	0.204137	-1.29239	0.295863	0.498254	1.32582	0.561565	0.126174	0	#NUM!	0.173514	0.5	1.52687	0.326486	0.495263	-1.56139	0.429612	0	0.378522	#DIV/0!	0.5	0.198205	-1.33494	0.301795	0.493701	1.36862	0.353963	0.126174	0.126174	0	0.0550215	0.046877	-0.231114	0.00814446	0.496536	0.231258	0.998822	0.252348	0.252348	0	0.152429	0.193865	0.346917	0.0414363	0.50391	-0.349383	0.981853	0.378522	0	#NUM!	0.258518	0.5	0.951661	0.241482	0.491003	-0.981821	0.254795	0	0.378522	#DIV/0!	0.5	0.220397	-1.18182	0.279603	0.489582	1.21445	0.278315	0.126174	0	#NUM!	0.0740721	0.5	2.75493	0.425928	0.498566	-2.78766	0.466261	0	0	#DIV/0!							1	0.126174	0	#NUM!	0.0777407	0.5	2.68519	0.422259	0.499939	-2.71818	0.560951	0	0	#DIV/0!							1	0	0.252348	#DIV/0!	0.5	0.153866	-1.70026	0.346134	0.495458	1.73513	0.302336
B-C1_ATCACG_L005_R1_001_paired_trimmed_paired_merged_contig_76189	---NA---	236	[NO-BLAST]	B-C1_ATCACG_L005_R1_001_paired_trimmed_paired_merged_contig_76189	0	0.107996	#DIV/0!	0.5	0.0873637	-2.51682	0.412636	0.498254	2.55042	0.686656	0	0	#DIV/0!							1	0	0	#DIV/0!							1	0	0.323989	#DIV/0!	0.5	0.120371	-2.05444	0.379629	0.496536	2.08922	0.272696	0	0	#DIV/0!							1	0	0	#DIV/0!							1	0	0.107996	#DIV/0!	0.5	0.0628817	-2.99122	0.437118	0.489582	3.02299	0.553089	0.107996	0	#NUM!	0.0634007	0.5	2.97936	0.436599	0.498566	-3.01118	0.466261	0	0	#DIV/0!							1	0.215993	0	#NUM!	0.133082	0.5	1.90962	0.366918	0.499939	-1.94455	0.384868	0	0	#DIV/0!							1	0	0	#DIV/0!							1
B-C1_ATCACG_L005_R1_001_paired_trimmed_paired_merged_contig_7619	protein SRG1-like	1641	[BLASTED, MAPPED, ANNOTATED]	B-C1_ATCACG_L005_R1_001_paired_trimmed_paired_merged_contig_7619	65.8224	86.4948	0.394035	65.8224	69.97	0.088157	4.14756	0.50281	-4.14849	0.0521087	70.9323	80.5307	0.183097	97.546	59.2582	-0.719068	38.2878	0.605703	38.2945	0	136.972	121.844	-0.168842	83.8656	63.8012	-0.394496	20.0644	0.545593	20.0683	0	211.15	170.722	-0.306622	92.0777	63.4278	-0.537736	28.6499	0.572264	28.6549	0	108.674	101.933	-0.0923811	65.6436	78.3096	0.254536	12.6661	0.528473	-12.6686	0	151.137	134.642	-0.166722	103.222	89.1151	-0.212002	14.1064	0.512736	14.108	0	172.291	133.182	-0.371441	100.262	77.5464	-0.370646	22.7158	0.541121	22.7188	0	210.172	167.616	-0.326413	123.384	77.0806	-0.678718	46.3036	0.605381	46.3085	0	76.4149	47.5884	-0.683242	51.2777	47.4306	-0.112513	3.84709	0.507787	3.84873	0.0160028	116.408	74.0075	-0.653452	71.7237	52.5517	-0.448714	19.172	0.565324	19.1773	0	6.91151	63.0733	3.18996	71.9233	42.1132	-0.772184	29.81	0.613261	29.82	0	143.713	104.434	-0.460601	70.1453	63.677	-0.139573	6.46825	0.506101	6.46976	2.976e-08	20	0	86.83	6	P:GO:0032259; P:GO:0055114; F:GO:0008168; F:GO:0046872; F:GO:0102803; F:GO:0102805	P:methylation; P:oxidation-reduction process; F:methyltransferase activity; F:metal ion binding; F:thebane O-demethylase activity; F:codeine O-demethylase activity
B-C1_ATCACG_L005_R1_001_paired_trimmed_paired_merged_contig_76190	---NA---	253	[NO-BLAST]	B-C1_ATCACG_L005_R1_001_paired_trimmed_paired_merged_contig_76190	0	0	#DIV/0!							1	0	0.201479	#DIV/0!	0.5	0.148258	-1.75382	0.351742	0.495263	1.78874	0.565143	0	0	#DIV/0!							1	0.201479	0	#NUM!	0.0878604	0.5	2.50864	0.41214	0.496536	-2.54227	0.290423	0	0	#DIV/0!							1	0	0	#DIV/0!							1	0	0	#DIV/0!							1	0.10074	0.201479	1	0.0591405	0.0926533	0.647695	0.0335128	0.498566	-0.648562	0.881082	0	0	#DIV/0!							1	0.10074	0	#NUM!	0.0620697	0.5	3.00997	0.43793	0.499939	-3.04166	0.560951	0	0	#DIV/0!							1	0	0.302219	#DIV/0!	0.5	0.184274	-1.44007	0.315726	0.495458	1.47428	0.187316
B-C1_ATCACG_L005_R1_001_paired_trimmed_paired_merged_contig_76191	membrane steroid-binding protein 2-like	357	[BLASTED, MAPPED, ANNOTATED]	B-C1_ATCACG_L005_R1_001_paired_trimmed_paired_merged_contig_76191	0	0.214178	#DIV/0!	0.5	0.173259	-1.529	0.326741	0.498254	1.56352	0.432964	0	0.0713926	#DIV/0!	0.5	0.0525339	-3.25061	0.447466	0.495263	3.28126	0.726013	0	0.142785	#DIV/0!	0.5	0.0747663	-2.74147	0.425234	0.493701	2.77425	0.455815	0.142785	0.28557	1	0.0622652	0.106097	0.768886	0.0438318	0.496536	-0.770134	0.727857	0	0	#DIV/0!							1	0	0	#DIV/0!							1	0.28557	0	#NUM!	0.166184	0.5	1.58915	0.333816	0.489582	-1.62383	0.18769	0	0.28557	#DIV/0!	0.5	0.131324	-1.9288	0.368676	0.498566	1.96372	0.215152	0.28557	0	#NUM!	0.19163	0.5	1.3836	0.30837	0.502004	-1.41755	0.391551	0.142785	0.0713926	-1	0.0879755	0.0506949	-0.795261	0.0372806	0.499939	0.796135	0.8562	0	0.142785	#DIV/0!	0.5	0.0953358	-2.39084	0.404664	0.505289	2.42484	1	0.28557	0.142785	-1	0.139385	0.0870613	-0.678972	0.0523237	0.495458	0.680985	0.806068	20	1.30093e-70	93.76	2	C:GO:0005783; C:GO:0016021	C:endoplasmic reticulum; C:integral component of membrane
B-C1_ATCACG_L005_R1_001_paired_trimmed_paired_merged_contig_76192	---NA---	221	[NO-BLAST]	B-C1_ATCACG_L005_R1_001_paired_trimmed_paired_merged_contig_76192	0	0	#DIV/0!							1	0	0.230653	#DIV/0!	0.5	0.169725	-1.55873	0.330275	0.495263	1.59334	0.565143	0	0	#DIV/0!							1	0.230653	0.115326	-1	0.100582	0.0428469	-1.23111	0.0577354	0.496536	1.23247	0.672834	0	0	#DIV/0!							1	0	0	#DIV/0!							1	0	0.115326	#DIV/0!	0.5	0.0671497	-2.89648	0.43285	0.489582	2.92864	0.553089	0	0	#DIV/0!							1	0.115326	0	#NUM!	0.0773891	0.5	2.69173	0.422611	0.502004	-2.7247	0.711153	0	0.115326	#DIV/0!	0.5	0.0818917	-2.61014	0.418108	0.499939	2.64341	0.498195	0	0.115326	#DIV/0!	0.5	0.077002	-2.69896	0.422998	0.505289	2.73191	1	0	0.230653	#DIV/0!	0.5	0.140638	-1.82995	0.359362	0.495458	1.8649	0.302336
B-C1_ATCACG_L005_R1_001_paired_trimmed_paired_merged_contig_76193	---NA---	373	[NO-BLAST]	B-C1_ATCACG_L005_R1_001_paired_trimmed_paired_merged_contig_76193	0	0	#DIV/0!							1	0.0683302	0	#NUM!	0.0939676	0.5	2.41169	0.406032	0.495263	-2.44563	0.429612	0.13666	0.0683302	-1	0.0836747	0.0357796	-1.22565	0.0478951	0.493701	1.22659	0.733718	0.0683302	0	#NUM!	0.0297972	0.5	4.06868	0.470203	0.496536	-4.09576	0.480567	0.0683302	0.13666	1	0.0412743	0.104989	1.34692	0.0637144	0.50391	-1.34842	0.686501	0.341651	0.13666	-1.32193	0.233337	0.0904508	-1.36721	0.142886	0.491003	1.37465	0.494611	0	0.273321	#DIV/0!	0.5	0.159143	-1.6516	0.340857	0.489582	1.68641	0.18769	0	0.13666	#DIV/0!	0.5	0.0628453	-2.99205	0.437155	0.498566	3.02382	0.41031	0.0683302	0.13666	1	0.0458525	0.136207	1.57073	0.0903546	0.502004	-1.57333	0.70066	0.0683302	0.273321	2	0.0421009	0.194081	2.20474	0.15198	0.499939	-2.20997	0.309804	0	0	#DIV/0!							1	0	0.273321	#DIV/0!	0.5	0.166654	-1.58508	0.333346	0.495458	1.61975	0.110621
B-C1_ATCACG_L005_R1_001_paired_trimmed_paired_merged_contig_76194	acyl carrier protein 1, chloroplastic-like	260	[BLASTED, MAPPED, ANNOTATED]	B-C1_ATCACG_L005_R1_001_paired_trimmed_paired_merged_contig_76194	0	0	#DIV/0!							1	0	0	#DIV/0!							1	0	0.0980275	#DIV/0!	0.5	0.05133	-3.28405	0.44867	0.493701	3.31456	0.616756	0.196055	0.0980275	-1	0.0854949	0.0364198	-1.23111	0.0490751	0.496536	1.23209	0.672834	0	0.0980275	#DIV/0!	0.5	0.0753092	-2.73103	0.424691	0.50391	2.76385	0.523673	0	0.196055	#DIV/0!	0.5	0.129762	-1.94606	0.370238	0.491003	1.98097	0.382101	0.39211	0	#NUM!	0.228183	0.5	1.13174	0.271817	0.489582	-1.16392	0.18769	0	0.0980275	#DIV/0!	0.5	0.0450794	-3.47139	0.454921	0.498566	3.50107	0.583227	0	0	#DIV/0!							1	0	0	#DIV/0!							1	0	0	#DIV/0!							1	0.0980275	0	#NUM!	0.0478466	0.5	3.38544	0.452153	0.495458	-3.4155	0.601734	20	1.81904e-34	82.26	2	P:GO:0006633; F:GO:0031177	P:fatty acid biosynthetic process; F:phosphopantetheine binding
B-C1_ATCACG_L005_R1_001_paired_trimmed_paired_merged_contig_76195	---NA---	221	[NO-BLAST]	B-C1_ATCACG_L005_R1_001_paired_trimmed_paired_merged_contig_76195	0	0	#DIV/0!							1	0	0	#DIV/0!							1	0.115326	0	#NUM!	0.0706124	0.5	2.82394	0.429388	0.493701	-2.85639	0.555859	0.115326	0.115326	0	0.0502911	0.0428469	-0.231114	0.00744426	0.496536	0.231234	0.998822	0.345979	0.230653	-0.584963	0.208986	0.177198	-0.238045	0.0317882	0.50391	0.240158	1	0.115326	0	#NUM!	0.0787643	0.5	2.66631	0.421236	0.491003	-2.69938	0.554189	0	0	#DIV/0!							1	0	0.230653	#DIV/0!	0.5	0.106069	-2.23692	0.393931	0.498566	2.27134	0.41031	0.115326	0.230653	1	0.0773891	0.229888	1.57073	0.152499	0.502004	-1.57811	0.70066	0.115326	0	#NUM!	0.0710571	0.5	2.81488	0.428943	0.499939	-2.84737	0.560951	0	0	#DIV/0!							1	0.115326	0.115326	0	0.0562901	0.0703188	0.321028	0.0140287	0.495458	-0.321335	1
B-C1_ATCACG_L005_R1_001_paired_trimmed_paired_merged_contig_76196	---NA---	340	[NO-BLAST]	B-C1_ATCACG_L005_R1_001_paired_trimmed_paired_merged_contig_76196	0	0	#DIV/0!							1	0	0.149924	#DIV/0!	0.5	0.110321	-2.18022	0.389679	0.495263	2.21477	0.565143	0	0.149924	#DIV/0!	0.5	0.0785047	-2.67108	0.421495	0.493701	2.70413	0.455815	0.149924	0	#NUM!	0.0653785	0.5	2.93504	0.434622	0.496536	-2.96705	0.290423	0	0	#DIV/0!							1	0	0.149924	#DIV/0!	0.5	0.0992298	-2.33308	0.40077	0.491003	2.36725	0.382101	0	0	#DIV/0!							1	0	0	#DIV/0!							1	0	0.149924	#DIV/0!	0.5	0.149427	-1.74249	0.350573	0.502004	1.7774	0.364622	0.0749622	0.299849	2	0.0461871	0.212918	2.20474	0.166731	0.499939	-2.21103	0.309804	0	0	#DIV/0!							1	0	0.299849	#DIV/0!	0.5	0.182829	-1.45143	0.317171	0.495458	1.48568	0.110621
B-C1_ATCACG_L005_R1_001_paired_trimmed_paired_merged_contig_76197	---NA---	412	[NO-BLAST]	B-C1_ATCACG_L005_R1_001_paired_trimmed_paired_merged_contig_76197	0.123724	0.30931	1.32193	0.123724	0.250216	1.01605	0.126492	0.498254	-1.02389	0.710598	0	0.185586	#DIV/0!	0.5	0.136563	-1.87236	0.363437	0.495263	1.90731	0.471411	0	0	#DIV/0!							1	0.123724	0	#NUM!	0.0539531	0.5	3.21215	0.446047	0.496536	-3.24297	0.290423	0	0.185586	#DIV/0!	0.5	0.142576	-1.8102	0.357424	0.50391	1.84515	0.202425	0.123724	0.247448	1	0.0844995	0.163777	0.954721	0.0792778	0.491003	-0.958006	0.673244	0.061862	0.061862	0	0.0359998	0.0360196	0.000795194	1.98481e-05	0.489582	-0.000795442	1	0.123724	0.185586	0.584962	0.0726338	0.0853445	0.232658	0.0127107	0.498566	-0.233005	0.967207	0.061862	0	#NUM!	0.0415121	0.5	3.59032	0.458488	0.502004	-3.61948	0.711153	0.247448	0	#NUM!	0.152462	0.5	1.71348	0.347538	0.499939	-1.74836	0.189205	0.061862	0.061862	0	0.643755	0.0413045	-3.96214	0.602451	0.708333	4.00768	0.039583	0	0	#DIV/0!							1
B-C1_ATCACG_L005_R1_001_paired_trimmed_paired_merged_contig_76198	---NA---	258	[NO-BLAST]	B-C1_ATCACG_L005_R1_001_paired_trimmed_paired_merged_contig_76198	0.0987874	0.0987874	0	0.0987874	0.0799141	-0.305878	0.0188733	0.498254	0.306459	1	0.197575	0	#NUM!	0.271705	0.5	0.879888	0.228295	0.495263	-0.909023	0.200191	0.197575	0.691512	1.80735	0.120972	0.362095	1.5817	0.241124	0.493701	-1.59997	0.412094	0	0.197575	#DIV/0!	0.5	0.0734043	-2.76799	0.426596	0.496536	2.80067	0.382145	0.39515	0.296362	-0.415037	0.238687	0.227679	-0.0681203	0.0110082	0.50391	0.069004	1	0.0987874	0	#NUM!	0.0674686	0.5	2.88964	0.432531	0.491003	-2.92183	0.554189	0	0	#DIV/0!							1	0	0.0987874	#DIV/0!	0.5	0.0454289	-3.46025	0.454571	0.498566	3.48998	0.583227	0.296362	0.39515	0.415037	0.198872	0.393839	0.985766	0.194967	0.502004	-1.00486	0.705317	0	0.197575	#DIV/0!	0.5	0.140295	-1.83346	0.359705	0.499939	1.86841	0.306401	0	0.296362	#DIV/0!	0.5	0.197877	-1.33732	0.302123	0.505289	1.37102	1	0	0.0987874	#DIV/0!	0.5	0.0602343	-3.05327	0.439766	0.495458	3.08478	0.496384
B-C1_ATCACG_L005_R1_001_paired_trimmed_paired_merged_contig_76199	microsomal glutathione S-transferase 3-like	285	[BLASTED, MAPPED, ANNOTATED]	B-C1_ATCACG_L005_R1_001_paired_trimmed_paired_merged_contig_76199	0	0	#DIV/0!							1	0	0.0894286	#DIV/0!	0.5	0.0658057	-2.92564	0.434194	0.495263	2.95769	0.726013	0	0	#DIV/0!							1	0.178857	0.268286	0.584963	0.0779954	0.0996754	0.353848	0.02168	0.496536	-0.354512	0.937548	0	0.0894286	#DIV/0!	0.5	0.0687031	-2.86348	0.431297	0.50391	2.89578	0.523673	0	0	#DIV/0!							1	0	0.178857	#DIV/0!	0.5	0.104141	-2.26339	0.395859	0.489582	2.29775	0.383721	0.178857	0.0894286	-1	0.105	0.0411251	-1.3523	0.0638753	0.498566	1.35381	0.631645	0	0	#DIV/0!							1	0	0	#DIV/0!							1	0	0	#DIV/0!							1	0	0	#DIV/0!							1	20	3.01959e-22	57.1	3	F:GO:0016740; C:GO:0012505; C:GO:0043231	F:transferase activity; C:endomembrane system; C:intracellular membrane-bounded organelle
B-C1_ATCACG_L005_R1_001_paired_trimmed_paired_merged_contig_762	protein DETOXIFICATION 56	2636	[BLASTED, MAPPED, ANNOTATED]	B-C1_ATCACG_L005_R1_001_paired_trimmed_paired_merged_contig_762	14.7354	15.4412	0.0675014	14.7354	12.4912	-0.238376	2.24421	0.517419	2.25684	0.0002163	11.1772	11.506	0.0418202	15.3709	8.46661	-0.860345	6.90429	0.608472	6.95769	0	21.3682	20.5947	-0.0531929	13.0834	10.784	-0.278847	2.29941	0.518701	2.31626	5.238e-09	27.6143	22.5962	-0.289338	12.0419	8.39508	-0.520452	3.64686	0.554562	3.68381	0	14.6774	10.4811	-0.485807	8.86574	8.05203	-0.13889	0.813718	0.50391	0.825486	0.0873467	17.52	17.8101	0.0236901	11.9656	11.7879	-0.0215893	0.177727	0.491003	0.179033	0.863237	19.3764	18.1968	-0.0906159	11.2758	10.5952	-0.0898207	0.680615	0.489582	0.686517	0.209186	15.0738	17.5683	0.220937	8.84925	8.07906	-0.131367	0.770188	0.498566	0.781311	0.0379363	10.2393	5.67563	-0.85127	6.87104	5.65681	-0.280541	1.21424	0.519675	1.24622	0.004668	18.7963	12.7242	-0.562869	11.5811	9.0353	-0.35813	2.54582	0.534099	2.57088	4.594e-11	0.879868	8.37325	3.25043	9.15617	5.59071	-0.711714	3.56546	0.583571	3.6358	5.537e-05	20.5754	24.3172	0.24106	10.0427	14.8271	0.562089	4.7844	0.560293	-4.8173	0	20	0	90.37	5	P:GO:0042908; P:GO:0055085; F:GO:0015297; F:GO:0042910; C:GO:0016021	P:xenobiotic transport; P:transmembrane transport; F:antiporter activity; F:xenobiotic transmembrane transporter activity; C:integral component of membrane
B-C1_ATCACG_L005_R1_001_paired_trimmed_paired_merged_contig_7578	40S ribosomal protein S13	1018	[BLASTED, MAPPED, ANNOTATED]	B-C1_ATCACG_L005_R1_001_paired_trimmed_paired_merged_contig_7578	47.5693	65.145	0.453622	47.5693	52.699	0.147744	5.12967	0.509849	-5.1318	0.0180722	38.406	75.9357	0.983447	52.8159	55.877	0.0812819	3.06109	0.498931	-3.06216	0.255114	98.3934	119.474	0.280065	60.2446	62.56	0.0544106	2.31549	0.495264	-2.31613	0.29731	105.003	106.505	0.0204932	45.7893	39.5695	-0.210621	6.21978	0.515887	6.22335	2.388e-10	74.5337	63.2672	-0.236434	45.0215	48.6048	0.110484	3.58327	0.509482	-3.58497	0.0335216	75.9107	85.9253	0.17878	51.8445	56.871	0.1335	5.02643	0.500376	-5.0282	0.002299	83.3715	97.5923	0.227212	48.5169	56.8238	0.228007	8.30687	0.51515	-8.31	4.795e-10	78.6897	95.6144	0.281053	46.1958	43.9697	-0.0712522	2.22611	0.501356	2.22725	0.137617	75.1095	43.5635	-0.785875	50.4017	43.419	-0.215146	6.98272	0.524253	6.98603	4.164e-05	96.716	69.3511	-0.479836	59.5905	49.2452	-0.275097	10.3452	0.532636	10.3489	2.854e-13	3.45504	43.188	3.64386	35.9542	28.836	-0.318286	7.11813	0.543123	7.12524	0.0525973	88.5791	78.1639	-0.180464	43.2349	47.6594	0.140565	4.42451	0.505581	-4.42675	0.0007495	20	1.60122e-103	99.8	4	P:GO:0006412; F:GO:0003735; F:GO:0070181; C:GO:0005730	P:translation; F:structural constituent of ribosome; F:small ribosomal subunit rRNA binding; C:nucleolus
B-C1_ATCACG_L005_R1_001_paired_trimmed_paired_merged_contig_76200	---NA---	278	[NO-BLAST]	B-C1_ATCACG_L005_R1_001_paired_trimmed_paired_merged_contig_76200	0.0916804	0.0916804	0	0.0916804	0.0741649	-0.305878	0.0175156	0.498254	0.306379	1	0.0916804	0.275041	1.58496	0.126079	0.202388	0.682797	0.0763091	0.495263	-0.687048	0.908273	0	0	#DIV/0!							1	0.366722	0	#NUM!	0.159919	0.5	1.64459	0.340081	0.496536	-1.67939	0.105191	0.183361	0.0916804	-1	0.110758	0.0704331	-0.653083	0.0403247	0.50391	0.654327	0.92369	0.183361	0.0916804	-1	0.12523	0.0606801	-1.04528	0.0645494	0.491003	1.04727	0.777363	0	0	#DIV/0!							1	0.0916804	0.183361	1	0.0538222	0.0843212	0.647695	0.030499	0.498566	-0.648413	0.881082	0.275041	0.183361	-0.584962	0.184565	0.182753	-0.0142336	0.00181195	0.502004	0.0143484	1	0.183361	0	#NUM!	0.112976	0.5	2.14592	0.387024	0.499939	-2.18054	0.384868	0	0	#DIV/0!							1	0.0916804	0.366722	2	0.0447486	0.223604	2.32103	0.178855	0.495458	-2.32791	0.302336
B-C1_ATCACG_L005_R1_001_paired_trimmed_paired_merged_contig_76201	uncharacterized protein LOC110747606	283	[BLASTED]	B-C1_ATCACG_L005_R1_001_paired_trimmed_paired_merged_contig_76201	0	0.0900606	#DIV/0!	0.5	0.0728545	-2.77884	0.427145	0.498254	2.81148	0.686656	0	0.0900606	#DIV/0!	0.5	0.0662707	-2.91548	0.433729	0.495263	2.94757	0.726013	0.630424	0.0900606	-2.80735	0.385998	0.0471583	-3.03301	0.338839	0.493701	3.05188	0.114606	0.360242	0.180121	-1	0.157093	0.0669198	-1.23111	0.0901733	0.496536	1.23441	0.518197	0	0	#DIV/0!							1	0	0	#DIV/0!							1	0	0	#DIV/0!							1	0	0	#DIV/0!							1	0	0	#DIV/0!							1	0.180121	0.270182	0.584963	0.11098	0.191852	0.789701	0.0808727	0.499939	-0.793831	0.764058	0	0.450303	#DIV/0!	0.5	0.300662	-0.733788	0.199338	0.505289	0.760382	1	0.180121	0.0900606	-1	0.087916	0.0549133	-0.678972	0.0330028	0.495458	0.679773	0.905722	20	5.75151e-60	77.92
B-C1_ATCACG_L005_R1_001_paired_trimmed_paired_merged_contig_76202	putative disease resistance RPP13-like protein 3	223	[BLASTED]	B-C1_ATCACG_L005_R1_001_paired_trimmed_paired_merged_contig_76202	0.342877	0.228584	-0.584963	0.342877	0.184913	-0.89084	0.157963	0.498254	0.904737	0.805463	0.114292	0.114292	0	0.157174	0.0841014	-0.902165	0.0730731	0.495263	0.90512	0.897108	0.114292	0	#NUM!	0.0699791	0.5	2.83693	0.430021	0.493701	-2.86934	0.555859	0.228584	0.685753	1.58496	0.0996802	0.254776	1.35385	0.155095	0.496536	-1.3627	0.444687	0.114292	0.342877	1.58496	0.0690373	0.263413	1.93188	0.194376	0.50391	-1.94163	0.470877	0.342877	0.457169	0.415037	0.234174	0.302584	0.369758	0.0684106	0.491003	-0.376033	0.925286	0	0.571461	#DIV/0!	0.5	0.332737	-0.587545	0.167263	0.489582	0.610889	0.126417	0	0.457169	#DIV/0!	0.5	0.210236	-1.24992	0.289764	0.498566	1.28307	0.215152	1.14292	0.228584	-2.32193	0.76695	0.227826	-1.7512	0.539124	0.707971	1.83231	0.391551	0.114292	0.571461	2.32193	0.0704198	0.405786	2.52667	0.335367	0.499939	-2.54883	0.206675	0	0	#DIV/0!							1	0.228584	0.114292	-1	0.111571	0.0696881	-0.678972	0.0418824	0.495458	0.680262	0.905722	1	0.000309655	100
B-C1_ATCACG_L005_R1_001_paired_trimmed_paired_merged_contig_76203	---NA---	254	[NO-BLAST]	B-C1_ATCACG_L005_R1_001_paired_trimmed_paired_merged_contig_76203	0	0	#DIV/0!							1	0	0	#DIV/0!							1	0	0	#DIV/0!							1	0	0	#DIV/0!							1	0.200686	0.100343	-1	0.121223	0.0770881	-0.653083	0.0441349	0.50391	0.654572	0.92369	0.401373	0.200686	-1	0.274124	0.132827	-1.04528	0.141297	0.491003	1.05479	0.625946	0	0	#DIV/0!							1	0.100343	0.100343	0	0.0589077	0.0461443	-0.352305	0.0127634	0.498566	0.352536	0.967207	0.100343	0	#NUM!	0.0673346	0.5	2.89251	0.432665	0.502004	-2.92469	0.711153	0	0	#DIV/0!							1	0	0	#DIV/0!							1	0	0	#DIV/0!							1
B-C1_ATCACG_L005_R1_001_paired_trimmed_paired_merged_contig_76204	---NA---	299	[NO-BLAST]	B-C1_ATCACG_L005_R1_001_paired_trimmed_paired_merged_contig_76204	0	0	#DIV/0!							1	0.170483	0.0852413	-1	0.234448	0.0627245	-1.90217	0.171723	0.495263	1.9099	0.529861	0	0.170483	#DIV/0!	0.5	0.0892695	-2.48569	0.41073	0.493701	2.51939	0.455815	0.0852413	0.426207	2.32193	0.0371717	0.158347	2.09081	0.121175	0.496536	-2.09432	0.328953	0.0852413	0.0852413	0	0.0514894	0.0654863	0.346917	0.0139969	0.50391	-0.347199	1	0.170483	0	#NUM!	0.116434	0.5	2.10241	0.383566	0.491003	-2.13712	0.373129	0	0	#DIV/0!							1	0.0852413	0	#NUM!	0.050042	0.5	3.32072	0.449958	0.498566	-3.35106	0.466261	0	0.170483	#DIV/0!	0.5	0.169917	-1.5571	0.330083	0.502004	1.5917	0.364622	0.0852413	0	#NUM!	0.0525205	0.5	3.25098	0.44748	0.499939	-3.28163	0.560951	0	0.170483	#DIV/0!	0.5	0.113829	-2.13506	0.386171	0.505289	2.1697	1	0.170483	0.340965	1	0.0832115	0.207899	1.32103	0.124688	0.495458	-1.3269	0.498275
B-C1_ATCACG_L005_R1_001_paired_trimmed_paired_merged_contig_76205	---NA---	431	[NO-BLAST]	B-C1_ATCACG_L005_R1_001_paired_trimmed_paired_merged_contig_76205	0.0591349	0	#NUM!	0.0591349	0.5	3.07985	0.440865	0.498254	-3.11124	0.601882	0	0	#DIV/0!							1	0	0.0591349	#DIV/0!	0.5	0.0309647	-4.01323	0.469035	0.493701	4.04055	0.616756	0.11827	0.0591349	-1	0.0515747	0.0219702	-1.23111	0.0296045	0.496536	1.23147	0.672834	0.11827	0	#NUM!	0.07144	0.5	2.80712	0.42856	0.50391	-2.83965	0.470877	0.0591349	0	#NUM!	0.0403872	0.5	3.62996	0.459613	0.491003	-3.65894	0.554189	0.177405	0.0591349	-1.58496	0.103238	0.0344317	-1.58417	0.0688066	0.489582	1.58566	0.553089	0.0591349	0.0591349	0	0.0347159	0.0271941	-0.352305	0.00752184	0.498566	0.352385	0.967207	0	0	#DIV/0!							1	0.295675	0	#NUM!	0.182177	0.5	1.45659	0.317823	0.499939	-1.49086	0.129831	0	0	#DIV/0!							1	0.23654	0.0591349	-2	0.115454	0.0360567	-1.67897	0.0793968	0.495458	1.68085	0.498275
B-C1_ATCACG_L005_R1_001_paired_trimmed_paired_merged_contig_76206	---NA---	387	[NO-BLAST]	B-C1_ATCACG_L005_R1_001_paired_trimmed_paired_merged_contig_76206	0	0.263433	#DIV/0!	0.5	0.213104	-1.23037	0.286896	0.498254	1.26338	0.375216	0	0.658583	#DIV/0!	0.5	0.484615	-0.0450879	0.0153846	0.495263	0.0476404	0.102283	0.263433	0.329291	0.321928	0.161295	0.172426	0.096274	0.0111308	0.493701	-0.0969153	1	0.131717	0.526866	2	0.0574384	0.195745	1.76889	0.138306	0.496536	-1.77428	0.257667	0.39515	0	#NUM!	0.238687	0.5	1.06681	0.261313	0.50391	-1.09834	0.140804	0.39515	0.131717	-1.58496	0.269874	0.0871786	-1.63024	0.182696	0.491003	1.64045	0.373129	0.263433	0.263433	0	0.153301	0.153386	0.000795194	8.45209e-05	0.489582	-0.000799674	1	0.263433	0.263433	0	0.154652	0.121144	-0.352305	0.0335081	0.498566	0.353895	0.89105	0.263433	0.131717	-1	0.176775	0.13128	-0.429271	0.0454954	0.502004	0.431675	0.985801	0.263433	0.526866	1	0.162311	0.37412	1.20474	0.211809	0.499939	-1.22322	0.359249	0.131717	0	#NUM!	1.37068	0.5	-1.45489	0.870683	0.708333	1.69553	2.898e-07	0	0.39515	#DIV/0!	0.5	0.240937	-1.05327	0.259063	0.495458	1.08466	0.037028
B-C1_ATCACG_L005_R1_001_paired_trimmed_paired_merged_contig_76207	---NA---	222	[NO-BLAST]	B-C1_ATCACG_L005_R1_001_paired_trimmed_paired_merged_contig_76207	0	0.114807	#DIV/0!	0.5	0.0928731	-2.4286	0.407127	0.498254	2.46248	0.686656	0	0.114807	#DIV/0!	0.5	0.0844802	-2.56524	0.41552	0.495263	2.59868	0.726013	0.229614	0.344421	0.584963	0.140589	0.180349	0.359308	0.03976	0.493701	-0.361502	0.980961	0	0	#DIV/0!							1	0.344421	0	#NUM!	0.208045	0.5	1.26503	0.291955	0.50391	-1.29829	0.345546	0	0	#DIV/0!							1	0	0.229614	#DIV/0!	0.5	0.133694	-1.90299	0.366306	0.489582	1.93792	0.383721	0	0	#DIV/0!							1	0	0	#DIV/0!							1	0	0	#DIV/0!							1	0	0	#DIV/0!							1	0	0	#DIV/0!							1
B-C1_ATCACG_L005_R1_001_paired_trimmed_paired_merged_contig_76208	protein disulfide-isomerase like 2-1-like	293	[BLASTED, MAPPED, ANNOTATED]	B-C1_ATCACG_L005_R1_001_paired_trimmed_paired_merged_contig_76208	0	0.173974	#DIV/0!	0.5	0.140736	-1.82894	0.359264	0.498254	1.86389	0.561565	0	0.347947	#DIV/0!	0.5	0.256036	-0.965583	0.243964	0.495263	0.995926	0.398054	0	0	#DIV/0!							1	0.521921	1.3048	1.32193	0.227597	0.484769	1.09081	0.257172	0.496536	-1.12072	0.272696	0.260961	0.347947	0.415037	0.157631	0.267309	0.761955	0.109678	0.50391	-0.769808	0.7215	0	0.173974	#DIV/0!	0.5	0.115147	-2.11845	0.384853	0.491003	2.15312	0.382101	0.173974	0	#NUM!	0.101242	0.5	2.30413	0.398758	0.489582	-2.33838	0.383721	0	0.347947	#DIV/0!	0.5	0.160009	-1.64378	0.339991	0.498566	1.67857	0.215152	0	0	#DIV/0!							1	0	0.260961	#DIV/0!	0.5	0.185304	-1.43203	0.314696	0.499939	1.4662	0.189205	0	0.173974	#DIV/0!	0.5	0.11616	-2.10581	0.38384	0.505289	2.14051	1	0.0869869	0.434934	2.32193	0.0424577	0.265195	2.64296	0.222738	0.495458	-2.65233	0.192627	20	6.82665e-40	82.01	3	P:GO:0045454; F:GO:0016853; C:GO:0005783	P:cell redox homeostasis; F:isomerase activity; C:endoplasmic reticulum
B-C1_ATCACG_L005_R1_001_paired_trimmed_paired_merged_contig_76209	---NA---	373	[NO-BLAST]	B-C1_ATCACG_L005_R1_001_paired_trimmed_paired_merged_contig_76209	0	0.0683302	#DIV/0!	0.5	0.0552757	-3.17721	0.444724	0.498254	3.20818	0.686656	0	0	#DIV/0!							1	0.0683302	0.204991	1.58496	0.0418374	0.107339	1.35931	0.0655015	0.493701	-1.36089	0.66019	0.409981	0.13666	-1.58496	0.178783	0.050773	-1.81608	0.12801	0.496536	1.82058	0.257667	0.341651	0.546641	0.678072	0.206372	0.419955	1.02499	0.213583	0.50391	-1.04701	0.470877	0.341651	0	#NUM!	0.233337	0.5	1.09952	0.266663	0.491003	-1.13139	0.111734	0.0683302	0.13666	1	0.0397638	0.0795715	1.0008	0.0398077	0.489582	-1.00159	0.795118	0.273321	0.0683302	-2	0.160456	0.0314226	-2.3523	0.129034	0.498566	2.35584	0.27369	0	0	#DIV/0!							1	0	0	#DIV/0!							1	0	0	#DIV/0!							1	0	0.0683302	#DIV/0!	0.5	0.0416634	-3.58508	0.458337	0.495458	3.61425	0.496384
B-C1_ATCACG_L005_R1_001_paired_trimmed_paired_merged_contig_76210	---NA---	284	[NO-BLAST]	B-C1_ATCACG_L005_R1_001_paired_trimmed_paired_merged_contig_76210	0	0.358974	#DIV/0!	0.5	0.290392	-0.783926	0.209608	0.498254	0.811465	0.375216	0	0.807691	#DIV/0!	0.5	0.594336	0.249352	0.0943364	0.495263	-0.2666	0.132503	0	0.717948	#DIV/0!	0.5	0.375938	-0.411434	0.124062	0.493701	0.429732	0.0648567	0.0897435	0.538461	2.58496	0.039135	0.200053	2.35385	0.160918	0.496536	-2.35934	0.245169	0.358974	0.538461	0.584963	0.216836	0.41367	0.93188	0.196835	0.50391	-0.952441	0.577768	0.358974	0.0897435	-2	0.245168	0.0593981	-2.04528	0.18577	0.491003	2.0537	0.385512	0	0.0897435	#DIV/0!	0.5	0.0522538	-3.25832	0.447746	0.489582	3.28894	0.553089	0.179487	0.358974	1	0.10537	0.16508	0.647695	0.0597094	0.498566	-0.650442	0.792377	0.26923	0.179487	-0.584962	0.180665	0.178892	-0.0142336	0.00177367	0.502004	0.0143436	1	0.448717	0.179487	-1.32193	0.276472	0.127451	-1.11719	0.149021	0.499939	1.12708	0.560951	0	0	#DIV/0!							1	0.179487	0.358974	1	0.0876065	0.21888	1.32103	0.131273	0.495458	-1.32753	0.498275
B-C1_ATCACG_L005_R1_001_paired_trimmed_paired_merged_contig_76211	---NA---	297	[NO-BLAST]	B-C1_ATCACG_L005_R1_001_paired_trimmed_paired_merged_contig_76211	0	0	#DIV/0!							1	0	0	#DIV/0!							1	0.171631	0	#NUM!	0.105086	0.5	2.25035	0.394914	0.493701	-2.28474	0.371431	0.429077	0.429077	0	0.18711	0.159413	-0.231114	0.0276966	0.496536	0.232768	0.946773	0.171631	0.0858153	-1	0.103672	0.0659272	-0.653083	0.037745	0.50391	0.654173	0.92369	0.429077	0.257446	-0.736966	0.293046	0.170395	-0.782245	0.122651	0.491003	0.791802	0.687881	0.514892	0.429077	-0.263034	0.299634	0.249833	-0.262239	0.0498014	0.489582	0.266926	0.955652	0.686523	0.858153	0.321928	0.403032	0.394635	-0.0303768	0.00839735	0.498566	0.0315161	1	0	0	#DIV/0!							1	0	0	#DIV/0!							1	0	0.0858153	#DIV/0!	0.5	0.0572978	-3.12538	0.442702	0.505289	3.15657	1	1.80212	0.0858153	-4.39232	0.879604	0.0523248	-4.07129	0.827279	0.692236	4.15449	0.00159
B-C1_ATCACG_L005_R1_001_paired_trimmed_paired_merged_contig_76212	---NA---	259	[NO-BLAST]	B-C1_ATCACG_L005_R1_001_paired_trimmed_paired_merged_contig_76212	0	0.196812	#DIV/0!	0.5	0.159211	-1.65099	0.340789	0.498254	1.68579	0.561565	0	0	#DIV/0!							1	0	0	#DIV/0!							1	0.295218	0	#NUM!	0.128738	0.5	1.9575	0.371262	0.496536	-1.99239	0.17841	0.196812	0.098406	-1	0.118883	0.0756	-0.653083	0.0432829	0.50391	0.654515	0.92369	0	0	#DIV/0!							1	0	0.098406	#DIV/0!	0.5	0.0572976	-3.12538	0.442702	0.489582	3.15658	0.553089	0	0	#DIV/0!							1	0.49203	0	#NUM!	0.330174	0.5	0.598704	0.169826	0.502004	-0.622324	0.35181	0.098406	0	#NUM!	0.0606317	0.5	3.04378	0.439368	0.499939	-3.07533	0.560951	0	0.196812	#DIV/0!	0.5	0.131409	-1.92787	0.368591	0.505289	1.96279	1	0.196812	0	#NUM!	0.0960627	0.5	2.37988	0.403937	0.495458	-2.41392	0.437935
B-C1_ATCACG_L005_R1_001_paired_trimmed_paired_merged_contig_76213	---NA---	257	[NO-BLAST]	B-C1_ATCACG_L005_R1_001_paired_trimmed_paired_merged_contig_76213	0.0991718	0.396687	2	0.0991718	0.3209	1.69412	0.221728	0.498254	-1.70857	0.601882	0	0	#DIV/0!							1	0.198344	0.0991718	-1	0.121442	0.0519292	-1.22565	0.0695131	0.493701	1.22762	0.733718	0.0991718	0.297515	1.58496	0.0432465	0.110535	1.35385	0.0672885	0.496536	-1.35552	0.600753	0.0991718	0.495859	2.32193	0.059904	0.380941	2.66885	0.321037	0.50391	-2.68808	0.206065	0.595031	0.396687	-0.584962	0.406387	0.262554	-0.630242	0.143833	0.491003	0.646446	0.737237	0.198344	0	#NUM!	0.115423	0.5	2.11499	0.384577	0.489582	-2.14967	0.383721	0	0	#DIV/0!							1	0.297515	0.198344	-0.584963	0.199646	0.197686	-0.0142336	0.00196001	0.502004	0.0143679	1	0.0991718	0	#NUM!	0.0611036	0.5	3.0326	0.438896	0.499939	-3.06419	0.560951	0	0.0991718	#DIV/0!	0.5	0.0662157	-2.91668	0.433784	0.505289	2.94876	1	0.0991718	0.396687	2	0.0484051	0.241875	2.32103	0.19347	0.495458	-2.32908	0.302336
B-C1_ATCACG_L005_R1_001_paired_trimmed_paired_merged_contig_76214	---NA---	268	[NO-BLAST]	B-C1_ATCACG_L005_R1_001_paired_trimmed_paired_merged_contig_76214	0	0	#DIV/0!							1	0	0	#DIV/0!							1	0	0.380405	#DIV/0!	0.5	0.199191	-1.32778	0.300809	0.493701	1.36142	0.25308	0.285304	0.0951013	-1.58496	0.124414	0.0353327	-1.81608	0.0890816	0.496536	1.81826	0.449391	0	0	#DIV/0!							1	0.570608	0.0951013	-2.58496	0.389707	0.0629443	-2.63024	0.326763	0.491003	2.65046	0.196865	0.190203	0	#NUM!	0.110686	0.5	2.17546	0.389314	0.489582	-2.21002	0.383721	0	0.0951013	#DIV/0!	0.5	0.0437338	-3.51511	0.456266	0.498566	3.5446	0.583227	0	0	#DIV/0!							1	0	0	#DIV/0!							1	0	0	#DIV/0!							1	0	0	#DIV/0!							1
B-C1_ATCACG_L005_R1_001_paired_trimmed_paired_merged_contig_76215	---NA---	372	[NO-BLAST]	B-C1_ATCACG_L005_R1_001_paired_trimmed_paired_merged_contig_76215	0	0.0685139	#DIV/0!	0.5	0.0554243	-3.17334	0.444576	0.498254	3.20433	0.686656	0	0	#DIV/0!							1	0	0.205542	#DIV/0!	0.5	0.107627	-2.21588	0.392373	0.493701	2.25035	0.353963	0.137028	0.0685139	-1	0.0597545	0.0254547	-1.23111	0.0342998	0.496536	1.23159	0.672834	0	0	#DIV/0!							1	0	0.0685139	#DIV/0!	0.5	0.045347	-3.46285	0.454653	0.491003	3.49257	0.554189	0	0	#DIV/0!							1	0	0.137028	#DIV/0!	0.5	0.0630142	-2.98818	0.436986	0.498566	3.01996	0.41031	0.274055	0	#NUM!	0.183903	0.5	1.44298	0.316097	0.502004	-1.4772	0.391551	0.137028	0.0685139	-1	0.0844281	0.0486507	-0.795261	0.0357773	0.499939	0.796066	0.8562	0	0	#DIV/0!							1	0.137028	0.0685139	-1	0.0668823	0.0417754	-0.678972	0.0251069	0.495458	0.679436	0.905722
B-C1_ATCACG_L005_R1_001_paired_trimmed_paired_merged_contig_7580	probable LRR receptor-like serine/threonine-protein kinase At2g16250	3829	[BLASTED, MAPPED, ANNOTATED]	B-C1_ATCACG_L005_R1_001_paired_trimmed_paired_merged_contig_7580	7.26873	9.01269	0.310255	7.26873	7.29082	0.00437715	0.0220869	0.498254	-0.0225164	1	13.5124	19.2435	0.510089	18.5822	14.1602	-0.392076	4.42197	0.538514	4.43932	0	18.4048	20.8077	0.177038	11.2689	10.8955	-0.0486158	0.373413	0.493701	0.376564	0.467812	26.6853	24.096	-0.147253	11.6368	8.9523	-0.378367	2.68452	0.531182	2.71105	0	14.7837	9.65836	-0.614162	8.93001	7.41999	-0.267245	1.51002	0.521058	1.53349	6.666e-07	25.0345	31.3913	0.326447	17.0978	20.7768	0.281168	3.67907	0.519777	-3.6898	0	32.0237	29.2413	-0.13113	18.6357	17.026	-0.130335	1.60977	0.495476	1.61504	0.0001963	22.5384	34.7794	0.625849	13.2315	15.9938	0.273544	2.76238	0.522856	-2.77589	0	7.50836	4.80588	-0.643696	5.03844	4.78994	-0.0729674	0.248493	0.502004	0.258984	0.626607	20.0489	22.605	0.173115	12.3529	16.0515	0.377853	3.69855	0.539177	-3.7178	0	1.07167	12.3542	3.52706	11.1521	8.24873	-0.435078	2.90342	0.548612	2.93584	0.001401	26.1328	17.5395	-0.575257	12.7553	10.6945	-0.254229	2.0608	0.515631	2.07642	6.054e-11	20	0	88.28	6	P:GO:0006468; P:GO:0055114; F:GO:0004672; F:GO:0005524; F:GO:0032440; C:GO:0016021	P:protein phosphorylation; P:oxidation-reduction process; F:protein kinase activity; F:ATP binding; F:2-alkenal reductase [NAD(P)+] activity; C:integral component of membrane
B-C1_ATCACG_L005_R1_001_paired_trimmed_paired_merged_contig_76217	---NA---	401	[NO-BLAST]	B-C1_ATCACG_L005_R1_001_paired_trimmed_paired_merged_contig_76217	0	0.254236	#DIV/0!	0.5	0.205664	-1.28164	0.294336	0.498254	1.315	0.375216	0	0.190677	#DIV/0!	0.5	0.140309	-1.83332	0.359691	0.495263	1.86827	0.471411	0.127118	0.317795	1.32193	0.0778321	0.166406	1.09627	0.0885743	0.493701	-1.09985	0.616756	0	0.254236	#DIV/0!	0.5	0.0944554	-2.40422	0.405545	0.496536	2.43819	0.184793	0.127118	0	#NUM!	0.0767847	0.5	2.70304	0.423215	0.50391	-2.73597	0.470877	0	0.63559	#DIV/0!	0.5	0.420675	-0.249222	0.079325	0.491003	0.261542	0.0154801	0	0.127118	#DIV/0!	0.5	0.0740154	-2.75603	0.425985	0.489582	2.78876	0.383721	0.063559	0.127118	1	0.0373131	0.0584571	0.647695	0.021144	0.498566	-0.64804	0.881082	0.317795	0.63559	1	0.213254	0.633482	1.57073	0.420228	0.502004	-1.62597	0.248132	0.317795	0	#NUM!	0.195806	0.5	1.3525	0.304194	0.499939	-1.38629	0.129831	0	0.317795	#DIV/0!	0.5	0.212188	-1.23659	0.287812	0.505289	1.26964	1	0	0.127118	#DIV/0!	0.5	0.0775085	-2.6895	0.422492	0.495458	2.72248	0.302336
B-C1_ATCACG_L005_R1_001_paired_trimmed_paired_merged_contig_76218	---NA---	218	[NO-BLAST]	B-C1_ATCACG_L005_R1_001_paired_trimmed_paired_merged_contig_76218	0	0	#DIV/0!							1	0	0.233827	#DIV/0!	0.5	0.172061	-1.53901	0.327939	0.495263	1.57356	0.565143	0	0	#DIV/0!							1	0.467654	0.116914	-2	0.203933	0.0434365	-2.23111	0.160496	0.496536	2.23688	0.290423	0	0	#DIV/0!							1	0	0.467654	#DIV/0!	0.5	0.309524	-0.691876	0.190476	0.491003	0.717616	0.187433	0.233827	0.116914	-1	0.136073	0.0680738	-0.999205	0.0679987	0.489582	1.00152	0.795118	0	0.116914	#DIV/0!	0.5	0.0537644	-3.2172	0.446236	0.498566	3.248	0.583227	0	0	#DIV/0!							1	0.233827	0.467654	1	0.14407	0.332075	1.20474	0.188005	0.499939	-1.21932	0.547387	0	0	#DIV/0!							1	0.116914	0.467654	2	0.0570648	0.285146	2.32103	0.228081	0.495458	-2.33221	0.302336
B-C1_ATCACG_L005_R1_001_paired_trimmed_paired_merged_contig_76219	uncharacterized protein LOC110757850	405	[BLASTED, MAPPED, ANNOTATED]	B-C1_ATCACG_L005_R1_001_paired_trimmed_paired_merged_contig_76219	0	0.125862	#DIV/0!	0.5	0.101816	-2.29596	0.398184	0.498254	2.33023	0.561565	0	0.818106	#DIV/0!	0.5	0.602	0.267835	0.102	0.495263	-0.2866	0.0494642	0.125862	0	#NUM!	0.0770634	0.5	2.69781	0.422937	0.493701	-2.73076	0.371431	0.0629312	0.629312	3.32193	0.0274428	0.233806	3.09081	0.206364	0.496536	-3.0977	0.057506	0	0.251725	#DIV/0!	0.5	0.193387	-1.37044	0.306613	0.50391	1.40432	0.120353	0	0	#DIV/0!							1	0.125862	0	#NUM!	0.073244	0.5	2.77115	0.426756	0.489582	-2.80381	0.383721	0.251725	1.19569	2.24793	0.147778	0.549857	1.89562	0.402079	0.498566	-1.9378	0.0459816	0	0	#DIV/0!							1	0	0	#DIV/0!							1	0	0	#DIV/0!							1	0.314656	0	#NUM!	0.153582	0.5	1.70292	0.346418	0.495458	-1.7378	0.171803	20	3.64832e-88	90.7	2	P:GO:0055114; C:GO:0016021	P:oxidation-reduction process; C:integral component of membrane
B-C1_ATCACG_L005_R1_001_paired_trimmed_paired_merged_contig_7622	glutamate dehydrogenase 2	2003	[BLASTED, MAPPED, ANNOTATED]	B-C1_ATCACG_L005_R1_001_paired_trimmed_paired_merged_contig_7622	26.416	30.4879	0.206821	26.416	24.6632	-0.0990563	1.75288	0.501767	1.75567	0.212677	10.7522	29.1391	1.43832	14.7864	21.4419	0.536159	6.65546	0.564442	-6.67703	0	65.7983	92.6597	0.493891	40.2872	48.5193	0.268237	8.2321	0.525817	-8.23646	0	29.3808	43.785	0.57556	12.8123	16.2673	0.344446	3.455	0.533492	-3.47213	0	0.90252	0.722016	-0.321928	31.4055	48.516	0.62744	17.1104	0.59836	-17.1219	0	1.22743	0.90252	-0.443607	21.5088	24.8783	0.209962	3.36951	0.509047	-3.37605	1.848e-06	1.40793	1.58843	0.174029	21.163	17.9296	-0.239204	3.23344	0.512519	3.24228	3.799e-08	2.09385	1.76894	-0.243271	21.6782	27.8182	0.35979	6.14009	0.542862	-6.15062	0	0.974721	0.397109	-1.29546	55.1685	45.745	-0.270229	9.42344	0.532312	9.42732	0	1.08302	1.29963	0.263034	19.0121	20.4473	0.104991	1.43517	0.503519	-1.43901	0.0569103	0.0361008	0.216605	2.58496	8.07731	6.81377	-0.245421	1.26354	0.518182	1.28715	0.590103	1.15523	0.577613	-1	14.0239	17.6353	0.330581	3.61141	0.533357	-3.62651	3.198e-13	20	0	97.59	4	P:GO:0006520; P:GO:0055114; F:GO:0000166; F:GO:0016639	P:cellular amino acid metabolic process; P:oxidation-reduction process; F:nucleotide binding; F:oxidoreductase activity, acting on the CH-NH2 group of donors, NAD or NADP as acceptor
B-C1_ATCACG_L005_R1_001_paired_trimmed_paired_merged_contig_76221	---NA---	256	[NO-BLAST]	B-C1_ATCACG_L005_R1_001_paired_trimmed_paired_merged_contig_76221	0	0	#DIV/0!							1	0	0	#DIV/0!							1	0.0995592	0	#NUM!	0.0609583	0.5	3.03603	0.439042	0.493701	-3.06761	0.555859	0.199118	0.0995592	-1	0.0868308	0.0369889	-1.23111	0.0498419	0.496536	1.23212	0.672834	0	0.0995592	#DIV/0!	0.5	0.0764859	-2.70866	0.423514	0.50391	2.74157	0.523673	0	0.0995592	#DIV/0!	0.5	0.0658948	-2.92369	0.434105	0.491003	2.95574	0.554189	0	0.298678	#DIV/0!	0.5	0.173907	-1.52361	0.326093	0.489582	1.55812	0.278315	0.298678	0	#NUM!	0.175342	0.5	1.51175	0.324658	0.498566	-1.54622	0.158505	0	0	#DIV/0!							1	0	0.0995592	#DIV/0!	0.5	0.0706956	-2.82224	0.429304	0.499939	2.8547	0.498195	0	0	#DIV/0!							1	0.199118	0.199118	0	0.0971884	0.12141	0.321028	0.0242214	0.495458	-0.321941	0.992189
B-C1_ATCACG_L005_R1_001_paired_trimmed_paired_merged_contig_76222	---NA---	229	[NO-BLAST]	B-C1_ATCACG_L005_R1_001_paired_trimmed_paired_merged_contig_76222	0	0.111298	#DIV/0!	0.5	0.0900342	-2.47338	0.409966	0.498254	2.50713	0.686656	0	0	#DIV/0!							1	0	0.333893	#DIV/0!	0.5	0.174836	-1.51593	0.325164	0.493701	1.55041	0.353963	0	0	#DIV/0!							1	0.222595	0.111298	-1	0.134457	0.0855039	-0.653083	0.0489531	0.50391	0.654915	0.92369	0	0	#DIV/0!							1	0	0	#DIV/0!							1	0	0	#DIV/0!							1	0.556488	0.111298	-2.32193	0.373428	0.110928	-1.7512	0.262499	0.502004	1.77076	0.562517	0.111298	0.111298	0	0.0685748	0.0790309	0.204739	0.0104561	0.499939	-0.205006	1	0	0	#DIV/0!							1	0	0	#DIV/0!							1
B-C1_ATCACG_L005_R1_001_paired_trimmed_paired_merged_contig_76223	---NA---	300	[NO-BLAST]	B-C1_ATCACG_L005_R1_001_paired_trimmed_paired_merged_contig_76223	0	0	#DIV/0!							1	0	0.169914	#DIV/0!	0.5	0.125031	-1.99964	0.374969	0.495263	2.0345	0.565143	0	0	#DIV/0!							1	0.0849572	0.339829	2	0.0370478	0.126255	1.76889	0.0892076	0.496536	-1.77113	0.449391	0	0	#DIV/0!							1	0	0	#DIV/0!							1	0.0849572	0.169914	1	0.0494397	0.0989339	1.0008	0.0494942	0.489582	-1.00202	0.795118	0.424786	0	#NUM!	0.249376	0.5	1.00361	0.250624	0.498566	-1.03443	0.0497074	0	0.169914	#DIV/0!	0.5	0.169351	-1.56191	0.330649	0.502004	1.59653	0.364622	0	0.339829	#DIV/0!	0.5	0.241308	-1.05105	0.258692	0.499939	1.08242	0.116204	0	0	#DIV/0!							1	0.0849572	0	#NUM!	0.0414671	0.5	3.59189	0.458533	0.495458	-3.62104	0.601734
B-C1_ATCACG_L005_R1_001_paired_trimmed_paired_merged_contig_76224	---NA---	360	[NO-BLAST]	B-C1_ATCACG_L005_R1_001_paired_trimmed_paired_merged_contig_76224	0	0.283191	#DIV/0!	0.5	0.229087	-1.12603	0.270913	0.498254	1.15816	0.375216	0.141595	0.637179	2.16993	0.194722	0.468865	1.26776	0.274144	0.495263	-1.29706	0.529861	0	0.212393	#DIV/0!	0.5	0.111215	-2.16858	0.388785	0.493701	2.20315	0.353963	0.141595	0.141595	0	0.0617463	0.0526064	-0.231114	0.00913989	0.496536	0.231295	0.980323	0.0707976	0.141595	1	0.0427648	0.10878	1.34692	0.0660152	0.50391	-1.34853	0.686501	0.0707976	0	#NUM!	0.0483525	0.5	3.37027	0.451647	0.491003	-3.40039	0.554189	0	0.212393	#DIV/0!	0.5	0.123667	-2.01546	0.376333	0.489582	2.0503	0.278315	0.141595	0.778774	2.45943	0.0831253	0.358131	2.10713	0.275006	0.498566	-2.125	0.13106	0	0	#DIV/0!							1	0	0	#DIV/0!							1	0	0.283191	#DIV/0!	0.5	0.189083	-1.40291	0.310917	0.505289	1.43695	1	0	0	#DIV/0!							1
B-C1_ATCACG_L005_R1_001_paired_trimmed_paired_merged_contig_75800	Serine hydroxymethyltransferase 7	291	[BLASTED, MAPPED, ANNOTATED]	B-C1_ATCACG_L005_R1_001_paired_trimmed_paired_merged_contig_75800	0.175169	0	#NUM!	0.175169	0.5	1.51318	0.324831	0.498254	-1.54765	0.432964	0	0	#DIV/0!							1	0	0.0875847	#DIV/0!	0.5	0.0458618	-3.44656	0.454138	0.493701	3.47635	0.616756	0.175169	0.875847	2.32193	0.0763872	0.325401	2.09081	0.249013	0.496536	-2.10559	0.134441	0	0.0875847	#DIV/0!	0.5	0.0672866	-2.89354	0.432713	0.50391	2.92571	0.523673	0.0875847	0.0875847	0	0.0598175	0.0579693	-0.0452794	0.00184824	0.491003	0.0453171	1	0.175169	0	#NUM!	0.101937	0.5	2.29424	0.398063	0.489582	-2.32852	0.383721	0.0875847	0.262754	1.58496	0.0514177	0.120831	1.23266	0.0694137	0.498566	-1.23461	0.647256	0	0	#DIV/0!							1	0	0	#DIV/0!							1	0	0.175169	#DIV/0!	0.5	0.116958	-2.09593	0.383042	0.505289	2.13065	1	0.175169	0.0875847	-1	0.0854991	0.0534036	-0.678972	0.0320955	0.495458	0.67973	0.905722	20	8.91007e-40	76.69	13	P:GO:0006565; P:GO:0019264; P:GO:0022900; P:GO:0035999; P:GO:0046655; P:GO:1904482; F:GO:0004372; F:GO:0008270; F:GO:0009055; F:GO:0030170; F:GO:0050897; F:GO:0070905; C:GO:0016020	P:L-serine catabolic process; P:glycine biosynthetic process from serine; P:electron transport chain; P:tetrahydrofolate interconversion; P:folic acid metabolic process; P:cellular response to tetrahydrofolate; F:glycine hydroxymethyltransferase activity; F:zinc ion binding; F:electron transfer activity; F:pyridoxal phosphate binding; F:cobalt ion binding; F:serine binding; C:membrane
B-C1_ATCACG_L005_R1_001_paired_trimmed_paired_merged_contig_76226	putative disease resistance protein	345	[BLASTED, MAPPED, ANNOTATED]	B-C1_ATCACG_L005_R1_001_paired_trimmed_paired_merged_contig_76226	0	0	#DIV/0!							1	0	0	#DIV/0!							1	0	0	#DIV/0!							1	0.147752	0	#NUM!	0.064431	0.5	2.9561	0.435569	0.496536	-2.98802	0.290423	0	0	#DIV/0!							1	0	0	#DIV/0!							1	0	0	#DIV/0!							1	0.295503	0.147752	-1	0.173479	0.0679458	-1.3523	0.105533	0.498566	1.35642	0.466261	0.0738758	0.443255	2.58496	0.0495739	0.441785	3.15569	0.392211	0.502004	-3.17997	0.141167	0	0	#DIV/0!							1	0	0.0738758	#DIV/0!	0.5	0.0493259	-3.34151	0.450674	0.505289	3.37176	1	0	0	#DIV/0!							1	20	7.69499e-74	77.4	1	F:GO:0043531	F:ADP binding
B-C1_ATCACG_L005_R1_001_paired_trimmed_paired_merged_contig_76227	---NA---	527	[NO-BLAST]	B-C1_ATCACG_L005_R1_001_paired_trimmed_paired_merged_contig_76227	0	0.193451	#DIV/0!	0.5	0.156492	-1.67584	0.343508	0.498254	1.71068	0.375216	0	0.193451	#DIV/0!	0.5	0.14235	-1.81249	0.35765	0.495263	1.84744	0.398054	0	0.0967254	#DIV/0!	0.5	0.0506482	-3.30335	0.449352	0.493701	3.33377	0.455815	0.0967254	0.0483627	-1	0.0421797	0.017968	-1.23111	0.0242116	0.496536	1.23135	0.672834	0	0.967254	#DIV/0!	0.5	0.743089	0.571606	0.243089	0.50391	-0.621149	7.032e-06	0.338539	0.580353	0.777608	0.231211	0.384115	0.732328	0.152904	0.491003	-0.74812	0.554189	0.241814	0.193451	-0.321928	0.14072	0.112638	-0.321133	0.028082	0.489582	0.322358	0.935378	0.193451	0.193451	0	0.113568	0.0889613	-0.352305	0.0246066	0.498566	0.353163	0.89105	0.0967254	0	#NUM!	0.064907	0.5	2.94548	0.435093	0.502004	-2.97744	0.562517	0.0967254	0.483627	2.32193	0.0595963	0.343417	2.52667	0.283821	0.499939	-2.54256	0.0478953	0	0.193451	#DIV/0!	0.5	0.129165	-1.95272	0.370835	0.505289	1.98762	1	0	0.241814	#DIV/0!	0.5	0.147443	-1.76177	0.352557	0.495458	1.7967	0.0650447
B-C1_ATCACG_L005_R1_001_paired_trimmed_paired_merged_contig_76228	---NA---	217	[NO-BLAST]	B-C1_ATCACG_L005_R1_001_paired_trimmed_paired_merged_contig_76228	0	0	#DIV/0!							1	0	0	#DIV/0!							1	0	0	#DIV/0!							1	0.352357	0.234905	-0.584963	0.153654	0.0872734	-0.816077	0.0663811	0.496536	0.818772	0.727857	0	0	#DIV/0!							1	0.234905	0	#NUM!	0.160432	0.5	1.63996	0.339568	0.491003	-1.67475	0.373129	0	0.117452	#DIV/0!	0.5	0.0683875	-2.87012	0.431613	0.489582	2.9024	0.553089	0.117452	0.234905	1	0.0689519	0.108024	0.647695	0.0390725	0.498566	-0.648873	0.881082	0	0.117452	#DIV/0!	0.5	0.117063	-2.09465	0.382937	0.502004	2.12936	0.562517	0.469809	0	#NUM!	0.289468	0.5	0.788526	0.210532	0.499939	-0.816148	0.189205	0	0	#DIV/0!							1	0	0.117452	#DIV/0!	0.5	0.071615	-2.80359	0.428385	0.495458	2.83613	0.496384
B-C1_ATCACG_L005_R1_001_paired_trimmed_paired_merged_contig_76229	---NA---	248	[NO-BLAST]	B-C1_ATCACG_L005_R1_001_paired_trimmed_paired_merged_contig_76229	0	0	#DIV/0!							1	0	0	#DIV/0!							1	0	0.308312	#DIV/0!	0.5	0.161441	-1.63092	0.338559	0.493701	1.66569	0.353963	0.102771	0	#NUM!	0.0448159	0.5	3.47985	0.455184	0.496536	-3.50949	0.480567	0.411083	0.102771	-2	0.248312	0.0789532	-1.65308	0.169358	0.50391	1.66174	0.538971	0.102771	0	#NUM!	0.0701891	0.5	2.83261	0.429811	0.491003	-2.86503	0.554189	0	0	#DIV/0!							1	0.102771	0.308312	1.58496	0.0603329	0.141782	1.23266	0.0814491	0.498566	-1.23535	0.647256	0	0	#DIV/0!							1	0	0	#DIV/0!							1	0	0.308312	#DIV/0!	0.5	0.205856	-1.28029	0.294144	0.505289	1.31365	1	0	0.411083	#DIV/0!	0.5	0.250652	-0.99624	0.249348	0.495458	1.02697	0.110621
B-C1_ATCACG_L005_R1_001_paired_trimmed_paired_merged_contig_75804	putative ribonuclease H-like domain, reverse transcriptase zinc-binding domain-containing protein	321	[BLASTED, MAPPED, ANNOTATED]	B-C1_ATCACG_L005_R1_001_paired_trimmed_paired_merged_contig_75804	0.0793992	0	#NUM!	0.0793992	0.5	2.65473	0.420601	0.498254	-2.68784	0.601882	0	0	#DIV/0!							1	0	0.158798	#DIV/0!	0.5	0.0831514	-2.58812	0.416849	0.493701	2.62147	0.455815	0.158798	0.0793992	-1	0.0692482	0.0294989	-1.23111	0.0397493	0.496536	1.23176	0.672834	0.0793992	0	#NUM!	0.0479605	0.5	3.38201	0.452039	0.50391	-3.41209	0.634841	0	0.238198	#DIV/0!	0.5	0.157655	-1.66516	0.342345	0.491003	1.69999	0.272378	0.317597	0	#NUM!	0.184821	0.5	1.4358	0.315179	0.489582	-1.46998	0.18769	0.158798	0.0793992	-1	0.0932247	0.0365129	-1.3523	0.0567118	0.498566	1.35349	0.631645	0.0793992	0	#NUM!	0.0532803	0.5	3.23025	0.44672	0.502004	-3.261	0.711153	0.0793992	0	#NUM!	0.0489209	0.5	3.3534	0.451079	0.499939	-3.38361	0.560951	0	0	#DIV/0!							1	0	0	#DIV/0!							1	20	1.85721e-39	62.63	1	F:GO:0016740	F:transferase activity
B-C1_ATCACG_L005_R1_001_paired_trimmed_paired_merged_contig_75808	RnaseH (mitochondrion)	321	[BLASTED, MAPPED, ANNOTATED]	B-C1_ATCACG_L005_R1_001_paired_trimmed_paired_merged_contig_75808	0	0	#DIV/0!							1	0	0.238198	#DIV/0!	0.5	0.175277	-1.51229	0.324723	0.495263	1.54676	0.471411	0	0	#DIV/0!							1	0.158798	0.0793992	-1	0.0692482	0.0294989	-1.23111	0.0397493	0.496536	1.23176	0.672834	0	0	#DIV/0!							1	0	0	#DIV/0!							1	0	0.158798	#DIV/0!	0.5	0.0924616	-2.435	0.407538	0.489582	2.46887	0.383721	0.0793992	0.158798	1	0.0466123	0.0730258	0.647695	0.0264135	0.498566	-0.648234	0.881082	0	0	#DIV/0!							1	0	0.158798	#DIV/0!	0.5	0.112761	-2.14867	0.387239	0.499939	2.18328	0.306401	0	0	#DIV/0!							1	0	0	#DIV/0!							1	20	7.17724e-48	67.53	4	P:GO:0009987; P:GO:0071704; F:GO:0003824; F:GO:0005488	P:cellular process; P:organic substance metabolic process; F:catalytic activity; F:binding
B-C1_ATCACG_L005_R1_001_paired_trimmed_paired_merged_contig_75810	protein IQ-DOMAIN 14-like	251	[BLASTED, MAPPED]	B-C1_ATCACG_L005_R1_001_paired_trimmed_paired_merged_contig_75810	0	0	#DIV/0!							1	0	0	#DIV/0!							1	0	0	#DIV/0!							1	0.101542	0.101542	0	0.0442802	0.0377257	-0.231114	0.00655451	0.496536	0.231207	0.998822	0	0	#DIV/0!							1	0.101542	0	#NUM!	0.0693502	0.5	2.84996	0.43065	0.491003	-2.88231	0.554189	0.101542	0	#NUM!	0.0590912	0.5	3.08091	0.440909	0.489582	-3.1123	0.553089	0.507712	0	#NUM!	0.298059	0.5	0.74633	0.201941	0.498566	-0.773168	0.0497074	0	0	#DIV/0!							1	0	0	#DIV/0!							1	0	0	#DIV/0!							1	0	0	#DIV/0!							1	20	2.82132e-54	74.68	1	F:GO:0016787	F:hydrolase activity
B-C1_ATCACG_L005_R1_001_paired_trimmed_paired_merged_contig_76232	---NA---	253	[NO-BLAST]	B-C1_ATCACG_L005_R1_001_paired_trimmed_paired_merged_contig_76232	0	0	#DIV/0!							1	0	0.10074	#DIV/0!	0.5	0.0741289	-2.75382	0.425871	0.495263	2.78656	0.726013	0	0	#DIV/0!							1	0.201479	0.604438	1.58496	0.0878604	0.224565	1.35385	0.136705	0.496536	-1.36073	0.444687	0	0	#DIV/0!							1	0	0	#DIV/0!							1	0	0	#DIV/0!							1	0.10074	0	#NUM!	0.0591405	0.5	3.07971	0.440859	0.498566	-3.1111	0.466261	0	0.10074	#DIV/0!	0.5	0.100406	-2.31609	0.399594	0.502004	2.35031	0.562517	0.10074	0.705178	2.80735	0.0620697	0.500737	3.01209	0.438668	0.499939	-3.04387	0.0812598	0	0	#DIV/0!							1	0.10074	0.604438	2.58496	0.0491704	0.368548	2.90599	0.319378	0.495458	-2.92349	0.11924
B-C1_ATCACG_L005_R1_001_paired_trimmed_paired_merged_contig_76233	---NA---	328	[NO-BLAST]	B-C1_ATCACG_L005_R1_001_paired_trimmed_paired_merged_contig_76233	0.0777047	0	#NUM!	0.0777047	0.5	2.68585	0.422295	0.498254	-2.71885	0.601882	0	0	#DIV/0!							1	0	0	#DIV/0!							1	0.233114	0.0777047	-1.58496	0.101656	0.0288694	-1.81608	0.0727862	0.496536	1.81753	0.449391	0.310819	0.0777047	-2	0.187748	0.0596963	-1.65308	0.128052	0.50391	1.65803	0.538971	0.155409	0.155409	0	0.10614	0.10286	-0.0452794	0.00327949	0.491003	0.045398	1	0.233114	0	#NUM!	0.135658	0.5	1.88196	0.364342	0.489582	-1.9169	0.278315	0.155409	0	#NUM!	0.0912351	0.5	2.45427	0.408765	0.498566	-2.48807	0.27369	0	0	#DIV/0!							1	0.0777047	0	#NUM!	0.0478769	0.5	3.38453	0.452123	0.499939	-3.41459	0.560951	0	0	#DIV/0!							1	0	0.233114	#DIV/0!	0.5	0.142138	-1.81463	0.357862	0.495458	1.84958	0.187316
B-C1_ATCACG_L005_R1_001_paired_trimmed_paired_merged_contig_76234	---NA---	313	[NO-BLAST]	B-C1_ATCACG_L005_R1_001_paired_trimmed_paired_merged_contig_76234	0	0	#DIV/0!							1	0	0	#DIV/0!							1	0	0	#DIV/0!							1	0.0814286	0	#NUM!	0.0355091	0.5	3.81567	0.464491	0.496536	-3.84384	0.480567	0.244286	0.0814286	-1.58496	0.147559	0.0625572	-1.23805	0.0850019	0.50391	1.24096	0.695842	0.0814286	0.0814286	0	0.0556131	0.0538948	-0.0452794	0.00171833	0.491003	0.045312	1	0	0	#DIV/0!							1	0.0814286	0	#NUM!	0.0478037	0.5	3.38673	0.452196	0.498566	-3.41679	0.466261	0.407143	0	#NUM!	0.273211	0.5	0.871914	0.226789	0.502004	-0.900926	0.35181	0.0814286	0	#NUM!	0.0501713	0.5	3.31699	0.449829	0.499939	-3.34736	0.560951	0	0	#DIV/0!							1	0	0.162857	#DIV/0!	0.5	0.0993	-2.33206	0.4007	0.495458	2.36624	0.302336
B-C1_ATCACG_L005_R1_001_paired_trimmed_paired_merged_contig_76235	---NA---	253	[NO-BLAST]	B-C1_ATCACG_L005_R1_001_paired_trimmed_paired_merged_contig_76235	0.201479	0	#NUM!	0.201479	0.5	1.3113	0.298521	0.498254	-1.34485	0.432964	0	0	#DIV/0!							1	0	0.201479	#DIV/0!	0.5	0.1055	-2.24468	0.3945	0.493701	2.27908	0.455815	0.10074	0	#NUM!	0.0439302	0.5	3.50864	0.45607	0.496536	-3.53816	0.480567	0.302219	0.10074	-1.58496	0.182553	0.0773928	-1.23805	0.10516	0.50391	1.2425	0.695842	0	0	#DIV/0!							1	0	0.10074	#DIV/0!	0.5	0.0586564	-3.09157	0.441344	0.489582	3.12291	0.553089	0.302219	0	#NUM!	0.177422	0.5	1.49475	0.322578	0.498566	-1.52916	0.158505	0.503699	0.10074	-2.32193	0.338004	0.100406	-1.7512	0.237598	0.502004	1.76724	0.562517	0	0	#DIV/0!							1	0	0	#DIV/0!							1	0	0.201479	#DIV/0!	0.5	0.122849	-2.02504	0.377151	0.495458	2.05986	0.302336
B-C1_ATCACG_L005_R1_001_paired_trimmed_paired_merged_contig_76236	4-hydroxy-2-oxovalerate aldolase, putative	738	[BLASTED, MAPPED, ANNOTATED]	B-C1_ATCACG_L005_R1_001_paired_trimmed_paired_merged_contig_76236	0	0.241748	#DIV/0!	0.5	0.195562	-1.3543	0.304438	0.498254	1.3881	0.182292	0.172677	0.345354	1	0.237466	0.254128	0.0978349	0.0166621	0.495263	-0.0992436	1	0.0690709	0.0690709	0	0.0422909	0.0361675	-0.225654	0.00612341	0.493701	0.225737	1	0.0690709	0.345354	2.32193	0.0301202	0.128308	2.09081	0.0981882	0.496536	-2.09312	0.134441	0.138142	0.241748	0.807355	0.0834435	0.185722	1.15427	0.102278	0.50391	-1.15879	0.464074	0	0.0690709	#DIV/0!	0.5	0.0457156	-3.45117	0.454284	0.491003	3.48094	0.382101	0.103606	0.207213	1	0.0602923	0.120651	1.0008	0.0603588	0.489582	-1.00261	0.553089	0.207213	0.552567	1.41504	0.121647	0.254106	1.06273	0.132459	0.498566	-1.07096	0.282121	0.138142	0	#NUM!	0.0926991	0.5	2.4313	0.407301	0.502004	-2.46518	0.391551	0.138142	0.207213	0.584963	0.0851145	0.147139	0.789701	0.0620243	0.499939	-0.792133	0.603288	0	0.0690709	#DIV/0!	0.5	0.0461177	-3.43853	0.453882	0.505289	3.46836	1	0.276284	0.207213	-0.415037	0.134852	0.126345	-0.0940091	0.00850708	0.495458	0.0943933	1	2	6.99032e-24	59.4	1	F:GO:0003824	F:catalytic activity
B-C1_ATCACG_L005_R1_001_paired_trimmed_paired_merged_contig_76237	NADH dehydrogenase [ubiquinone] 1 alpha subcomplex subunit 6-like	279	[BLASTED, MAPPED, ANNOTATED]	B-C1_ATCACG_L005_R1_001_paired_trimmed_paired_merged_contig_76237	0	0	#DIV/0!							1	0	0	#DIV/0!							1	0	0	#DIV/0!							1	0.182704	0.456759	1.32193	0.0796727	0.169698	1.09081	0.0900255	0.496536	-1.09452	0.554903	0	0.182704	#DIV/0!	0.5	0.140361	-1.83278	0.359639	0.50391	1.86774	0.328367	0	0	#DIV/0!							1	0	0	#DIV/0!							1	0.0913518	0.0913518	0	0.0536292	0.0420095	-0.352305	0.0116198	0.498566	0.352496	0.967207	0	0	#DIV/0!							1	0	0	#DIV/0!							1	0	0	#DIV/0!							1	0.182704	0.182704	0	0.0891765	0.111401	0.321028	0.0222246	0.495458	-0.321797	0.992189	20	7.05059e-13	61.88	1	C:GO:0005739	C:mitochondrion
B-C1_ATCACG_L005_R1_001_paired_trimmed_paired_merged_contig_76238	---NA---	709	[NO-BLAST]	B-C1_ATCACG_L005_R1_001_paired_trimmed_paired_merged_contig_76238	0	0.215688	#DIV/0!	0.5	0.174481	-1.51886	0.325519	0.498254	1.55335	0.227211	0.035948	0.0718961	1	0.0494357	0.0529044	0.0978349	0.00346872	0.495263	-0.0978964	1	0.17974	0.287584	0.678072	0.110052	0.150587	0.452418	0.0405355	0.493701	-0.45423	0.817114	0.035948	0	#NUM!	0.0156761	0.5	4.99529	0.484324	0.496536	-5.01872	0.480567	0.215688	0.0718961	-1.58496	0.130285	0.0552338	-1.23805	0.075051	0.50391	1.24032	0.538971	0.107844	0.251636	1.22239	0.073654	0.166549	1.17711	0.0928953	0.491003	-1.18077	0.473983	0.0718961	0.107844	0.584962	0.0418389	0.062793	0.585758	0.0209541	0.489582	-0.586132	0.869058	0.0718961	0	#NUM!	0.0422075	0.5	3.56636	0.457792	0.498566	-3.59562	0.27369	0.143792	0.143792	0	0.0964908	0.143315	0.570729	0.0468245	0.502004	-0.572647	0.872981	0.143792	0.143792	0	0.0885959	0.102105	0.204739	0.0135089	0.499939	-0.205184	1	0	0	#DIV/0!							1	0	0	#DIV/0!							1
B-C1_ATCACG_L005_R1_001_paired_trimmed_paired_merged_contig_76239	---NA---	224	[NO-BLAST]	B-C1_ATCACG_L005_R1_001_paired_trimmed_paired_merged_contig_76239	0	0	#DIV/0!							1	0	0	#DIV/0!							1	0.227564	0.227564	0	0.139333	0.119159	-0.225654	0.0201745	0.493701	0.226554	1	0.341346	0.910255	1.41504	0.148853	0.338184	1.18392	0.189331	0.496536	-1.19897	0.414304	0.227564	0.113782	-1	0.137458	0.0874125	-0.653083	0.0500458	0.50391	0.654997	0.92369	0.227564	0.341346	0.584963	0.155419	0.225925	0.539683	0.0705062	0.491003	-0.544269	0.879057	0	0.113782	#DIV/0!	0.5	0.0662504	-2.91593	0.43375	0.489582	2.94801	0.553089	0.227564	0.227564	0	0.133594	0.104649	-0.352305	0.0289457	0.498566	0.353492	0.93947	0	0	#DIV/0!							1	0	0	#DIV/0!							1	0	0	#DIV/0!							1	0	0.227564	#DIV/0!	0.5	0.138754	-1.8494	0.361246	0.495458	1.88435	0.302336
B-C1_ATCACG_L005_R1_001_paired_trimmed_paired_merged_contig_7624	eukaryotic translation initiation factor 2 subunit alpha homolog	1082	[BLASTED, MAPPED, ANNOTATED]	B-C1_ATCACG_L005_R1_001_paired_trimmed_paired_merged_contig_7624	44.9441	53.2121	0.243623	44.9441	43.0459	-0.0622546	1.89816	0.499824	1.89918	0.544818	37.8538	99.8051	1.39867	52.0566	73.4411	0.496508	21.3846	0.568665	-21.3903	0	112.29	112.266	-0.000302674	68.7529	58.7856	-0.225957	9.96726	0.518992	9.96982	7.375e-13	144.608	117.684	-0.29723	63.06	43.7227	-0.528344	19.3374	0.571133	19.3446	0	1.11697	1.01542	-0.137504	46.8832	55.339	0.239227	8.45586	0.527231	-8.45924	8.296e-10	1.52314	1.11697	-0.447459	62.5812	71.8572	0.199404	9.27604	0.511306	-9.27818	5.79e-09	1.82776	1.42159	-0.36257	72.8299	67.5484	-0.108608	5.28143	0.496352	5.28254	0.00157	1.52314	1.32005	-0.206451	68.3825	56.7726	-0.268433	11.6099	0.530475	11.613	0	3.55399	2.03085	-0.807355	50.408	48.8331	-0.0457916	1.57484	0.503149	1.57551	0.58835	3.96016	4.26478	0.106915	68.3006	69.6659	0.0285539	1.36528	0.500426	-1.36557	0.56181	0.101542	1.32005	3.70044	51.2315	41.8988	-0.290123	9.33272	0.535068	9.33723	0.0237037	3.04627	2.13239	-0.514573	57.5557	61.3431	0.091944	3.78747	0.50008	-3.78859	0.0156942	20	1.98861e-165	88.44	7	P:GO:0006413; F:GO:0003743; F:GO:0043022; C:GO:0005850; C:GO:0005851; C:GO:0033290; C:GO:0043614	P:translational initiation; F:translation initiation factor activity; F:ribosome binding; C:eukaryotic translation initiation factor 2 complex; C:eukaryotic translation initiation factor 2B complex; C:eukaryotic 48S preinitiation complex; C:multi-eIF complex
B-C1_ATCACG_L005_R1_001_paired_trimmed_paired_merged_contig_76240	putative G1/S-specific cyclin	253	[BLASTED, MAPPED]	B-C1_ATCACG_L005_R1_001_paired_trimmed_paired_merged_contig_76240	0	0.10074	#DIV/0!	0.5	0.0814934	-2.61717	0.418507	0.498254	2.65042	0.686656	0	0.10074	#DIV/0!	0.5	0.0741289	-2.75382	0.425871	0.495263	2.78656	0.726013	0	0	#DIV/0!							1	0.402959	0.10074	-2	0.175721	0.0374275	-2.23111	0.138293	0.496536	2.2354	0.290423	0	0	#DIV/0!							1	0	0	#DIV/0!							1	0.10074	0.10074	0	0.0586241	0.0586564	0.000795194	3.23217e-05	0.489582	-0.000795851	1	0.201479	0.10074	-1	0.118281	0.0463267	-1.3523	0.0719544	0.498566	1.35422	0.631645	0	0	#DIV/0!							1	0	0	#DIV/0!							1	0	0	#DIV/0!							1	0	0	#DIV/0!							1	16	1.27793e-41	60.37	14	P:GO:0000079; P:GO:0006468; P:GO:0044772; P:GO:0055085; F:GO:0004672; F:GO:0016538; F:GO:0019901; F:GO:0022857; C:GO:0000307; C:GO:0005634; C:GO:0005737; C:GO:0005813; C:GO:0016020; C:GO:0016021	P:regulation of cyclin-dependent protein serine/threonine kinase activity; P:protein phosphorylation; P:mitotic cell cycle phase transition; P:transmembrane transport; F:protein kinase activity; F:cyclin-dependent protein serine/threonine kinase regulator activity; F:protein kinase binding; F:transmembrane transporter activity; C:cyclin-dependent protein kinase holoenzyme complex; C:nucleus; C:cytoplasm; C:centrosome; C:membrane; C:integral component of membrane
B-C1_ATCACG_L005_R1_001_paired_trimmed_paired_merged_contig_75818	Eukaryotic translation initiation factor 3 subunit K	381	[BLASTED, MAPPED, ANNOTATED]	B-C1_ATCACG_L005_R1_001_paired_trimmed_paired_merged_contig_75818	0	0	#DIV/0!							1	0.133791	0.468268	1.80735	0.183989	0.344573	0.90519	0.160584	0.495263	-0.919324	0.726013	0	0	#DIV/0!							1	0.668954	0.334477	-1	0.291715	0.124267	-1.23111	0.167448	0.496536	1.24245	0.272696	0.133791	0	#NUM!	0.0808153	0.5	2.62923	0.419185	0.50391	-2.66243	0.470877	0.0668954	0.334477	2.32193	0.0456874	0.221379	2.27665	0.175691	0.491003	-2.28342	0.320491	0.401373	0	#NUM!	0.233573	0.5	1.09805	0.266427	0.489582	-1.12991	0.0824856	0.802745	0.468268	-0.777608	0.471262	0.21534	-1.12991	0.255922	0.498566	1.15853	0.247622	0	0	#DIV/0!							1	0.401373	0.267582	-0.584963	0.247301	0.190006	-0.380224	0.0572951	0.499939	0.384516	0.891303	0	0.0668954	#DIV/0!	0.5	0.0446652	-3.4847	0.455335	0.505289	3.51433	1	0	0.267582	#DIV/0!	0.5	0.163154	-1.61569	0.336846	0.495458	1.65043	0.110621	20	1.67798e-62	64.33	4	P:GO:0006413; F:GO:0003723; C:GO:0005737; C:GO:0032991	P:translational initiation; F:RNA binding; C:cytoplasm; C:protein-containing complex
B-C1_ATCACG_L005_R1_001_paired_trimmed_paired_merged_contig_75819	probable folate-biopterin transporter 2	393	[BLASTED, MAPPED, ANNOTATED]	B-C1_ATCACG_L005_R1_001_paired_trimmed_paired_merged_contig_75819	0	0	#DIV/0!							1	0	0	#DIV/0!							1	0.0648528	0.129706	1	0.0397082	0.0679175	0.774346	0.0282093	0.493701	-0.77486	0.878338	0.259411	0.389117	0.584962	0.113123	0.144567	0.353848	0.0314443	0.496536	-0.355243	0.871904	0.129706	0.0648528	-1	0.0783477	0.0498229	-0.653083	0.0285248	0.50391	0.653705	0.92369	0.324264	0.0648528	-2.32193	0.221462	0.0429238	-2.36721	0.178538	0.491003	2.37393	0.285601	0.194558	0.129706	-0.584963	0.113221	0.075522	-0.584167	0.0376986	0.489582	0.585382	0.869058	0	0.129706	#DIV/0!	0.5	0.0596471	-3.06741	0.440353	0.498566	3.09885	0.41031	0.0648528	0.194558	1.58496	0.0435191	0.193913	2.15569	0.150394	0.502004	-2.16093	0.497771	0.129706	0	#NUM!	0.0799166	0.5	2.64536	0.420083	0.499939	-2.67851	0.384868	0	0.129706	#DIV/0!	0.5	0.0866028	-2.52944	0.413397	0.505289	2.563	1	0.0648528	0.0648528	0	0.0316542	0.0395431	0.321028	0.00788889	0.495458	-0.321125	1	20	2.26361e-14	84.51	1	C:GO:0016021	C:integral component of membrane
B-C1_ATCACG_L005_R1_001_paired_trimmed_paired_merged_contig_76243	---NA---	300	[NO-BLAST]	B-C1_ATCACG_L005_R1_001_paired_trimmed_paired_merged_contig_76243	0	0.169914	#DIV/0!	0.5	0.137452	-1.863	0.362548	0.498254	1.89795	0.561565	0	0.0849572	#DIV/0!	0.5	0.0625154	-2.99964	0.437485	0.495263	3.03138	0.726013	0	0.339829	#DIV/0!	0.5	0.177944	-1.49051	0.322056	0.493701	1.5249	0.25308	0	0	#DIV/0!							1	0	0.5947	#DIV/0!	0.5	0.456876	-0.130126	0.0431243	0.50391	0.137086	0.0221401	0	0	#DIV/0!							1	0	0.169914	#DIV/0!	0.5	0.0989339	-2.33739	0.401066	0.489582	2.37155	0.383721	0.169914	0	#NUM!	0.0997504	0.5	2.32553	0.40025	0.498566	-2.35973	0.27369	0.679657	0.339829	-1	0.45608	0.338702	-0.429271	0.117378	0.502004	0.445029	0.920272	0	0	#DIV/0!							1	0	0	#DIV/0!							1	0	0.169914	#DIV/0!	0.5	0.103603	-2.27086	0.396397	0.495458	2.3052	0.302336
B-C1_ATCACG_L005_R1_001_paired_trimmed_paired_merged_contig_76244	---NA---	237	[NO-BLAST]	B-C1_ATCACG_L005_R1_001_paired_trimmed_paired_merged_contig_76244	0	0	#DIV/0!							1	0	0.107541	#DIV/0!	0.5	0.0791334	-2.65957	0.420867	0.495263	2.69266	0.726013	0	0	#DIV/0!							1	0.107541	0.430163	2	0.0468959	0.159817	1.76889	0.112921	0.496536	-1.77249	0.449391	0	0	#DIV/0!							1	0.430163	0	#NUM!	0.293787	0.5	0.767156	0.206213	0.491003	-0.794387	0.169044	0	0.107541	#DIV/0!	0.5	0.0626164	-2.99732	0.437384	0.489582	3.02906	0.553089	0.107541	0	#NUM!	0.0631332	0.5	2.98546	0.436867	0.498566	-3.01725	0.466261	0.107541	0	#NUM!	0.0721645	0.5	2.79257	0.427835	0.502004	-2.82515	0.711153	0	0	#DIV/0!							1	0	0	#DIV/0!							1	0.430163	0	#NUM!	0.20996	0.5	1.25182	0.29004	0.495458	-1.28498	0.235548
B-C1_ATCACG_L005_R1_001_paired_trimmed_paired_merged_contig_76245	actin-related protein 2-like	233	[BLASTED, MAPPED, ANNOTATED]	B-C1_ATCACG_L005_R1_001_paired_trimmed_paired_merged_contig_76245	0	0	#DIV/0!							1	0	0.109387	#DIV/0!	0.5	0.0804919	-2.63501	0.419508	0.495263	2.6682	0.726013	0	0	#DIV/0!							1	0.109387	0	#NUM!	0.047701	0.5	3.38984	0.452299	0.496536	-3.41988	0.480567	0	0	#DIV/0!							1	0	0	#DIV/0!							1	0	0	#DIV/0!							1	0	0.109387	#DIV/0!	0.5	0.0503032	-3.31321	0.449697	0.498566	3.34359	0.583227	0	0	#DIV/0!							1	0	0	#DIV/0!							1	0	0	#DIV/0!							1	0.109387	0.437548	2	0.0533911	0.266789	2.32103	0.213398	0.495458	-2.33082	0.302336	20	2.84259e-25	75.18	6	P:GO:0009825; P:GO:0034314; F:GO:0000166; F:GO:0051015; C:GO:0005885; C:GO:0016020	P:multidimensional cell growth; P:Arp2/3 complex-mediated actin nucleation; F:nucleotide binding; F:actin filament binding; C:Arp2/3 protein complex; C:membrane
B-C1_ATCACG_L005_R1_001_paired_trimmed_paired_merged_contig_76246	---NA---	377	[NO-BLAST]	B-C1_ATCACG_L005_R1_001_paired_trimmed_paired_merged_contig_76246	0	0	#DIV/0!							1	0	0	#DIV/0!							1	0.13521	0.13521	0	0.0827869	0.0708	-0.225654	0.011987	0.493701	0.225972	1	0.13521	0	#NUM!	0.058962	0.5	3.08407	0.441038	0.496536	-3.11545	0.290423	0.338026	0.270421	-0.321928	0.204182	0.207749	0.0249891	0.00356747	0.50391	-0.0252425	1	0.473236	0.270421	-0.807355	0.323205	0.178982	-0.852634	0.144223	0.491003	0.864746	0.565499	0.0676052	0.270421	2	0.0393419	0.157454	2.0008	0.118113	0.489582	-2.00428	0.417009	0.405631	0.202816	-1	0.238131	0.0932677	-1.3523	0.144863	0.498566	1.36004	0.369603	0	0	#DIV/0!							1	0.540841	0	#NUM!	0.333233	0.5	0.585395	0.166767	0.499939	-0.608686	0.040268	0.13521	0	#NUM!	1.40704	0.5	-1.49266	0.907041	0.708333	1.74664	2.898e-07	0	0.0676052	#DIV/0!	0.5	0.0412214	-3.60046	0.458779	0.495458	3.62958	0.496384
B-C1_ATCACG_L005_R1_001_paired_trimmed_paired_merged_contig_76247	---NA---	340	[NO-BLAST]	B-C1_ATCACG_L005_R1_001_paired_trimmed_paired_merged_contig_76247	0	0.149924	#DIV/0!	0.5	0.121281	-2.04357	0.378719	0.498254	2.07837	0.561565	0	0	#DIV/0!							1	0	0.149924	#DIV/0!	0.5	0.0785047	-2.67108	0.421495	0.493701	2.70413	0.455815	0.0749622	0.0749622	0	0.0326892	0.0278505	-0.231114	0.00483877	0.496536	0.231165	0.998822	0.0749622	0.0749622	0	0.0452804	0.0575894	0.346917	0.012309	0.50391	-0.347136	1	0	0.0749622	#DIV/0!	0.5	0.0496149	-3.33308	0.450385	0.491003	3.36337	0.554189	0	0.0749622	#DIV/0!	0.5	0.0436473	-3.51796	0.456353	0.489582	3.54744	0.553089	0	0	#DIV/0!							1	0.224887	0.149924	-0.584963	0.150909	0.149427	-0.0142336	0.00148154	0.502004	0.0143104	1	0	0	#DIV/0!							1	0	0.149924	#DIV/0!	0.5	0.100103	-2.32045	0.399897	0.505289	2.35465	1	0.299849	0	#NUM!	0.146354	0.5	1.77246	0.353646	0.495458	-1.8074	0.235548
B-C1_ATCACG_L005_R1_001_paired_trimmed_paired_merged_contig_76249	---NA---	382	[NO-BLAST]	B-C1_ATCACG_L005_R1_001_paired_trimmed_paired_merged_contig_76249	0	0	#DIV/0!							1	0	0	#DIV/0!							1	0.133441	0.133441	0	0.0817033	0.0698733	-0.225654	0.0118301	0.493701	0.225964	1	0.266881	0.533762	1	0.116381	0.198307	0.768886	0.0819265	0.496536	-0.773238	0.580471	0	0	#DIV/0!							1	0.133441	0	#NUM!	0.0911356	0.5	2.45584	0.408864	0.491003	-2.48964	0.373129	0	0	#DIV/0!							1	0	0.0667203	#DIV/0!	0.5	0.0306823	-4.02645	0.469318	0.498566	4.05371	0.583227	0.133441	0	#NUM!	0.0895445	0.5	2.48125	0.410456	0.502004	-2.51497	0.562517	0	0.133441	#DIV/0!	0.5	0.0947543	-2.39966	0.405246	0.499939	2.43364	0.306401	0	0.0667203	#DIV/0!	0.5	0.0445483	-3.48849	0.455452	0.505289	3.51809	1	0.200161	0.400322	1	0.0976973	0.244091	1.32103	0.146394	0.495458	-1.32912	0.415776
B-C1_ATCACG_L005_R1_001_paired_trimmed_paired_merged_contig_75824	unknown	250	[BLASTED]	B-C1_ATCACG_L005_R1_001_paired_trimmed_paired_merged_contig_75824	0	0	#DIV/0!							1	0	0	#DIV/0!							1	0	0	#DIV/0!							1	0.203897	0.509743	1.32193	0.0889147	0.189383	1.09081	0.100468	0.496536	-1.09543	0.554903	0	0	#DIV/0!							1	0	0	#DIV/0!							1	0	0	#DIV/0!							1	0.203897	0	#NUM!	0.1197	0.5	2.0625	0.3803	0.498566	-2.09727	0.27369	0	0.101949	#DIV/0!	0.5	0.10161	-2.29888	0.39839	0.502004	2.33314	0.562517	0.203897	0.305846	0.584963	0.125629	0.217177	0.789701	0.0915479	0.499939	-0.79499	0.764058	0	0	#DIV/0!							1	0.101949	0.203897	1	0.0497605	0.124324	1.32103	0.0745631	0.495458	-1.32313	0.668979	2	2.15569e-18	72.22
B-C1_ATCACG_L005_R1_001_paired_trimmed_paired_merged_contig_76250	uncharacterized protein LOC112005781	230	[BLASTED]	B-C1_ATCACG_L005_R1_001_paired_trimmed_paired_merged_contig_76250	0	0	#DIV/0!							1	0	0	#DIV/0!							1	0	0.110814	#DIV/0!	0.5	0.0580252	-3.10718	0.441975	0.493701	3.13845	0.616756	0.221627	0.221627	0	0.0966464	0.0823405	-0.231114	0.0143059	0.496536	0.231556	0.980323	0	0	#DIV/0!							1	0	0	#DIV/0!							1	0	0	#DIV/0!							1	0.110814	0	#NUM!	0.0650546	0.5	2.94221	0.434945	0.498566	-2.97418	0.466261	0	0	#DIV/0!							1	0	0	#DIV/0!							1	0	0.221627	#DIV/0!	0.5	0.147978	-1.75655	0.352022	0.505289	1.79147	1	0	0	#DIV/0!							1	2	4.1212e-28	81.21
B-C1_ATCACG_L005_R1_001_paired_trimmed_paired_merged_contig_76251	---NA---	249	[NO-BLAST]	B-C1_ATCACG_L005_R1_001_paired_trimmed_paired_merged_contig_76251	0.102358	0.102358	0	0.102358	0.0828025	-0.305878	0.0195555	0.498254	0.306502	1	0	0.204716	#DIV/0!	0.5	0.150639	-1.73083	0.349361	0.495263	1.76573	0.565143	0	0	#DIV/0!							1	0	0	#DIV/0!							1	0.102358	0.204716	1	0.0618286	0.157272	1.34692	0.0954436	0.50391	-1.35029	0.686501	0.102358	0	#NUM!	0.0699072	0.5	2.83841	0.430093	0.491003	-2.87081	0.554189	0	0	#DIV/0!							1	0	0	#DIV/0!							1	0	0.204716	#DIV/0!	0.5	0.204037	-1.2931	0.295963	0.502004	1.32653	0.364622	0	0.102358	#DIV/0!	0.5	0.072683	-2.78224	0.427317	0.499939	2.81486	0.498195	0	0	#DIV/0!							1	0	0	#DIV/0!							1
B-C1_ATCACG_L005_R1_001_paired_trimmed_paired_merged_contig_76252	hypothetical protein PRUPE_1G223000	204	[BLASTED]	B-C1_ATCACG_L005_R1_001_paired_trimmed_paired_merged_contig_76252	0.124937	0	#NUM!	0.124937	0.5	2.00073	0.375063	0.498254	-2.03558	0.601882	0	0.124937	#DIV/0!	0.5	0.0919344	-2.44325	0.408066	0.495263	2.47709	0.726013	0	0.374811	#DIV/0!	0.5	0.196262	-1.34915	0.303738	0.493701	1.38292	0.353963	0.124937	0.374811	1.58496	0.0544821	0.139252	1.35385	0.0847703	0.496536	-1.3565	0.600753	0.124937	0	#NUM!	0.0754673	0.5	2.72801	0.424533	0.50391	-2.76084	0.634841	0	0	#DIV/0!							1	0	0.124937	#DIV/0!	0.5	0.0727455	-2.781	0.427255	0.489582	2.81363	0.553089	0	0.124937	#DIV/0!	0.5	0.0574541	-3.12145	0.442546	0.498566	3.15266	0.583227	0	0	#DIV/0!							1	0	0.249874	#DIV/0!	0.5	0.177432	-1.49466	0.322568	0.499939	1.52907	0.306401	0	0	#DIV/0!							1	0	0	#DIV/0!							1	1	1.56051e-22	95.35
B-C1_ATCACG_L005_R1_001_paired_trimmed_paired_merged_contig_76253	---NA---	413	[NO-BLAST]	B-C1_ATCACG_L005_R1_001_paired_trimmed_paired_merged_contig_76253	0	0.123424	#DIV/0!	0.5	0.0998442	-2.32418	0.400156	0.498254	2.35837	0.561565	0	0.0617122	#DIV/0!	0.5	0.0454107	-3.46082	0.454589	0.495263	3.49055	0.726013	0.0617122	0.185137	1.58496	0.0377853	0.0969428	1.35931	0.0591575	0.493701	-1.3606	0.66019	0	0.123424	#DIV/0!	0.5	0.0458555	-3.44676	0.454145	0.496536	3.47655	0.382145	0.308561	0.123424	-1.32193	0.186384	0.0948203	-0.975011	0.0915638	0.50391	0.979301	0.676647	0.0617122	0.123424	1	0.0421475	0.0816904	0.954721	0.0395429	0.491003	-0.955539	0.801478	0.0617122	0.0617122	0	0.0359126	0.0359324	0.000795194	1.98e-05	0.489582	-0.000795441	1	0	0	#DIV/0!							1	0	0.0617122	#DIV/0!	0.5	0.0615076	-3.02309	0.438492	0.502004	3.05473	0.562517	0.123424	0.0617122	-1	0.0760466	0.043821	-0.795261	0.0322256	0.499939	0.795914	0.8562	0	0.0617122	#DIV/0!	0.5	0.0412045	-3.60106	0.458796	0.505289	3.63016	1	0.0617122	0	#NUM!	0.0301213	0.5	4.05307	0.469879	0.495458	-4.08022	0.601734
B-C1_ATCACG_L005_R1_001_paired_trimmed_paired_merged_contig_76254	hypothetical protein	251	[BLASTED, MAPPED, ANNOTATED]	B-C1_ATCACG_L005_R1_001_paired_trimmed_paired_merged_contig_76254	0	0	#DIV/0!							1	0	0.203085	#DIV/0!	0.5	0.149439	-1.74237	0.350561	0.495263	1.77729	0.565143	0	0.101542	#DIV/0!	0.5	0.0531705	-3.23323	0.44683	0.493701	3.26396	0.616756	1.01542	0.203085	-2.32193	0.442802	0.0754515	-2.55304	0.367351	0.496536	2.57934	0.0408261	0	0.203085	#DIV/0!	0.5	0.156019	-1.68021	0.343981	0.50391	1.71506	0.328367	0	0.101542	#DIV/0!	0.5	0.0672074	-2.89524	0.432793	0.491003	2.9274	0.554189	0	0.203085	#DIV/0!	0.5	0.118248	-2.08012	0.381752	0.489582	2.11486	0.383721	0.304627	0.40617	0.415038	0.178835	0.186783	0.0627327	0.00794784	0.498566	-0.0632341	1	0	0	#DIV/0!							1	0	0	#DIV/0!							1	0.203085	0	#NUM!	2.11336	0.5	-2.07954	1.61336	0.835587	2.632	2.898e-07	0	0.203085	#DIV/0!	0.5	0.123828	-2.01359	0.376172	0.495458	2.04842	0.302336	1	5.58132e-16	69.64	1	C:GO:0016020	C:membrane
B-C1_ATCACG_L005_R1_001_paired_trimmed_paired_merged_contig_75825	60S ribosomal protein L18-2	346	[BLASTED, MAPPED, ANNOTATED]	B-C1_ATCACG_L005_R1_001_paired_trimmed_paired_merged_contig_75825	0	0	#DIV/0!							1	0	0.220987	#DIV/0!	0.5	0.162612	-1.62049	0.337388	0.495263	1.65524	0.471411	0	0	#DIV/0!							1	0.589298	0.220987	-1.41504	0.256979	0.0821025	-1.64615	0.174876	0.496536	1.65541	0.20764	0	0	#DIV/0!							1	0.147325	0	#NUM!	0.100618	0.5	2.31304	0.399382	0.491003	-2.34727	0.373129	0.147325	0	#NUM!	0.0857335	0.5	2.544	0.414266	0.489582	-2.57751	0.383721	0	0.662961	#DIV/0!	0.5	0.304872	-0.713723	0.195128	0.498566	0.739916	0.0362885	0	0.0736623	#DIV/0!	0.5	0.073418	-2.76772	0.426582	0.502004	2.8004	0.562517	0.0736623	0	#NUM!	0.0453862	0.5	3.4616	0.454614	0.499939	-3.49133	0.560951	0	0.147325	#DIV/0!	0.5	0.0983667	-2.34569	0.401633	0.505289	2.37982	1	0.147325	0.0736623	-1	0.0719082	0.0449146	-0.678972	0.0269936	0.495458	0.679508	0.905722	20	3.35129e-44	71.37	0
B-C1_ATCACG_L005_R1_001_paired_trimmed_paired_merged_contig_76256	---NA---	325	[NO-BLAST]	B-C1_ATCACG_L005_R1_001_paired_trimmed_paired_merged_contig_76256	0	0.078422	#DIV/0!	0.5	0.0634395	-2.97848	0.436561	0.498254	3.0103	0.686656	0	0.078422	#DIV/0!	0.5	0.0577065	-3.11512	0.442293	0.495263	3.14636	0.726013	0	0	#DIV/0!							1	0.235266	0	#NUM!	0.102594	0.5	2.28498	0.397406	0.496536	-2.31928	0.17841	0.078422	0	#NUM!	0.0473702	0.5	3.39988	0.45263	0.50391	-3.42987	0.634841	0	0	#DIV/0!							1	0.078422	0	#NUM!	0.0456366	0.5	3.45366	0.454363	0.489582	-3.48342	0.553089	0.548954	0.078422	-2.80735	0.32227	0.0360635	-3.15966	0.286207	0.498566	3.1726	0.0547366	0.078422	0	#NUM!	0.0526246	0.5	3.24812	0.447375	0.502004	-3.27878	0.711153	0.078422	0	#NUM!	0.0483188	0.5	3.37127	0.451681	0.499939	-3.40139	0.560951	0.156844	0.078422	-1	1.63217	0.0523614	-4.96214	1.57981	0.835587	5.20756	8.536e-05	0	0	#DIV/0!							1
B-C1_ATCACG_L005_R1_001_paired_trimmed_paired_merged_contig_76257	internalin-I-like isoform X1	383	[BLASTED, MAPPED]	B-C1_ATCACG_L005_R1_001_paired_trimmed_paired_merged_contig_76257	0.0665461	0.0665461	0	0.0665461	0.0538325	-0.305878	0.0127136	0.498254	0.306142	1	0	0	#DIV/0!							1	0	0	#DIV/0!							1	0.133092	0	#NUM!	0.0580383	0.5	3.10685	0.441962	0.496536	-3.13813	0.290423	0.199638	0.133092	-0.584963	0.12059	0.102247	-0.238045	0.0183425	0.50391	0.238751	1	0.266184	0.0665461	-2	0.181795	0.0440446	-2.04528	0.137751	0.491003	2.04991	0.385512	0.0665461	0	#NUM!	0.0387256	0.5	3.69057	0.461274	0.489582	-3.71928	0.553089	0	0	#DIV/0!							1	0.0665461	0.199638	1.58496	0.0446553	0.198976	2.15569	0.154321	0.502004	-2.16121	0.497771	0	0	#DIV/0!							1	0	0	#DIV/0!							1	0.133092	0.199638	0.584963	0.0649614	0.121727	0.905991	0.0567653	0.495458	-0.907767	0.714694	6	0.000405971	78.57	5	P:GO:0006511; P:GO:0016567; P:GO:0031146; F:GO:0004842; C:GO:0019005	P:ubiquitin-dependent protein catabolic process; P:protein ubiquitination; P:SCF-dependent proteasomal ubiquitin-dependent protein catabolic process; F:ubiquitin-protein transferase activity; C:SCF ubiquitin ligase complex
B-C1_ATCACG_L005_R1_001_paired_trimmed_paired_merged_contig_76258	---NA---	351	[NO-BLAST]	B-C1_ATCACG_L005_R1_001_paired_trimmed_paired_merged_contig_76258	0	0.363065	#DIV/0!	0.5	0.293701	-0.767578	0.206299	0.498254	0.794818	0.30273	0.145226	0	#NUM!	0.199715	0.5	1.32399	0.300285	0.495263	-1.35761	0.200191	0	0	#DIV/0!							1	0.072613	0.217839	1.58496	0.0316648	0.080933	1.35385	0.0492682	0.496536	-1.35474	0.600753	0	0.072613	#DIV/0!	0.5	0.0557846	-3.16399	0.444215	0.50391	3.19502	0.523673	0.072613	0	#NUM!	0.0495923	0.5	3.33374	0.450408	0.491003	-3.36403	0.554189	0.145226	0.217839	0.584962	0.0845123	0.126838	0.585758	0.042326	0.489582	-0.587285	0.869058	0.072613	0.290452	2	0.0426284	0.133569	1.6477	0.0909402	0.498566	-1.6502	0.48598	0.072613	0.145226	1	0.0487265	0.144744	1.57073	0.0960178	0.502004	-1.57366	0.70066	0.072613	0	#NUM!	0.0447397	0.5	3.4823	0.45526	0.499939	-3.51194	0.560951	0	0	#DIV/0!							1	0.072613	0.072613	0	0.0354419	0.0442748	0.321028	0.00883286	0.495458	-0.32115	1
B-C1_ATCACG_L005_R1_001_paired_trimmed_paired_merged_contig_76259	glucosidase 2 subunit alpha-like	253	[BLASTED]	B-C1_ATCACG_L005_R1_001_paired_trimmed_paired_merged_contig_76259	0.10074	0	#NUM!	0.10074	0.5	2.3113	0.39926	0.498254	-2.34553	0.601882	0	0.402959	#DIV/0!	0.5	0.296516	-0.75382	0.203484	0.495263	0.780801	0.398054	0	0	#DIV/0!							1	0.10074	0.402959	2	0.0439302	0.14971	1.76889	0.10578	0.496536	-1.77205	0.449391	0	0	#DIV/0!							1	0	0.201479	#DIV/0!	0.5	0.133352	-1.90669	0.366648	0.491003	1.94162	0.382101	0	0	#DIV/0!							1	0.302219	0	#NUM!	0.177422	0.5	1.49475	0.322578	0.498566	-1.52916	0.158505	0	0	#DIV/0!							1	0	0	#DIV/0!							1	0	0	#DIV/0!							1	0	0	#DIV/0!							1	2	2.67348e-25	78.31
B-C1_ATCACG_L005_R1_001_paired_trimmed_paired_merged_contig_7626	ABC transporter I family member 17	642	[BLASTED]	B-C1_ATCACG_L005_R1_001_paired_trimmed_paired_merged_contig_7626	7.18563	7.30473	0.0237161	7.18563	5.90916	-0.282162	1.27647	0.516697	1.30728	0.354061	7.70173	13.7361	0.834715	10.5914	10.1076	-0.0674497	0.483778	0.495263	0.488458	0.859571	12.1878	12.7833	0.068822	7.46236	6.69368	-0.156832	0.768679	0.493701	0.784515	0.455815	35.8488	37.9528	0.0822846	15.6328	14.1005	-0.148829	1.53229	0.504256	1.53951	0.0949825	8.89271	6.98713	-0.347923	5.37158	5.36783	-0.00100609	0.00374465	0.50391	0.00387745	1	11.8305	12.7039	0.10276	8.07984	8.40826	0.0574802	0.328418	0.491003	-0.33341	0.841436	17.2296	16.1974	-0.0891259	10.0266	9.43108	-0.0883307	0.595472	0.489582	0.601988	0.627841	19.0955	21.9142	0.198631	11.2103	10.0776	-0.153673	1.1327	0.506304	1.14308	0.240049	8.33692	5.91524	-0.495077	5.59444	5.89562	0.075652	0.301189	0.502004	-0.310544	0.920272	13.0215	10.7189	-0.280736	8.02303	7.61134	-0.0759977	0.411695	0.499939	0.418651	0.743971	1.42919	13.2994	3.21809	14.8726	8.87982	-0.74405	5.99273	0.60108	6.03875	0.0148084	16.9517	16.9517	0	8.27403	10.3361	0.321028	2.06206	0.529441	-2.0869	0.008727	1	3.0646e-41	93.06
B-C1_ATCACG_L005_R1_001_paired_trimmed_paired_merged_contig_76260	---NA---	336	[NO-BLAST]	B-C1_ATCACG_L005_R1_001_paired_trimmed_paired_merged_contig_76260	0	0	#DIV/0!							1	0	0	#DIV/0!							1	0	0.227564	#DIV/0!	0.5	0.119159	-2.06904	0.380841	0.493701	2.1038	0.353963	0.151709	0	#NUM!	0.0661568	0.5	2.91797	0.433843	0.496536	-2.95004	0.290423	0.151709	0	#NUM!	0.0916388	0.5	2.4479	0.408361	0.50391	-2.48173	0.470877	0.227564	0.151709	-0.584962	0.155419	0.100411	-0.630242	0.0550077	0.491003	0.632638	0.841481	0.0758546	0	#NUM!	0.0441426	0.5	3.50169	0.455857	0.489582	-3.53123	0.553089	0.455128	0	#NUM!	0.267189	0.5	0.90407	0.232811	0.498566	-0.933565	0.0269961	0.151709	0.0758546	-1	0.101804	0.075603	-0.429271	0.0262005	0.502004	0.43007	1	0	0.227564	#DIV/0!	0.5	0.16159	-1.62959	0.33841	0.499939	1.66436	0.189205	0	0	#DIV/0!							1	0.151709	0	#NUM!	0.0740483	0.5	2.75539	0.425952	0.495458	-2.78812	0.437935
B-C1_ATCACG_L005_R1_001_paired_trimmed_paired_merged_contig_76261	---NA---	363	[NO-BLAST]	B-C1_ATCACG_L005_R1_001_paired_trimmed_paired_merged_contig_76261	0	0	#DIV/0!							1	0	0.140425	#DIV/0!	0.5	0.103331	-2.27465	0.396669	0.495263	2.30898	0.565143	0.0702125	0	#NUM!	0.0429899	0.5	3.53986	0.45701	0.493701	-3.56924	0.555859	0	0	#DIV/0!							1	0	0.0702125	#DIV/0!	0.5	0.0539405	-3.21249	0.44606	0.50391	3.24331	0.523673	0.0702125	0.210638	1.58496	0.0479529	0.139414	1.53968	0.0914609	0.491003	-1.5424	0.560632	0.421275	0.0702125	-2.58496	0.245155	0.0408818	-2.58417	0.204274	0.489582	2.59223	0.225386	0	0	#DIV/0!							1	0	0	#DIV/0!							1	0.140425	0.140425	0	0.0865213	0.0997139	0.204739	0.0131926	0.499939	-0.205163	1	0	0	#DIV/0!							1	0.210638	0.140425	-0.584963	0.102811	0.0856223	-0.263934	0.0171886	0.495458	0.264493	0.99806
B-C1_ATCACG_L005_R1_001_paired_trimmed_paired_merged_contig_75848	diphosphomevalonate decarboxylase MVD2, peroxisomal-like	262	[BLASTED, MAPPED, ANNOTATED]	B-C1_ATCACG_L005_R1_001_paired_trimmed_paired_merged_contig_75848	0	0	#DIV/0!							1	0	0	#DIV/0!							1	0	0	#DIV/0!							1	0.0972792	0	#NUM!	0.0424211	0.5	3.55907	0.457579	0.496536	-3.58837	0.480567	0	0.0972792	#DIV/0!	0.5	0.0747343	-2.74209	0.425266	0.50391	2.77487	0.523673	0	0	#DIV/0!							1	0	0	#DIV/0!							1	0.194558	0	#NUM!	0.114218	0.5	2.13014	0.385782	0.498566	-2.16479	0.27369	0	0	#DIV/0!							1	0	0.194558	#DIV/0!	0.5	0.138153	-1.85566	0.361847	0.499939	1.89061	0.306401	0	0.0972792	#DIV/0!	0.5	0.0649521	-2.94448	0.435048	0.505289	2.97645	1	0.194558	0.0972792	-1	0.0949627	0.0593147	-0.678972	0.035648	0.495458	0.679907	0.905722	20	4.03277e-23	69.32	5	P:GO:0016126; P:GO:0019287; F:GO:0004163; F:GO:0005524; C:GO:0005829	P:sterol biosynthetic process; P:isopentenyl diphosphate biosynthetic process, mevalonate pathway; F:diphosphomevalonate decarboxylase activity; F:ATP binding; C:cytosol
B-C1_ATCACG_L005_R1_001_paired_trimmed_paired_merged_contig_76263	---NA---	330	[NO-BLAST]	B-C1_ATCACG_L005_R1_001_paired_trimmed_paired_merged_contig_76263	0	0	#DIV/0!							1	0	0.154468	#DIV/0!	0.5	0.113664	-2.13715	0.386336	0.495263	2.17179	0.565143	0	0	#DIV/0!							1	0.308935	0.61787	1	0.134719	0.229555	0.768886	0.0948361	0.496536	-0.774712	0.580471	0	0	#DIV/0!							1	0	0	#DIV/0!							1	0	0	#DIV/0!							1	0	0	#DIV/0!							1	0	0	#DIV/0!							1	0	0	#DIV/0!							1	0	0	#DIV/0!							1	0	0.0772338	#DIV/0!	0.5	0.0470923	-3.40837	0.452908	0.495458	3.43833	0.496384
B-C1_ATCACG_L005_R1_001_paired_trimmed_paired_merged_contig_76264	ubiquitin carboxyl-terminal hydrolase 6	361	[BLASTED, MAPPED, ANNOTATED]	B-C1_ATCACG_L005_R1_001_paired_trimmed_paired_merged_contig_76264	0	0	#DIV/0!							1	0	0	#DIV/0!							1	0.141203	0	#NUM!	0.0864561	0.5	2.53189	0.413544	0.493701	-2.56544	0.371431	0.211805	0.211805	0	0.0923629	0.0786911	-0.231114	0.0136719	0.496536	0.231518	0.97572	0.211805	0.141203	-0.584963	0.127939	0.108479	-0.238045	0.0194604	0.50391	0.238839	1	0.0706015	0	#NUM!	0.0482186	0.5	3.37427	0.451781	0.491003	-3.40438	0.554189	0	0.211805	#DIV/0!	0.5	0.123325	-2.01947	0.376675	0.489582	2.05429	0.278315	0.423609	0.211805	-1	0.248685	0.0974015	-1.3523	0.151284	0.498566	1.36074	0.369603	0	0	#DIV/0!							1	0	0.353008	#DIV/0!	0.5	0.250666	-0.996163	0.249334	0.499939	1.02689	0.0689296	0	0	#DIV/0!							1	0	0	#DIV/0!							1	20	2.84781e-28	59.08	1	F:GO:0016787	F:hydrolase activity
B-C1_ATCACG_L005_R1_001_paired_trimmed_paired_merged_contig_76265	---NA---	371	[NO-BLAST]	B-C1_ATCACG_L005_R1_001_paired_trimmed_paired_merged_contig_76265	0	0.137397	#DIV/0!	0.5	0.111147	-2.16945	0.388853	0.498254	2.20403	0.561565	0	0	#DIV/0!							1	0.274794	0	#NUM!	0.168252	0.5	1.57131	0.331748	0.493701	-1.60595	0.160681	0.412191	0.0686985	-2.58496	0.179747	0.0255233	-2.81608	0.154223	0.496536	2.8203	0.117808	0.137397	0	#NUM!	0.0829937	0.5	2.59086	0.417006	0.50391	-2.6242	0.470877	0	0.137397	#DIV/0!	0.5	0.0909384	-2.45897	0.409062	0.491003	2.49276	0.382101	0.137397	0	#NUM!	0.0799563	0.5	2.64464	0.420044	0.489582	-2.67779	0.383721	0.137397	0	#NUM!	0.0806607	0.5	2.63199	0.419339	0.498566	-2.66519	0.27369	0	0	#DIV/0!							1	0.137397	0	#NUM!	0.0846556	0.5	2.56225	0.415344	0.499939	-2.5957	0.384868	0	0.274794	#DIV/0!	0.5	0.183476	-1.44633	0.316524	0.505289	1.48056	1	0	0.137397	#DIV/0!	0.5	0.083776	-2.57732	0.416224	0.495458	2.61071	0.302336
B-C1_ATCACG_L005_R1_001_paired_trimmed_paired_merged_contig_76266	---NA---	215	[NO-BLAST]	B-C1_ATCACG_L005_R1_001_paired_trimmed_paired_merged_contig_76266	0	0	#DIV/0!							1	0	0.118545	#DIV/0!	0.5	0.0872308	-2.51902	0.412769	0.495263	2.55261	0.726013	0	0	#DIV/0!							1	0.118545	0	#NUM!	0.0516946	0.5	3.27384	0.448305	0.496536	-3.30439	0.480567	0.23709	0	#NUM!	0.143212	0.5	1.80377	0.356788	0.50391	-1.83872	0.470877	0	0	#DIV/0!							1	0.118545	0.355635	1.58496	0.0689856	0.207071	1.58576	0.138085	0.489582	-1.59176	0.553089	0	0	#DIV/0!							1	0	0	#DIV/0!							1	0.118545	0	#NUM!	0.0730401	0.5	2.77517	0.42696	0.499939	-2.80782	0.560951	0	0.23709	#DIV/0!	0.5	0.158302	-1.65925	0.341698	0.505289	1.69407	1	0	0	#DIV/0!							1
B-C1_ATCACG_L005_R1_001_paired_trimmed_paired_merged_contig_76267	---NA---	360	[NO-BLAST]	B-C1_ATCACG_L005_R1_001_paired_trimmed_paired_merged_contig_76267	0	0	#DIV/0!							1	0	0	#DIV/0!							1	0	0.141595	#DIV/0!	0.5	0.0741433	-2.75354	0.425857	0.493701	2.78628	0.455815	0.212393	0.0707976	-1.58496	0.0926195	0.0263032	-1.81608	0.0663163	0.496536	1.81729	0.449391	0.141595	0.0707976	-1	0.0855296	0.05439	-0.653083	0.0311396	0.50391	0.653825	0.92369	0.141595	0.0707976	-1	0.096705	0.0468585	-1.04528	0.0498465	0.491003	1.04647	0.777363	0	0.424786	#DIV/0!	0.5	0.247335	-1.01546	0.252665	0.489582	1.04643	0.0824856	0.0707976	0	#NUM!	0.0415627	0.5	3.58857	0.458437	0.498566	-3.61773	0.466261	0	0	#DIV/0!							1	0	0.141595	#DIV/0!	0.5	0.100545	-2.31409	0.399455	0.499939	2.34831	0.306401	0	0	#DIV/0!							1	0.141595	0.212393	0.584962	0.0691118	0.129504	0.905991	0.060392	0.495458	-0.908001	0.714694
B-C1_ATCACG_L005_R1_001_paired_trimmed_paired_merged_contig_7585	AT-hook motif nuclear-localized protein 5	2196	[BLASTED, MAPPED, ANNOTATED]	B-C1_ATCACG_L005_R1_001_paired_trimmed_paired_merged_contig_7585	19.6841	25.963	0.399429	19.6841	21.0028	0.0935514	1.3187	0.50138	-1.32202	0.30273	12.2909	18.1753	0.564382	16.9025	13.3742	-0.337783	3.52829	0.532601	3.54442	5.685e-08	35.7702	40.6796	0.185548	21.9015	21.301	-0.0401065	0.60047	0.493701	0.601808	0.555081	36.8496	26.787	-0.460113	16.0692	9.9521	-0.691227	6.11713	0.593878	6.15606	0	30.3501	26.1371	-0.215604	18.3328	20.0797	0.131313	1.74693	0.508971	-1.75186	0.0129869	30.0368	27.7852	-0.112414	20.5141	18.39	-0.157694	2.1241	0.501802	2.12994	0.001375	37.7085	30.501	-0.30603	21.9439	17.7594	-0.305235	4.18448	0.522261	4.1956	2.082e-14	32.6249	27.3209	-0.255969	19.1529	12.5639	-0.608274	6.58896	0.591336	6.61698	0	38.0682	25.5452	-0.575537	25.5454	25.4605	-0.00480772	0.0849874	0.502004	0.0851233	1	31.5572	30.1296	-0.0667858	19.4436	21.3946	0.137953	1.95102	0.506244	-1.9559	0.003217	1.43917	12.6043	3.13061	14.9764	8.41573	-0.83153	6.56067	0.607725	6.61315	1.208e-08	37.929	28.261	-0.424486	18.5129	17.2318	-0.103458	1.2811	0.499325	1.28527	0.04262	20	0	88.77	2	F:GO:0003680; C:GO:0016021	F:AT DNA binding; C:integral component of membrane
B-C1_ATCACG_L005_R1_001_paired_trimmed_paired_merged_contig_7627	inositol-tetrakisphosphate 1-kinase 1	1720	[BLASTED, MAPPED, ANNOTATED]	B-C1_ATCACG_L005_R1_001_paired_trimmed_paired_merged_contig_7627	20.9824	26.5096	0.337332	20.9824	21.4449	0.0314544	0.462494	0.498254	-0.463562	0.847623	11.81	27.4431	1.21643	16.2412	20.1939	0.314267	3.95277	0.524551	-3.96525	3.368e-06	34.4521	41.6982	0.275392	21.0944	21.8343	0.0497375	0.73992	0.493701	-0.74159	0.503025	40.4979	43.7875	0.112673	17.6602	16.2682	-0.118441	1.39193	0.501398	1.39696	0.010459	495.844	639.149	0.366265	18.9577	22.5061	0.247527	3.54833	0.524204	-3.55696	6.753e-07	350.498	447.037	0.35099	18.0951	20.135	0.154107	2.03991	0.501569	-2.04573	0.008804	476.483	423.843	-0.168895	19.4022	17.7995	-0.124386	1.60273	0.494676	1.60755	0.0339984	427.676	527.206	0.301851	17.7289	16.4225	-0.110426	1.30636	0.50285	1.31102	0.0484058	677.353	463.408	-0.547626	35.7472	30.6751	-0.220762	5.07209	0.523786	5.07689	2.034e-06	509.313	434.965	-0.227653	19.0543	21.2758	0.159091	2.22142	0.509937	-2.22711	0.002701	18.1079	237.856	3.7154	13.1072	11.3285	-0.210401	1.77868	0.515503	1.79108	0.576338	556.652	425.258	-0.388438	17.5391	18.9828	0.11412	1.44372	0.499835	-1.44823	0.0453149	20	0	93.9	8	P:GO:0032957; P:GO:0052746; F:GO:0000287; F:GO:0005524; F:GO:0047325; F:GO:0052725; F:GO:0052726; C:GO:0005829	P:inositol trisphosphate metabolic process; P:inositol phosphorylation; F:magnesium ion binding; F:ATP binding; F:inositol tetrakisphosphate 1-kinase activity; F:inositol-1,3,4-trisphosphate 6-kinase activity; F:inositol-1,3,4-trisphosphate 5-kinase activity; C:cytosol
B-C1_ATCACG_L005_R1_001_paired_trimmed_paired_merged_contig_76270	---NA---	303	[NO-BLAST]	B-C1_ATCACG_L005_R1_001_paired_trimmed_paired_merged_contig_76270	0	0	#DIV/0!							1	0	0	#DIV/0!							1	0	0.084116	#DIV/0!	0.5	0.0440455	-3.50486	0.455954	0.493701	3.53439	0.616756	0.252348	0	#NUM!	0.110043	0.5	2.18386	0.389957	0.496536	-2.2184	0.17841	0.084116	0.168232	1	0.0508096	0.129243	1.34692	0.0784338	0.50391	-1.3492	0.686501	0.084116	0.168232	1	0.0574485	0.111347	0.954721	0.0538985	0.491003	-0.956241	0.801478	0.084116	0	#NUM!	0.0489502	0.5	3.35254	0.45105	0.489582	-3.38275	0.553089	0	0	#DIV/0!							1	0.168232	0	#NUM!	0.112891	0.5	2.147	0.387109	0.502004	-2.18162	0.562517	0.168232	0.42058	1.32193	0.103654	0.298648	1.52667	0.194994	0.499939	-1.53907	0.384868	0	0	#DIV/0!							1	0.168232	0.168232	0	0.082113	0.102577	0.321028	0.0204643	0.495458	-0.32168	0.992189
B-C1_ATCACG_L005_R1_001_paired_trimmed_paired_merged_contig_76271	folylpolyglutamate synthase-like	250	[BLASTED]	B-C1_ATCACG_L005_R1_001_paired_trimmed_paired_merged_contig_76271	0	0.101949	#DIV/0!	0.5	0.0824713	-2.59996	0.417529	0.498254	2.63328	0.686656	0	0.203897	#DIV/0!	0.5	0.150037	-1.73661	0.349963	0.495263	1.77152	0.565143	0	0	#DIV/0!							1	0.101949	0.407794	2	0.0444574	0.151507	1.76889	0.107049	0.496536	-1.77212	0.449391	0	0	#DIV/0!							1	0	0	#DIV/0!							1	0.203897	0	#NUM!	0.118655	0.5	2.07515	0.381345	0.489582	-2.1099	0.383721	0.101949	0	#NUM!	0.0598502	0.5	3.0625	0.44015	0.498566	-3.09397	0.466261	0.101949	0	#NUM!	0.068412	0.5	2.86961	0.431588	0.502004	-2.90188	0.711153	0	0	#DIV/0!							1	0	0	#DIV/0!							1	0	0	#DIV/0!							1	1	1.43136e-23	83.87
B-C1_ATCACG_L005_R1_001_paired_trimmed_paired_merged_contig_76272	oleosin 18.2 kDa-like	364	[BLASTED, MAPPED, ANNOTATED]	B-C1_ATCACG_L005_R1_001_paired_trimmed_paired_merged_contig_76272	0	0.210059	#DIV/0!	0.5	0.169927	-1.55701	0.330073	0.498254	1.59161	0.432964	0	0.0700197	#DIV/0!	0.5	0.0515237	-3.27862	0.448476	0.495263	3.30915	0.726013	0	0.140039	#DIV/0!	0.5	0.0733285	-2.76948	0.426671	0.493701	2.80216	0.455815	0.140039	0.140039	0	0.0610678	0.0520283	-0.231114	0.00903946	0.496536	0.231291	0.980323	0.140039	0.140039	0	0.0845897	0.107585	0.346917	0.0229949	0.50391	-0.347678	0.981853	0	0.0700197	#DIV/0!	0.5	0.0463436	-3.43149	0.453656	0.491003	3.46134	0.554189	0.210059	0	#NUM!	0.122241	0.5	2.0322	0.377759	0.489582	-2.06701	0.278315	0.140039	0	#NUM!	0.0822119	0.5	2.60451	0.417788	0.498566	-2.63781	0.27369	0.140039	0.420118	1.58496	0.0939725	0.418725	2.15569	0.324752	0.502004	-2.18002	0.275114	0.140039	0.0700197	-1	0.0862836	0.04972	-0.795261	0.0365637	0.499939	0.796101	0.8562	0	0	#DIV/0!							1	0	0.350098	#DIV/0!	0.5	0.213468	-1.22791	0.286532	0.495458	1.2609	0.0650447	20	2.1124e-38	79.87	4	P:GO:0010344; P:GO:0019915; P:GO:0050826; C:GO:0016021	P:seed oilbody biogenesis; P:lipid storage; P:response to freezing; C:integral component of membrane
B-C1_ATCACG_L005_R1_001_paired_trimmed_paired_merged_contig_76274	---NA---	263	[NO-BLAST]	B-C1_ATCACG_L005_R1_001_paired_trimmed_paired_merged_contig_76274	0	0	#DIV/0!							1	0	0	#DIV/0!							1	0.193819	0.193819	0	0.118672	0.101489	-0.225654	0.0171828	0.493701	0.226307	1	0.290728	0.193819	-0.584963	0.12678	0.0720088	-0.816077	0.0547707	0.496536	0.817912	0.727857	0.290728	0	#NUM!	0.175612	0.5	1.50954	0.324388	0.50391	-1.544	0.345546	0.581456	0.0969093	-2.58496	0.397116	0.0641409	-2.63024	0.332975	0.491003	2.65123	0.196865	0.387637	0	#NUM!	0.22558	0.5	1.14829	0.27442	0.489582	-1.18062	0.18769	0.387637	0.581456	0.584963	0.227567	0.267391	0.232658	0.0398237	0.498566	-0.236041	0.93947	0.0969093	0	#NUM!	0.0650304	0.5	2.94274	0.43497	0.502004	-2.97472	0.711153	0.0969093	0	#NUM!	0.0597096	0.5	3.06589	0.44029	0.499939	-3.09735	0.560951	0	0.290728	#DIV/0!	0.5	0.194115	-1.36501	0.305885	0.505289	1.39887	1	0	0	#DIV/0!							1
B-C1_ATCACG_L005_R1_001_paired_trimmed_paired_merged_contig_76275	ketol-acid reductoisomerase, mitochondrial-like	283	[BLASTED, MAPPED, ANNOTATED]	B-C1_ATCACG_L005_R1_001_paired_trimmed_paired_merged_contig_76275	0.0900606	0	#NUM!	0.0900606	0.5	2.47296	0.409939	0.498254	-2.50671	0.601882	0.180121	0.270182	0.584963	0.247703	0.198812	-0.317203	0.0488904	0.495263	0.320948	1	0	0.180121	#DIV/0!	0.5	0.0943166	-2.40635	0.405683	0.493701	2.4403	0.455815	0.360242	0.810546	1.16993	0.157093	0.301139	0.938811	0.144046	0.496536	-0.949797	0.480567	0.0900606	0.180121	1	0.0544004	0.138377	1.34692	0.0839769	0.50391	-1.34953	0.686501	0.0900606	0	#NUM!	0.0615085	0.5	3.02307	0.438492	0.491003	-3.05471	0.554189	0	0	#DIV/0!							1	0.450303	0.720485	0.678072	0.264356	0.331326	0.325767	0.0669695	0.498566	-0.332579	0.877479	0	0.0900606	#DIV/0!	0.5	0.0897619	-2.47775	0.410238	0.502004	2.51148	0.562517	0.180121	0	#NUM!	0.11098	0.5	2.17163	0.38902	0.499939	-2.2062	0.384868	0	0.0900606	#DIV/0!	0.5	0.0601323	-3.05572	0.439868	0.505289	3.08721	1	0.270182	0.0900606	-1.58496	0.131874	0.0549133	-1.26393	0.0769608	0.495458	1.26628	0.668979	3	9.90816e-34	86.36	5	P:GO:0009097; P:GO:0009099; P:GO:0055114; F:GO:0004455; F:GO:0046872	P:isoleucine biosynthetic process; P:valine biosynthetic process; P:oxidation-reduction process; F:ketol-acid reductoisomerase activity; F:metal ion binding
B-C1_ATCACG_L005_R1_001_paired_trimmed_paired_merged_contig_76276	---NA---	432	[NO-BLAST]	B-C1_ATCACG_L005_R1_001_paired_trimmed_paired_merged_contig_76276	0	0	#DIV/0!							1	0	0.058998	#DIV/0!	0.5	0.0434135	-3.52571	0.456587	0.495263	3.55516	0.726013	0.117996	0	#NUM!	0.0722469	0.5	2.79092	0.427753	0.493701	-2.82351	0.371431	0.117996	0.353988	1.58496	0.0514553	0.131516	1.35385	0.0800608	0.496536	-1.35621	0.444687	0	0.29499	#DIV/0!	0.5	0.226625	-1.14162	0.273375	0.50391	1.1739	0.0698491	0.058998	0.058998	0	0.0402938	0.0390488	-0.0452794	0.00124499	0.491003	0.0452965	1	0.117996	0.117996	0	0.0686662	0.0687041	0.000795194	3.78583e-05	0.489582	-0.000796095	1	0	0.235992	#DIV/0!	0.5	0.108524	-2.20391	0.391476	0.498566	2.23841	0.215152	0	0.058998	#DIV/0!	0.5	0.0588024	-3.08798	0.441198	0.502004	3.11934	0.562517	0.235992	0.058998	-2	0.145404	0.0418937	-1.79526	0.10351	0.499939	1.79824	0.458365	0	0	#DIV/0!							1	0	0.235992	#DIV/0!	0.5	0.143893	-1.79693	0.356107	0.495458	1.83188	0.110621
B-C1_ATCACG_L005_R1_001_paired_trimmed_paired_merged_contig_76277	---NA---	457	[NO-BLAST]	B-C1_ATCACG_L005_R1_001_paired_trimmed_paired_merged_contig_76277	0	0	#DIV/0!							1	0	0.334623	#DIV/0!	0.5	0.246231	-1.02191	0.253769	0.495263	1.05295	0.255114	0	0	#DIV/0!							1	0.111541	0.167312	0.584962	0.0486404	0.0621608	0.353848	0.0135203	0.496536	-0.354107	0.937548	0.0557706	0	#NUM!	0.0336878	0.5	3.89163	0.466312	0.50391	-3.91947	0.634841	0.167312	0.334623	1	0.114269	0.221476	0.954721	0.107207	0.491003	-0.960721	0.566544	0.167312	0.167312	0	0.0973648	0.0974185	0.000795194	5.3681e-05	0.489582	-0.000797004	1	0	0.167312	#DIV/0!	0.5	0.0769408	-2.70011	0.423059	0.498566	2.73305	0.292689	0.111541	0	#NUM!	0.074849	0.5	2.73987	0.425151	0.502004	-2.77266	0.562517	0	0.111541	#DIV/0!	0.5	0.0792038	-2.65829	0.420796	0.499939	2.69139	0.306401	0	0.111541	#DIV/0!	0.5	0.0744746	-2.74711	0.425525	0.505289	2.77987	1	0	0	#DIV/0!							1
B-C1_ATCACG_L005_R1_001_paired_trimmed_paired_merged_contig_76278	---NA---	352	[NO-BLAST]	B-C1_ATCACG_L005_R1_001_paired_trimmed_paired_merged_contig_76278	0	0	#DIV/0!							1	0	0	#DIV/0!							1	0	0.506847	#DIV/0!	0.5	0.265399	-0.913764	0.234601	0.493701	0.943399	0.0947042	0.144813	0	#NUM!	0.0631497	0.5	2.98508	0.43685	0.496536	-3.01688	0.290423	0.21722	0	#NUM!	0.13121	0.5	1.93005	0.36879	0.50391	-1.96497	0.345546	0.289627	0.0724067	-2	0.197806	0.0479235	-2.04528	0.149882	0.491003	2.05076	0.385512	0.144813	0.0724067	-1	0.0842722	0.0421593	-0.999205	0.0421129	0.489582	1.00009	0.795118	0.289627	0.144813	-1	0.170029	0.0665946	-1.3523	0.103434	0.498566	1.35625	0.466261	0.144813	0	#NUM!	0.0971761	0.5	2.36325	0.402824	0.502004	-2.39734	0.562517	0.144813	0.21722	0.584963	0.0892251	0.154245	0.789701	0.0650198	0.499939	-0.792373	0.764058	0	0.144813	#DIV/0!	0.5	0.09669	-2.37049	0.40331	0.505289	2.40455	1	0.289627	0	#NUM!	0.141365	0.5	1.8225	0.358635	0.495458	-1.85745	0.235548
B-C1_ATCACG_L005_R1_001_paired_trimmed_paired_merged_contig_75856	pumilio homolog 12-like	342	[BLASTED, MAPPED, ANNOTATED]	B-C1_ATCACG_L005_R1_001_paired_trimmed_paired_merged_contig_75856	0	0	#DIV/0!							1	0.149048	0.0745238	-1	0.20497	0.0548381	-1.90217	0.150132	0.495263	1.90808	0.529861	0	0	#DIV/0!							1	0.149048	0.0745238	-1	0.0649961	0.0276876	-1.23111	0.0373085	0.496536	1.23168	0.672834	0	0	#DIV/0!							1	0	0	#DIV/0!							1	0.223572	0.0745238	-1.58496	0.130104	0.043392	-1.58417	0.0867124	0.489582	1.58654	0.553089	0.0745238	0.447143	2.58496	0.0437502	0.205625	2.23266	0.161875	0.498566	-2.23852	0.279586	0.0745238	0	#NUM!	0.0500087	0.5	3.32168	0.449991	0.502004	-3.35202	0.711153	0	0	#DIV/0!							1	0	0	#DIV/0!							1	0.0745238	0.223572	1.58496	0.0363746	0.13632	1.90599	0.0999451	0.495458	-1.90861	0.454656	20	2.62949e-13	90.31	6	P:GO:0006508; P:GO:0030001; F:GO:0003723; F:GO:0004190; F:GO:0046873; C:GO:0016021	P:proteolysis; P:metal ion transport; F:RNA binding; F:aspartic-type endopeptidase activity; F:metal ion transmembrane transporter activity; C:integral component of membrane
B-C1_ATCACG_L005_R1_001_paired_trimmed_paired_merged_contig_7628	acyl-coenzyme A oxidase 3, peroxisomal-like	2457	[BLASTED, MAPPED, ANNOTATED]	B-C1_ATCACG_L005_R1_001_paired_trimmed_paired_merged_contig_7628	20.1242	23.9519	0.251212	20.1242	19.3759	-0.0546662	0.748273	0.498254	0.750268	0.590865	12.2405	25.6842	1.06922	16.8331	18.8996	0.167059	2.06656	0.507486	-2.0733	0.008181	36.9393	50.7461	0.458142	22.6173	26.5721	0.232488	3.95483	0.515421	-3.96166	8.562e-12	48.6611	57.1257	0.231371	21.2199	21.2237	0.000257024	0.00378079	0.496536	-0.00378951	1	4.70958	2.86269	-0.718229	17.9205	21.3974	0.255824	3.47689	0.529055	-3.48629	8.509e-10	3.32441	2.21627	-0.584963	19.2772	20.041	0.0560578	0.763786	0.491003	-0.76584	0.373129	2.678	4.70958	0.814444	18.6772	17.6668	-0.0802414	1.01045	0.492286	1.01363	0.148908	7.38758	5.72538	-0.367732	15.3523	17.0443	0.150835	1.69201	0.506304	-1.69872	0.0004071	2.30862	1.66221	-0.473931	18.2933	18.5273	0.0183343	0.233962	0.502004	-0.234679	0.961619	5.356	5.91006	0.142019	16.8285	20.2858	0.26956	3.45725	0.526938	-3.46774	9.559e-11	0.369379	8.21868	4.47573	15.7603	13.0488	-0.272384	2.71156	0.527218	2.72521	0.108121	16.068	8.49572	-0.919382	23.1284	28.5003	0.301313	5.37192	0.528504	-5.38037	0	20	0	93.95	6	P:GO:0033540; P:GO:0055088; F:GO:0003997; F:GO:0005504; F:GO:0071949; C:GO:0005777	P:fatty acid beta-oxidation using acyl-CoA oxidase; P:lipid homeostasis; F:acyl-CoA oxidase activity; F:fatty acid binding; F:FAD binding; C:peroxisome
B-C1_ATCACG_L005_R1_001_paired_trimmed_paired_merged_contig_76280	---NA---	401	[NO-BLAST]	B-C1_ATCACG_L005_R1_001_paired_trimmed_paired_merged_contig_76280	0	0.063559	#DIV/0!	0.5	0.051416	-3.28164	0.448584	0.498254	3.31216	0.686656	0	1.0805	#DIV/0!	0.5	0.795083	0.669178	0.295083	0.495263	-0.731351	0.0179376	0	0	#DIV/0!							1	0.063559	0.826267	3.70044	0.0277166	0.30698	3.46933	0.279264	0.496536	-3.48055	0.0175241	0.127118	0	#NUM!	0.0767847	0.5	2.70304	0.423215	0.50391	-2.73597	0.470877	0.127118	0	#NUM!	0.0868175	0.5	2.52587	0.413183	0.491003	-2.55944	0.373129	0.254236	0.127118	-1	0.147949	0.0740154	-0.999205	0.0739338	0.489582	1.00194	0.662316	0.127118	0.127118	0	0.0746262	0.0584571	-0.352305	0.0161691	0.498566	0.352676	0.93947	0.063559	0.127118	1	0.0426508	0.126696	1.57073	0.0840455	0.502004	-1.57298	0.70066	0	0	#DIV/0!							1	0.063559	0	#NUM!	0.661414	0.5	-0.403626	0.161414	0.505289	0.434705	0.0005445	0	0	#DIV/0!							1
B-C1_ATCACG_L005_R1_001_paired_trimmed_paired_merged_contig_76281	NAD-dependent protein deacetylase SRT1 isoform X1	385	[BLASTED, MAPPED, ANNOTATED]	B-C1_ATCACG_L005_R1_001_paired_trimmed_paired_merged_contig_76281	0	0	#DIV/0!							1	0	0	#DIV/0!							1	0.132401	0	#NUM!	0.0810667	0.5	2.62475	0.418933	0.493701	-2.65797	0.371431	0.132401	0.132401	0	0.0577368	0.0491904	-0.231114	0.00854639	0.496536	0.231272	0.980323	0.198601	0	#NUM!	0.119964	0.5	2.05933	0.380036	0.50391	-2.0941	0.345546	0	0.132401	#DIV/0!	0.5	0.0876315	-2.51241	0.412368	0.491003	2.54602	0.382101	0	0.264802	#DIV/0!	0.5	0.154183	-1.69729	0.345817	0.489582	1.73216	0.18769	0.132401	0	#NUM!	0.0777276	0.5	2.68543	0.422272	0.498566	-2.71843	0.27369	0	0	#DIV/0!							1	0.0662004	0	#NUM!	0.0407886	0.5	3.61569	0.459211	0.499939	-3.64473	0.560951	0	0	#DIV/0!							1	0.132401	0	#NUM!	0.064624	0.5	2.95179	0.435376	0.495458	-2.98372	0.437935	18	3.23526e-09	95.4	5	P:GO:0000122; P:GO:0070932; F:GO:0004407; F:GO:0070403; C:GO:0005634	P:negative regulation of transcription by RNA polymerase II; P:histone H3 deacetylation; F:histone deacetylase activity; F:NAD+ binding; C:nucleus
B-C1_ATCACG_L005_R1_001_paired_trimmed_paired_merged_contig_76282	guanine nucleotide-binding protein subunit gamma 3	667	[BLASTED, MAPPED, ANNOTATED]	B-C1_ATCACG_L005_R1_001_paired_trimmed_paired_merged_contig_76282	0	0.152846	#DIV/0!	0.5	0.123645	-2.01572	0.376355	0.498254	2.05056	0.375216	0	0.0764232	#DIV/0!	0.5	0.0562357	-3.15237	0.443764	0.495263	3.18345	0.565143	0.0764232	0.305693	2	0.0467926	0.160069	1.77435	0.113277	0.493701	-1.77796	0.340078	0.114635	0.114635	0	0.0499895	0.0425899	-0.231114	0.00739961	0.496536	0.231233	0.97572	0	0.152846	#DIV/0!	0.5	0.117424	-2.09021	0.382576	0.50391	2.12493	0.120353	0.0764232	0.114635	0.584963	0.0521946	0.0758729	0.539683	0.0236783	0.491003	-0.540202	0.879057	0.0764232	0.0382116	-1	0.0444735	0.022249	-0.999205	0.0222245	0.489582	0.999452	0.795118	0	0.152846	#DIV/0!	0.5	0.0702887	-2.83056	0.429711	0.498566	2.86299	0.215152	0.152846	0.22927	0.584962	0.102567	0.228509	1.15569	0.125943	0.502004	-1.16253	0.562517	0.22927	0.152846	-0.584962	0.141262	0.108534	-0.380224	0.0327278	0.499939	0.38163	0.891303	0	0	#DIV/0!							1	0.152846	0.22927	0.584962	0.0746034	0.139794	0.905991	0.0651908	0.495458	-0.908333	0.567354	20	9.14932e-50	96.37	1	P:GO:0007186	P:G protein-coupled receptor signaling pathway
B-C1_ATCACG_L005_R1_001_paired_trimmed_paired_merged_contig_76283	Retrovirus-related Pol polyprotein from transposon opus	281	[BLASTED, MAPPED, ANNOTATED]	B-C1_ATCACG_L005_R1_001_paired_trimmed_paired_merged_contig_76283	0	0	#DIV/0!							1	0	0	#DIV/0!							1	0	0	#DIV/0!							1	0.0907016	0.181403	1	0.0395528	0.0673961	0.768886	0.0278433	0.496536	-0.76939	0.831282	0	0	#DIV/0!							1	0	0	#DIV/0!							1	0	0.0907016	#DIV/0!	0.5	0.0528117	-3.243	0.447188	0.489582	3.27369	0.553089	0	0	#DIV/0!							1	0	0.453508	#DIV/0!	0.5	0.452004	-0.145593	0.047996	0.502004	0.1533	0.0835308	0	0	#DIV/0!							1	0	0	#DIV/0!							1	0	0	#DIV/0!							1	20	1.2852e-48	89.05	5	P:GO:0015074; P:GO:0090502; F:GO:0003676; F:GO:0004523; F:GO:0016779	P:DNA integration; P:RNA phosphodiester bond hydrolysis, endonucleolytic; F:nucleic acid binding; F:RNA-DNA hybrid ribonuclease activity; F:nucleotidyltransferase activity
B-C1_ATCACG_L005_R1_001_paired_trimmed_paired_merged_contig_76284	---NA---	299	[NO-BLAST]	B-C1_ATCACG_L005_R1_001_paired_trimmed_paired_merged_contig_76284	0	0	#DIV/0!							1	0.0852413	0.255724	1.58496	0.117224	0.188173	0.682797	0.0709496	0.495263	-0.686474	0.908273	0	0.0852413	#DIV/0!	0.5	0.0446348	-3.48569	0.455365	0.493701	3.51531	0.616756	0.0852413	0.0852413	0	0.0371717	0.0316694	-0.231114	0.00550228	0.496536	0.23118	0.998822	0.0852413	0	#NUM!	0.0514894	0.5	3.27958	0.448511	0.50391	-3.31011	0.634841	0	0	#DIV/0!							1	0.170483	0.0852413	-1	0.0992101	0.0496324	-0.999205	0.0495777	0.489582	1.00043	0.795118	0.0852413	0.0852413	0	0.050042	0.0391995	-0.352305	0.0108425	0.498566	0.352472	0.967207	0.0852413	0	#NUM!	0.0572006	0.5	3.12783	0.442799	0.502004	-3.15901	0.711153	0	0.255724	#DIV/0!	0.5	0.181586	-1.46128	0.318414	0.499939	1.49556	0.189205	0.170483	0	#NUM!	1.77409	0.5	-1.82708	1.27409	0.794809	2.22745	2.898e-07	0.170483	0	#NUM!	0.0832115	0.5	2.58707	0.416789	0.495458	-2.62043	0.437935
B-C1_ATCACG_L005_R1_001_paired_trimmed_paired_merged_contig_76285	spermatogenesis-associated protein 20 isoform X2	364	[BLASTED, MAPPED]	B-C1_ATCACG_L005_R1_001_paired_trimmed_paired_merged_contig_76285	0	0.280079	#DIV/0!	0.5	0.22657	-1.14197	0.27343	0.498254	1.17425	0.375216	0	0	#DIV/0!							1	0	0	#DIV/0!							1	0.210059	0.350098	0.736966	0.0916017	0.130071	0.505852	0.0384692	0.496536	-0.507312	0.812065	0	0	#DIV/0!							1	0	0	#DIV/0!							1	0	0	#DIV/0!							1	0	0.140039	#DIV/0!	0.5	0.0643992	-2.95681	0.435601	0.498566	2.98873	0.41031	0	0	#DIV/0!							1	0	0.280079	#DIV/0!	0.5	0.19888	-1.33003	0.30112	0.499939	1.36369	0.116204	0	0.140039	#DIV/0!	0.5	0.0935024	-2.41885	0.406498	0.505289	2.45277	1	0	0	#DIV/0!							1	20	1.87079e-22	62.42	2	F:GO:0003824; C:GO:0009507	F:catalytic activity; C:chloroplast
B-C1_ATCACG_L005_R1_001_paired_trimmed_paired_merged_contig_7586	protein FATTY ACID EXPORT 3, chloroplastic isoform X1	468	[BLASTED, MAPPED, ANNOTATED]	B-C1_ATCACG_L005_R1_001_paired_trimmed_paired_merged_contig_7586	16.3924	22.274	0.442337	16.3924	18.0186	0.13646	1.6262	0.504628	-1.63191	0.579266	11.8722	18.7886	0.662268	16.3267	13.8255	-0.239897	2.50115	0.514972	2.51263	0.203477	30.7153	36.6514	0.254911	18.8064	19.1917	0.0292572	0.385279	0.493701	-0.386389	0.939529	29.1904	34.4185	0.237692	12.7292	12.7874	0.00657747	0.0581671	0.496536	-0.0585378	1	5.06475	4.68354	-0.112894	3.05933	3.59811	0.234023	0.538779	0.50391	-0.587409	0.538971	6.20841	7.2976	0.233199	4.24014	4.83003	0.18792	0.589889	0.491003	-0.619098	0.554189	5.33705	4.90138	-0.122857	3.10583	2.85386	-0.122062	0.251964	0.489582	0.279973	0.795118	5.17367	7.02531	0.441372	3.03727	3.23069	0.0890668	0.193419	0.498566	-0.212941	0.83614	46.0729	29.8439	-0.626482	30.9169	29.745	-0.0557528	1.17199	0.503599	1.17332	0.796844	35.2899	50.5386	0.518131	21.7435	35.8868	0.72287	14.1433	0.605732	-14.1618	0	1.68825	24.0167	3.83044	17.5685	16.0357	-0.131704	1.5328	0.510187	1.53845	1	55.1132	50.7565	-0.118807	26.9004	30.9481	0.202221	4.04765	0.513607	-4.0527	0.0143517	20	1.10853e-38	80.38	3	C:GO:0005739; C:GO:0009706; C:GO:0016021	C:mitochondrion; C:chloroplast inner membrane; C:integral component of membrane
B-C1_ATCACG_L005_R1_001_paired_trimmed_paired_merged_contig_76287	SNW domain-containing protein 1	240	[BLASTED, MAPPED]	B-C1_ATCACG_L005_R1_001_paired_trimmed_paired_merged_contig_76287	0	0	#DIV/0!							1	0	0.212393	#DIV/0!	0.5	0.156288	-1.67772	0.343712	0.495263	1.71256	0.565143	0	0	#DIV/0!							1	0.318589	0.318589	0	0.138929	0.118364	-0.231114	0.0205648	0.496536	0.232027	0.97572	0	0	#DIV/0!							1	0	0	#DIV/0!							1	0.106196	0	#NUM!	0.0617996	0.5	3.01626	0.4382	0.489582	-3.04792	0.553089	0.106196	0.106196	0	0.062344	0.048836	-0.352305	0.013508	0.498566	0.352564	0.967207	0	0	#DIV/0!							1	0	0	#DIV/0!							1	0	0	#DIV/0!							1	0.212393	0.106196	-1	0.103668	0.0647519	-0.678972	0.0389158	0.495458	0.680086	0.905722	20	2.23085e-16	57.22	2	P:GO:0000398; C:GO:0005681	P:mRNA splicing, via spliceosome; C:spliceosomal complex
B-C1_ATCACG_L005_R1_001_paired_trimmed_paired_merged_contig_75862	probable serine/threonine-protein kinase At1g54610	226	[BLASTED]	B-C1_ATCACG_L005_R1_001_paired_trimmed_paired_merged_contig_75862	0	0	#DIV/0!							1	0	0	#DIV/0!							1	0	0	#DIV/0!							1	0.563875	1.12775	1	0.245892	0.418989	0.768886	0.173097	0.496536	-0.788129	0.535729	0	0	#DIV/0!							1	0.22555	0	#NUM!	0.154043	0.5	1.69859	0.345957	0.491003	-1.73346	0.373129	0	0.112775	#DIV/0!	0.5	0.0656641	-2.92875	0.434336	0.489582	2.96078	0.553089	0.112775	0.4511	2	0.066206	0.207445	1.6477	0.141239	0.498566	-1.65374	0.48598	0	0	#DIV/0!							1	0	0.112775	#DIV/0!	0.5	0.08008	-2.64241	0.41992	0.499939	2.67557	0.498195	0	0.22555	#DIV/0!	0.5	0.150597	-1.73124	0.349403	0.505289	1.76614	1	0.112775	0.338325	1.58496	0.0550448	0.206289	1.90599	0.151244	0.495458	-1.91198	0.454656	4	1.0743e-11	63.99
B-C1_ATCACG_L005_R1_001_paired_trimmed_paired_merged_contig_76289	---NA---	492	[NO-BLAST]	B-C1_ATCACG_L005_R1_001_paired_trimmed_paired_merged_contig_76289	0	0	#DIV/0!							1	0	0.103606	#DIV/0!	0.5	0.0762383	-2.71334	0.423762	0.495263	2.74623	0.565143	0	0.259016	#DIV/0!	0.5	0.135628	-1.88227	0.364372	0.493701	1.91722	0.186765	0.103606	0.103606	0	0.0451802	0.0384925	-0.231114	0.00668773	0.496536	0.231211	0.980323	0.207213	0.103606	-1	0.125165	0.0795951	-0.653083	0.0455702	0.50391	0.654671	0.838193	0.414425	0.259016	-0.678072	0.283039	0.171434	-0.723351	0.111605	0.491003	0.73191	0.610334	0.207213	0.569835	1.45943	0.120585	0.33179	1.46023	0.211206	0.489582	-1.47542	0.261383	0.103606	0	#NUM!	0.0608234	0.5	3.03923	0.439177	0.498566	-3.0708	0.27369	0.310819	0.207213	-0.584962	0.208573	0.206525	-0.0142336	0.00204765	0.502004	0.0143801	1	0	0.0518032	#DIV/0!	0.5	0.0367847	-3.76475	0.463215	0.499939	3.79314	0.498195	0	0.103606	#DIV/0!	0.5	0.0691766	-2.85357	0.430823	0.505289	2.88591	1	0.0518032	0	#NUM!	0.0252848	0.5	4.30559	0.474715	0.495458	-4.33168	0.601734
B-C1_ATCACG_L005_R1_001_paired_trimmed_paired_merged_contig_7587	protein FATTY ACID EXPORT 3, chloroplastic isoform X1	333	[BLASTED, MAPPED, ANNOTATED]	B-C1_ATCACG_L005_R1_001_paired_trimmed_paired_merged_contig_7587	15.2311	20.1295	0.402294	15.2311	16.2838	0.0964166	1.05269	0.501767	-1.0571	0.800098	14.1595	19.9764	0.496525	19.4722	14.6996	-0.405641	4.77261	0.538514	4.78982	0.022731	29.2375	38.6517	0.402711	17.9016	20.2391	0.177057	2.3375	0.506669	-2.3442	0.26841	26.4056	37.0444	0.488411	11.5149	13.763	0.257297	2.24812	0.520994	-2.2628	0.0475239	37.4603	30.8496	-0.280108	41.1929	34.5744	-0.252692	6.61851	0.526955	6.62333	0.008649	46.7367	42.9922	-0.12048	37.4275	40.8809	0.12733	3.45344	0.499619	-3.45578	0.272378	51.5445	56.7682	0.139267	32.2026	31.6856	-0.0233509	0.517023	0.489582	0.51755	0.955652	42.9922	91.9017	1.09602	25.6116	26.8554	0.0684163	1.24383	0.500801	-1.24571	0.603342	26.6583	20.5716	-0.373932	0.102721	0.152568	0.570729	0.0498477	0.502004	-0.572902	0.961619	42.946	39.71	-0.11302	0.047158	0.163046	1.7897	0.115888	0.499939	-1.79345	0.482425	3.51334	47.8924	3.76888							1	57.1381	72.9635	0.352723	0.186789	0.140004	-0.415937	0.0467845	0.495458	0.41856	0.905722	20	7.98783e-26	78.88	3	C:GO:0005739; C:GO:0009706; C:GO:0016021	C:mitochondrion; C:chloroplast inner membrane; C:integral component of membrane
B-C1_ATCACG_L005_R1_001_paired_trimmed_paired_merged_contig_76290	---NA---	309	[NO-BLAST]	B-C1_ATCACG_L005_R1_001_paired_trimmed_paired_merged_contig_76290	0.0824827	0	#NUM!	0.0824827	0.5	2.59976	0.417517	0.498254	-2.63308	0.601882	0.164965	0	#NUM!	0.22686	0.5	1.14012	0.27314	0.495263	-1.17239	0.200191	0	0.0824827	#DIV/0!	0.5	0.0431903	-3.53315	0.45681	0.493701	3.56256	0.616756	0.0824827	0	#NUM!	0.0359687	0.5	3.79711	0.464031	0.496536	-3.82536	0.480567	0.0824827	0.0824827	0	0.0498231	0.063367	0.346917	0.0135439	0.50391	-0.347181	1	0.164965	0	#NUM!	0.112666	0.5	2.14988	0.387334	0.491003	-2.18449	0.373129	0	0.164965	#DIV/0!	0.5	0.0960523	-2.38004	0.403948	0.489582	2.41407	0.383721	0	0.329931	#DIV/0!	0.5	0.151724	-1.72048	0.348276	0.498566	1.75538	0.215152	0.577379	0.0824827	-2.80735	0.387446	0.0822091	-2.23663	0.305237	0.502004	2.25736	0.413491	0	0.164965	#DIV/0!	0.5	0.11714	-2.0937	0.38286	0.499939	2.12842	0.306401	0	0.329931	#DIV/0!	0.5	0.220291	-1.18252	0.279709	0.505289	1.21515	1	0.0824827	0.164965	1	0.0402593	0.100585	1.32103	0.0603262	0.495458	-1.32241	0.668979
B-C1_ATCACG_L005_R1_001_paired_trimmed_paired_merged_contig_76291	---NA---	251	[NO-BLAST]	B-C1_ATCACG_L005_R1_001_paired_trimmed_paired_merged_contig_76291	0	0	#DIV/0!							1	0	0	#DIV/0!							1	0	0	#DIV/0!							1	0.304627	0.40617	0.415038	0.132841	0.150903	0.183923	0.0180622	0.496536	-0.184808	0.980323	0	0.203085	#DIV/0!	0.5	0.156019	-1.68021	0.343981	0.50391	1.71506	0.328367	0.101542	0.40617	2	0.0693502	0.26883	1.95472	0.19948	0.491003	-1.96487	0.418711	0	0	#DIV/0!							1	0.203085	0	#NUM!	0.119224	0.5	2.06826	0.380776	0.498566	-2.10302	0.27369	0.203085	0.203085	0	0.136279	0.202411	0.570729	0.0661325	0.502004	-0.574548	0.961619	0	0	#DIV/0!							1	0	0	#DIV/0!							1	0.304627	0.101542	-1.58496	0.148687	0.0619141	-1.26393	0.0867725	0.495458	1.26691	0.668979
B-C1_ATCACG_L005_R1_001_paired_trimmed_paired_merged_contig_76292	mediator of RNA polymerase II transcription subunit 36a	272	[BLASTED, MAPPED, ANNOTATED]	B-C1_ATCACG_L005_R1_001_paired_trimmed_paired_merged_contig_76292	0	0.0937028	#DIV/0!	0.5	0.0758008	-2.72164	0.424199	0.498254	2.7545	0.686656	0.0937028	0.374811	2	0.12886	0.275803	1.09783	0.146943	0.495263	-1.10763	0.74478	0.0937028	0	#NUM!	0.0573725	0.5	3.1235	0.442627	0.493701	-3.1547	0.555859	0.374811	0.281108	-0.415037	0.163446	0.104439	-0.646152	0.0590069	0.496536	0.64884	0.745402	0	0	#DIV/0!							1	0	0	#DIV/0!							1	0.187406	0.187406	0	0.109058	0.109118	0.000795194	6.0128e-05	0.489582	-0.000797464	1	0.0937028	0.468514	2.32193	0.0550094	0.215453	1.96962	0.160444	0.498566	-1.97615	0.3838	0.0937028	0.187406	1	0.0628786	0.186784	1.57073	0.123905	0.502004	-1.57561	0.70066	0	0.749622	#DIV/0!	0.5	0.532296	0.0903013	0.0322962	0.499939	-0.0959029	0.0134494	0	0.562217	#DIV/0!	0.5	0.375385	-0.413558	0.124615	0.505289	0.431925	1	0.468514	0.749622	0.678072	0.228679	0.457072	0.9991	0.228393	0.495458	-1.02487	0.453787	20	3.52175e-57	85.77	9	P:GO:0000494; P:GO:0031167; P:GO:1990258; F:GO:0003723; F:GO:0008649; F:GO:1990259; C:GO:0015030; C:GO:0031428; C:GO:0032040	P:box C/D snoRNA 3'-end processing; P:rRNA methylation; P:histone glutamine methylation; F:RNA binding; F:rRNA methyltransferase activity; F:histone-glutamine methyltransferase activity; C:Cajal body; C:box C/D snoRNP complex; C:small-subunit processome
B-C1_ATCACG_L005_R1_001_paired_trimmed_paired_merged_contig_75871	1,3-beta-glucanosyltransferase gel1-like	388	[BLASTED, MAPPED]	B-C1_ATCACG_L005_R1_001_paired_trimmed_paired_merged_contig_75871	0	0	#DIV/0!							1	0	0.0656885	#DIV/0!	0.5	0.0483366	-3.37074	0.451663	0.495263	3.40086	0.726013	0	0.131377	#DIV/0!	0.5	0.0687927	-2.8616	0.431207	0.493701	2.89391	0.455815	0.197066	0.262754	0.415038	0.0859356	0.0976202	0.183923	0.0116846	0.496536	-0.184294	0.980323	0	0.0656885	#DIV/0!	0.5	0.0504649	-3.30858	0.449535	0.50391	3.33897	0.523673	0.262754	0	#NUM!	0.179453	0.5	1.47833	0.320547	0.491003	-1.51268	0.169044	0	0	#DIV/0!							1	0.131377	0	#NUM!	0.0771266	0.5	2.69663	0.422873	0.498566	-2.72958	0.27369	0	0.131377	#DIV/0!	0.5	0.130941	-1.93301	0.369059	0.502004	1.96792	0.364622	0	0.0656885	#DIV/0!	0.5	0.0466445	-3.42215	0.453355	0.499939	3.45205	0.498195	0	0	#DIV/0!							1	0	0	#DIV/0!							1	11	4.28174e-16	62.99	2	C:GO:0016020; C:GO:0016021	C:membrane; C:integral component of membrane
B-C1_ATCACG_L005_R1_001_paired_trimmed_paired_merged_contig_76294	hypothetical protein DVH24_029333	265	[BLASTED]	B-C1_ATCACG_L005_R1_001_paired_trimmed_paired_merged_contig_76294	0.384712	0.192356	-1	0.384712	0.155606	-1.30588	0.229105	0.498254	1.32582	0.616181	0	0.384712	#DIV/0!	0.5	0.283089	-0.820675	0.216911	0.495263	0.848857	0.398054	0	0.673246	#DIV/0!	0.5	0.35253	-0.504181	0.14747	0.493701	0.525305	0.0947042	1.05796	0.288534	-1.87447	0.46135	0.107198	-2.10558	0.354152	0.496536	2.13516	0.0590139	1.25031	0.0961779	-3.70044	0.755242	0.0738883	-3.35352	0.681354	0.713164	3.42204	0.038327	0.48089	0.384712	-0.321928	0.328432	0.254627	-0.367208	0.0738047	0.491003	0.374551	0.899368	0.577068	0.192356	-1.58496	0.335817	0.112001	-1.58417	0.223816	0.489582	1.5999	0.383721	0.577068	3.46241	2.58496	0.338775	1.59224	2.23266	1.25346	0.787549	-2.56046	0.0007381	0.384712	0.192356	-1	0.258158	0.191718	-0.429271	0.0664404	0.502004	0.434382	0.985801	0.192356	0.961779	2.32193	0.118518	0.682946	2.52667	0.564428	0.70046	-2.58894	0.0478953	0	0	#DIV/0!							1	0.384712	0.577068	0.584962	0.187775	0.351859	0.905991	0.164084	0.495458	-0.92073	0.567354	1	1.59937e-12	58.23
B-C1_ATCACG_L005_R1_001_paired_trimmed_paired_merged_contig_76295	putative dynamin-related protein 4A	318	[BLASTED]	B-C1_ATCACG_L005_R1_001_paired_trimmed_paired_merged_contig_76295	0	0	#DIV/0!							1	0	0	#DIV/0!							1	0	0	#DIV/0!							1	0.0801483	0	#NUM!	0.0349508	0.5	3.83853	0.465049	0.496536	-3.8666	0.480567	0.320593	0	#NUM!	0.193652	0.5	1.36846	0.306348	0.50391	-1.40233	0.267652	0.240445	0	#NUM!	0.164216	0.5	1.60633	0.335784	0.491003	-1.64105	0.254795	0.0801483	0.0801483	0	0.0466412	0.0466669	0.000795194	2.57151e-05	0.489582	-0.00079561	1	0.160297	0.0801483	-1	0.0941041	0.0368574	-1.3523	0.0572468	0.498566	1.35352	0.631645	0.561038	0.160297	-1.80735	0.376481	0.159765	-1.23663	0.216716	0.502004	1.25547	0.601561	0	0.0801483	#DIV/0!	0.5	0.0569122	-3.13512	0.443088	0.499939	3.16627	0.498195	0	0	#DIV/0!							1	0.160297	0	#NUM!	0.0782397	0.5	2.67595	0.42176	0.495458	-2.70899	0.437935	1	0.000710309	89.66
B-C1_ATCACG_L005_R1_001_paired_trimmed_paired_merged_contig_76296	phosphate transporter PHO1 homolog 10	315	[BLASTED, MAPPED, ANNOTATED]	B-C1_ATCACG_L005_R1_001_paired_trimmed_paired_merged_contig_76296	0	0	#DIV/0!							1	0.161823	0	#NUM!	0.222539	0.5	1.16787	0.277461	0.495263	-1.20038	0.200191	0	0.0809116	#DIV/0!	0.5	0.0423676	-3.56089	0.457632	0.493701	3.59018	0.616756	0.242735	0	#NUM!	0.105851	0.5	2.2399	0.394149	0.496536	-2.27431	0.17841	0.0809116	0	#NUM!	0.048874	0.5	3.35479	0.451126	0.50391	-3.38498	0.634841	0	0	#DIV/0!							1	0	0	#DIV/0!							1	0	0.161823	#DIV/0!	0.5	0.0744168	-2.74823	0.425583	0.498566	2.78098	0.41031	0	0	#DIV/0!							1	0.161823	0	#NUM!	0.0997055	0.5	2.32618	0.400294	0.499939	-2.36037	0.384868	0	0	#DIV/0!							1	0	0	#DIV/0!							1	20	1.5258e-14	97.27	7	P:GO:0016036; P:GO:0035435; F:GO:0000822; F:GO:0015114; C:GO:0005802; C:GO:0005886; C:GO:0016021	P:cellular response to phosphate starvation; P:phosphate ion transmembrane transport; F:inositol hexakisphosphate binding; F:phosphate ion transmembrane transporter activity; C:trans-Golgi network; C:plasma membrane; C:integral component of membrane
B-C1_ATCACG_L005_R1_001_paired_trimmed_paired_merged_contig_76297	---NA---	247	[NO-BLAST]	B-C1_ATCACG_L005_R1_001_paired_trimmed_paired_merged_contig_76297	0	0	#DIV/0!							1	0	0	#DIV/0!							1	0	0.309561	#DIV/0!	0.5	0.162095	-1.62509	0.337905	0.493701	1.65985	0.353963	0.103187	0	#NUM!	0.0449973	0.5	3.47402	0.455003	0.496536	-3.50369	0.480567	0	0	#DIV/0!							1	0.103187	0	#NUM!	0.0704733	0.5	2.82678	0.429527	0.491003	-2.85923	0.554189	0.515934	0.206374	-1.32193	0.300241	0.120163	-1.32113	0.180078	0.489582	1.33335	0.538456	0	0	#DIV/0!							1	0.206374	0.309561	0.584963	0.138486	0.308534	1.15569	0.170048	0.502004	-1.16813	0.705317	0	0	#DIV/0!							1	0	0.103187	#DIV/0!	0.5	0.0688965	-2.85942	0.431103	0.505289	2.89174	1	0	0	#DIV/0!							1
B-C1_ATCACG_L005_R1_001_paired_trimmed_paired_merged_contig_76298	---NA---	240	[NO-BLAST]	B-C1_ATCACG_L005_R1_001_paired_trimmed_paired_merged_contig_76298	0	0.106196	#DIV/0!	0.5	0.0859076	-2.54107	0.414092	0.498254	2.57459	0.686656	0	0.106196	#DIV/0!	0.5	0.0781442	-2.67772	0.421856	0.495263	2.71074	0.726013	0	0	#DIV/0!							1	0.106196	0.106196	0	0.0463097	0.0394548	-0.231114	0.00685492	0.496536	0.231216	0.998822	0	0	#DIV/0!							1	0	0	#DIV/0!							1	0	0	#DIV/0!							1	0.318589	0	#NUM!	0.187032	0.5	1.41864	0.312968	0.498566	-1.45276	0.158505	0	0	#DIV/0!							1	0	0	#DIV/0!							1	0	0.106196	#DIV/0!	0.5	0.070906	-2.81795	0.429094	0.505289	2.85043	1	0	0.106196	#DIV/0!	0.5	0.0647519	-2.94893	0.435248	0.495458	2.98088	0.496384
B-C1_ATCACG_L005_R1_001_paired_trimmed_paired_merged_contig_76299	trehalose-6-phosphate synthase, putative	322	[BLASTED, MAPPED]	B-C1_ATCACG_L005_R1_001_paired_trimmed_paired_merged_contig_76299	0	0.0791527	#DIV/0!	0.5	0.0640305	-2.9651	0.435969	0.498254	2.99698	0.686656	0	0	#DIV/0!							1	0	0	#DIV/0!							1	0.158305	0	#NUM!	0.0690332	0.5	2.85657	0.430967	0.496536	-2.88889	0.290423	0.158305	0.0791527	-1	0.0956231	0.0608087	-0.653083	0.0348145	0.50391	0.65401	0.92369	0	0.158305	#DIV/0!	0.5	0.104777	-2.25461	0.395223	0.491003	2.28899	0.382101	0	0.237458	#DIV/0!	0.5	0.138262	-1.85453	0.361738	0.489582	1.88948	0.278315	0	0.316611	#DIV/0!	0.5	0.145598	-1.77994	0.354402	0.498566	1.81488	0.215152	0.554069	0.158305	-1.80735	0.371804	0.15778	-1.23663	0.214024	0.502004	1.25501	0.601561	0	0	#DIV/0!							1	0	0	#DIV/0!							1	0.237458	0.0791527	-1.58496	0.115902	0.0482623	-1.26393	0.0676394	0.495458	1.26574	0.668979	9	0.000259886	77.99	5	P:GO:0005992; F:GO:0003824; F:GO:0003825; F:GO:0016740; F:GO:0016757	P:trehalose biosynthetic process; F:catalytic activity; F:alpha,alpha-trehalose-phosphate synthase (UDP-forming) activity; F:transferase activity; F:transferase activity, transferring glycosyl groups
B-C1_ATCACG_L005_R1_001_paired_trimmed_paired_merged_contig_763	60s ribosomal protein l37a	783	[BLASTED, MAPPED, ANNOTATED]	B-C1_ATCACG_L005_R1_001_paired_trimmed_paired_merged_contig_763	117.996	150.872	0.354588	117.996	122.048	0.0487106	4.052	0.499875	-4.05229	0.455544	86.2592	200.675	1.21811	118.624	147.666	0.315943	29.0421	0.540923	-29.0438	0	221.409	268.999	0.280881	135.565	140.855	0.0552271	5.29011	0.496188	-5.2904	0.117351	251.226	256.662	0.0308837	109.554	95.3567	-0.20023	14.1969	0.516208	14.1983	0	24.6418	24.4259	-0.0126924	123.87	119.383	-0.053236	4.48756	0.505455	4.48788	0.212444	25.9188	47.5029	0.874014	131.408	128.985	-0.0268484	2.42286	0.491663	2.42301	0.554189	26.6743	58.8885	1.14254	115.454	124.425	0.107964	8.97149	0.496658	-8.97214	0.0003256	15.6844	60.2375	1.94133	116.433	114.796	-0.0204191	1.63632	0.498816	1.63645	0.626187	50.4527	36.8368	-0.453785	131.057	121.336	-0.111195	9.72175	0.508635	9.72238	0.006204	30.5774	35.7755	0.226509	162.11	118.227	-0.455418	43.8834	0.56741	43.8858	0	3.54338	46.6395	3.71835	121.605	71.5037	-0.76611	50.1011	0.613612	50.107	0	28.2031	28.6528	0.0228207	117.744	124.423	0.0795955	6.67865	0.4994	-6.67912	0.009963	20	3.19599e-61	96.22	3	P:GO:0006412; F:GO:0003735; C:GO:0016021	P:translation; F:structural constituent of ribosome; C:integral component of membrane
B-C1_ATCACG_L005_R1_001_paired_trimmed_paired_merged_contig_76300	---NA---	211	[NO-BLAST]	B-C1_ATCACG_L005_R1_001_paired_trimmed_paired_merged_contig_76300	0	0	#DIV/0!							1	0	0	#DIV/0!							1	0.241584	0	#NUM!	0.147918	0.5	1.75713	0.352082	0.493701	-1.79206	0.371431	0.241584	0	#NUM!	0.105349	0.5	2.24675	0.394651	0.496536	-2.28115	0.290423	0.120792	0	#NUM!	0.0729636	0.5	2.77668	0.427036	0.50391	-2.80932	0.634841	0.120792	0	#NUM!	0.0824972	0.5	2.59951	0.417503	0.491003	-2.63283	0.554189	0.120792	0	#NUM!	0.0702934	0.5	2.83047	0.429707	0.489582	-2.8629	0.553089	0	0	#DIV/0!							1	0	0.241584	#DIV/0!	0.5	0.240783	-1.05419	0.259217	0.502004	1.0856	0.364622	0.241584	0	#NUM!	0.148849	0.5	1.74807	0.351151	0.499939	-1.78299	0.384868	0	0	#DIV/0!							1	0.120792	0.120792	0	0.0589579	0.0736514	0.321028	0.0146935	0.495458	-0.321364	1
B-C1_ATCACG_L005_R1_001_paired_trimmed_paired_merged_contig_76301	---NA---	205	[NO-BLAST]	B-C1_ATCACG_L005_R1_001_paired_trimmed_paired_merged_contig_76301	0	0	#DIV/0!							1	0	0	#DIV/0!							1	0	0.372983	#DIV/0!	0.5	0.195304	-1.3562	0.304696	0.493701	1.39001	0.353963	0.248655	0.372983	0.584963	0.108433	0.138573	0.353848	0.0301405	0.496536	-0.35513	0.937548	0.124328	0.124328	0	0.0750991	0.0955141	0.346917	0.020415	0.50391	-0.347517	1	0	0.124328	#DIV/0!	0.5	0.0822881	-2.60317	0.417712	0.491003	2.63647	0.554189	0	0.124328	#DIV/0!	0.5	0.0723906	-2.78805	0.427609	0.489582	2.82065	0.553089	0	0.248655	#DIV/0!	0.5	0.114348	-2.1285	0.385652	0.498566	2.16316	0.41031	0	0	#DIV/0!							1	0	0	#DIV/0!							1	0	0	#DIV/0!							1	0.124328	0	#NUM!	0.0606835	0.5	3.04255	0.439317	0.495458	-3.07411	0.601734
B-C1_ATCACG_L005_R1_001_paired_trimmed_paired_merged_contig_76302	---NA---	303	[NO-BLAST]	B-C1_ATCACG_L005_R1_001_paired_trimmed_paired_merged_contig_76302	0	0	#DIV/0!							1	0	0	#DIV/0!							1	0	0.084116	#DIV/0!	0.5	0.0440455	-3.50486	0.455954	0.493701	3.53439	0.616756	0.168232	0.252348	0.584963	0.073362	0.093754	0.353848	0.0203921	0.496536	-0.354436	0.937548	0.084116	0	#NUM!	0.0508096	0.5	3.29875	0.44919	0.50391	-3.3292	0.634841	0	0.168232	#DIV/0!	0.5	0.111347	-2.16687	0.388653	0.491003	2.20144	0.382101	0.168232	0	#NUM!	0.0979003	0.5	2.35254	0.4021	0.489582	-2.38666	0.383721	0	0	#DIV/0!							1	0	0.084116	#DIV/0!	0.5	0.083837	-2.57627	0.416163	0.502004	2.60966	0.562517	0	0	#DIV/0!							1	0	0	#DIV/0!							1	0	0	#DIV/0!							1
B-C1_ATCACG_L005_R1_001_paired_trimmed_paired_merged_contig_76303	probable pre-mRNA-splicing factor ATP-dependent RNA helicase DEAH2 isoform X1	260	[BLASTED, MAPPED, ANNOTATED]	B-C1_ATCACG_L005_R1_001_paired_trimmed_paired_merged_contig_76303	0	0	#DIV/0!							1	0	0	#DIV/0!							1	0	0	#DIV/0!							1	0.294083	0.39211	0.415038	0.128242	0.145679	0.183923	0.017437	0.496536	-0.184748	0.980323	0	0	#DIV/0!							1	0	0	#DIV/0!							1	0	0.0980275	#DIV/0!	0.5	0.0570772	-3.13094	0.442923	0.489582	3.16211	0.553089	0	0.0980275	#DIV/0!	0.5	0.0450794	-3.47139	0.454921	0.498566	3.50107	0.583227	0	0	#DIV/0!							1	0	0	#DIV/0!							1	0	0	#DIV/0!							1	0	0.0980275	#DIV/0!	0.5	0.059771	-3.06441	0.440229	0.495458	3.09587	0.496384	20	6.79622e-17	67.11	3	F:GO:0000166; F:GO:0003723; F:GO:0016787	F:nucleotide binding; F:RNA binding; F:hydrolase activity
B-C1_ATCACG_L005_R1_001_paired_trimmed_paired_merged_contig_75875	T-complex protein 1 subunit eta	224	[BLASTED, MAPPED, ANNOTATED]	B-C1_ATCACG_L005_R1_001_paired_trimmed_paired_merged_contig_75875	0.113782	0	#NUM!	0.113782	0.5	2.13566	0.386218	0.498254	-2.1703	0.601882	0	0	#DIV/0!							1	0	0.227564	#DIV/0!	0.5	0.119159	-2.06904	0.380841	0.493701	2.1038	0.455815	0.341346	0.113782	-1.58496	0.148853	0.042273	-1.81608	0.10658	0.496536	1.8192	0.449391	0	0	#DIV/0!							1	0	0	#DIV/0!							1	0	0.227564	#DIV/0!	0.5	0.132501	-1.91593	0.367499	0.489582	1.95086	0.383721	0	0	#DIV/0!							1	0	0	#DIV/0!							1	0	0	#DIV/0!							1	0	0	#DIV/0!							1	0	0.113782	#DIV/0!	0.5	0.069377	-2.8494	0.430623	0.495458	2.88175	0.496384	20	6.4395e-15	89.48	8	P:GO:0006457; P:GO:0007165; P:GO:0043666; F:GO:0005524; F:GO:0019888; F:GO:0051082; C:GO:0000159; C:GO:0005832	P:protein folding; P:signal transduction; P:regulation of phosphoprotein phosphatase activity; F:ATP binding; F:protein phosphatase regulator activity; F:unfolded protein binding; C:protein phosphatase type 2A complex; C:chaperonin-containing T-complex
B-C1_ATCACG_L005_R1_001_paired_trimmed_paired_merged_contig_76305	---NA---	254	[NO-BLAST]	B-C1_ATCACG_L005_R1_001_paired_trimmed_paired_merged_contig_76305	0	0.200686	#DIV/0!	0.5	0.162345	-1.62286	0.337655	0.498254	1.65762	0.561565	0	0	#DIV/0!							1	0	0	#DIV/0!							1	0.100343	0	#NUM!	0.0437572	0.5	3.51433	0.456243	0.496536	-3.54383	0.480567	0.401373	0	#NUM!	0.242446	0.5	1.04426	0.257554	0.50391	-1.07556	0.267652	0	0	#DIV/0!							1	0	0	#DIV/0!							1	0	0	#DIV/0!							1	0.100343	0.200686	1	0.0673346	0.200021	1.57073	0.132686	0.502004	-1.57632	0.70066	0.200686	0	#NUM!	0.123651	0.5	2.01566	0.376349	0.499939	-2.05049	0.384868	0	0.100343	#DIV/0!	0.5	0.0669978	-2.89974	0.433002	0.505289	2.93189	1	0.200686	0.401373	1	0.0979537	0.244732	1.32103	0.146778	0.495458	-1.32916	0.498275
B-C1_ATCACG_L005_R1_001_paired_trimmed_paired_merged_contig_76306	---NA---	273	[NO-BLAST]	B-C1_ATCACG_L005_R1_001_paired_trimmed_paired_merged_contig_76306	0	0	#DIV/0!							1	0.0933595	0	#NUM!	0.128388	0.5	1.96142	0.371612	0.495263	-1.99631	0.429612	0	0	#DIV/0!							1	0.280079	0	#NUM!	0.122136	0.5	2.03344	0.377864	0.496536	-2.06825	0.17841	0	0	#DIV/0!							1	0	0	#DIV/0!							1	0.0933595	0	#NUM!	0.0543293	0.5	3.20213	0.445671	0.489582	-3.23299	0.553089	0.280079	0.466798	0.736966	0.164424	0.214664	0.384661	0.0502401	0.498566	-0.387928	0.881082	0	0.0933595	#DIV/0!	0.5	0.0930499	-2.42585	0.40695	0.502004	2.45975	0.562517	0	0	#DIV/0!							1	0	0	#DIV/0!							1	0	0.186719	#DIV/0!	0.5	0.113849	-2.1348	0.386151	0.495458	2.16944	0.302336
B-C1_ATCACG_L005_R1_001_paired_trimmed_paired_merged_contig_76307	---NA---	241	[NO-BLAST]	B-C1_ATCACG_L005_R1_001_paired_trimmed_paired_merged_contig_76307	0	0	#DIV/0!							1	0	0.105756	#DIV/0!	0.5	0.07782	-2.68372	0.42218	0.495263	2.71672	0.726013	0	0	#DIV/0!							1	0.211512	0.105756	-1	0.0922352	0.0392911	-1.23111	0.0529441	0.496536	1.23225	0.672834	0	0	#DIV/0!							1	0	0	#DIV/0!							1	0	0	#DIV/0!							1	0.105756	0.105756	0	0.0620853	0.0486334	-0.352305	0.0134519	0.498566	0.352562	0.967207	0	0	#DIV/0!							1	0	0.105756	#DIV/0!	0.5	0.0750957	-2.73513	0.424904	0.499939	2.76793	0.498195	0	0	#DIV/0!							1	0	0	#DIV/0!							1
B-C1_ATCACG_L005_R1_001_paired_trimmed_paired_merged_contig_76308	---NA---	268	[NO-BLAST]	B-C1_ATCACG_L005_R1_001_paired_trimmed_paired_merged_contig_76308	0	0	#DIV/0!							1	0	0	#DIV/0!							1	0	0	#DIV/0!							1	0.190203	0	#NUM!	0.0829428	0.5	2.59174	0.417057	0.496536	-2.62508	0.290423	0	0	#DIV/0!							1	0.380405	0	#NUM!	0.259805	0.5	0.944501	0.240195	0.491003	-0.974565	0.169044	0.0951013	0.0951013	0	0.0553429	0.0553734	0.000795194	3.05127e-05	0.489582	-0.00079578	1	0.285304	0.475507	0.736966	0.167491	0.218669	0.384661	0.0511774	0.498566	-0.38805	0.881082	0	0	#DIV/0!							1	0	0	#DIV/0!							1	0	0	#DIV/0!							1	0	0	#DIV/0!							1
B-C1_ATCACG_L005_R1_001_paired_trimmed_paired_merged_contig_76309	60S ribosomal protein L7-like	210	[BLASTED, MAPPED, ANNOTATED]	B-C1_ATCACG_L005_R1_001_paired_trimmed_paired_merged_contig_76309	0	0	#DIV/0!							1	0	0	#DIV/0!							1	0	0.242735	#DIV/0!	0.5	0.127103	-1.97593	0.372897	0.493701	2.01081	0.455815	0.121367	0.242735	1	0.0529254	0.0901825	0.768886	0.037257	0.496536	-0.769788	0.831282	0	0	#DIV/0!							1	0	0	#DIV/0!							1	0	0	#DIV/0!							1	0.121367	0	#NUM!	0.0712503	0.5	2.81096	0.42875	0.498566	-2.84347	0.466261	0	0	#DIV/0!							1	0.121367	0	#NUM!	0.0747792	0.5	2.74122	0.425221	0.499939	-2.774	0.560951	0	0.364102	#DIV/0!	0.5	0.243106	-1.04034	0.256894	0.505289	1.07159	1	0	0	#DIV/0!							1	20	4.7498e-20	77.22	2	P:GO:0000463; F:GO:0003735	P:maturation of LSU-rRNA from tricistronic rRNA transcript (SSU-rRNA, 5.8S rRNA, LSU-rRNA); F:structural constituent of ribosome
B-C1_ATCACG_L005_R1_001_paired_trimmed_paired_merged_contig_75898	uncharacterized protein K02A2.6-like	293	[BLASTED]	B-C1_ATCACG_L005_R1_001_paired_trimmed_paired_merged_contig_75898	0	0.173974	#DIV/0!	0.5	0.140736	-1.82894	0.359264	0.498254	1.86389	0.561565	0.173974	0.0869869	-1	0.239249	0.0640089	-1.90217	0.17524	0.495263	1.91022	0.529861	0	0.0869869	#DIV/0!	0.5	0.0455488	-3.45644	0.454451	0.493701	3.48619	0.616756	0.260961	0.0869869	-1.58496	0.113799	0.0323179	-1.81608	0.0814808	0.496536	1.8179	0.449391	0.260961	0.173974	-0.584963	0.157631	0.133655	-0.238045	0.0239768	0.50391	0.23925	1	0	0.173974	#DIV/0!	0.5	0.115147	-2.11845	0.384853	0.491003	2.15312	0.382101	0.0869869	0	#NUM!	0.0506208	0.5	3.30413	0.449379	0.489582	-3.33454	0.553089	0.173974	0.0869869	-1	0.102134	0.0400022	-1.3523	0.0621313	0.498566	1.35373	0.631645	0	0	#DIV/0!							1	0.0869869	0	#NUM!	0.053596	0.5	3.22173	0.446404	0.499939	-3.25251	0.560951	0	0.173974	#DIV/0!	0.5	0.11616	-2.10581	0.38384	0.505289	2.14051	1	0	0.434934	#DIV/0!	0.5	0.265195	-0.914872	0.234805	0.495458	0.944523	0.0650447	20	3.43439e-17	83.05
B-C1_ATCACG_L005_R1_001_paired_trimmed_paired_merged_contig_76310	phosphatidylinositol/phosphatidylcholine transfer protein SFH6-like isoform X1	298	[BLASTED, MAPPED, ANNOTATED]	B-C1_ATCACG_L005_R1_001_paired_trimmed_paired_merged_contig_76310	0	0	#DIV/0!							1	0	0	#DIV/0!							1	0	0	#DIV/0!							1	0.598692	0	#NUM!	0.261075	0.5	0.937463	0.238925	0.496536	-0.967431	0.0201702	0	0	#DIV/0!							1	0	0	#DIV/0!							1	0.171055	0.0855274	-1	0.099543	0.0497989	-0.999205	0.049744	0.489582	1.00044	0.795118	0.256582	0.0855274	-1.58496	0.15063	0.039331	-1.93727	0.111299	0.498566	1.94046	0.41031	0	0	#DIV/0!							1	0	0	#DIV/0!							1	0	0	#DIV/0!							1	0.171055	0.0855274	-1	0.0834907	0.0521492	-0.678972	0.0313416	0.495458	0.679695	0.905722	20	1.03419e-30	70.6	2	C:GO:0005794; C:GO:0005886	C:Golgi apparatus; C:plasma membrane
B-C1_ATCACG_L005_R1_001_paired_trimmed_paired_merged_contig_76311	aspartic proteinase CDR1-like	289	[BLASTED, MAPPED, ANNOTATED]	B-C1_ATCACG_L005_R1_001_paired_trimmed_paired_merged_contig_76311	0	0.0881908	#DIV/0!	0.5	0.071342	-2.80911	0.428658	0.498254	2.84162	0.686656	0	0.0881908	#DIV/0!	0.5	0.0648949	-2.94575	0.435105	0.495263	2.97771	0.726013	0	0	#DIV/0!							1	0.0881908	0.0881908	0	0.0384579	0.0327653	-0.231114	0.00569267	0.496536	0.231184	0.998822	0	0	#DIV/0!							1	0	0.0881908	#DIV/0!	0.5	0.0583705	-3.09862	0.44163	0.491003	3.12993	0.554189	0	0	#DIV/0!							1	0.264573	0	#NUM!	0.155321	0.5	1.68668	0.344679	0.498566	-1.72154	0.158505	0	0	#DIV/0!							1	0	0	#DIV/0!							1	0	0.352763	#DIV/0!	0.5	0.235536	-1.08598	0.264464	0.505289	1.11772	1	0	0.176382	#DIV/0!	0.5	0.107546	-2.21697	0.392454	0.495458	2.25144	0.302336	20	1.37768e-51	66.49	3	P:GO:0006508; P:GO:0030163; F:GO:0004190	P:proteolysis; P:protein catabolic process; F:aspartic-type endopeptidase activity
B-C1_ATCACG_L005_R1_001_paired_trimmed_paired_merged_contig_76313	E3 ubiquitin-protein ligase ATL42	256	[BLASTED, MAPPED, ANNOTATED]	B-C1_ATCACG_L005_R1_001_paired_trimmed_paired_merged_contig_76313	0	0	#DIV/0!							1	0	0.199118	#DIV/0!	0.5	0.14652	-1.77083	0.35348	0.495263	1.80576	0.565143	0	0.0995592	#DIV/0!	0.5	0.052132	-3.26169	0.447868	0.493701	3.29229	0.616756	0.0995592	0.199118	1	0.0434154	0.0739778	0.768886	0.0305624	0.496536	-0.769493	0.831282	0.0995592	0.0995592	0	0.060138	0.0764859	0.346917	0.0163479	0.50391	-0.347302	1	0	0	#DIV/0!							1	0	0	#DIV/0!							1	0.199118	0.0995592	-1	0.116895	0.0457838	-1.3523	0.0711112	0.498566	1.35417	0.631645	0	0	#DIV/0!							1	0	0	#DIV/0!							1	0.0995592	0	#NUM!	1.03604	0.5	-1.05108	0.536044	0.708333	1.17988	0.0005445	0	0	#DIV/0!							1	20	2.32083e-42	89.4	2	F:GO:0008270; C:GO:0016021	F:zinc ion binding; C:integral component of membrane
B-C1_ATCACG_L005_R1_001_paired_trimmed_paired_merged_contig_76314	---NA---	478	[NO-BLAST]	B-C1_ATCACG_L005_R1_001_paired_trimmed_paired_merged_contig_76314	0	0	#DIV/0!							1	0	0.0533204	#DIV/0!	0.5	0.0392356	-3.67169	0.460764	0.495263	3.70049	0.726013	0	0	#DIV/0!							1	0.266602	0.0533204	-2.32193	0.116259	0.01981	-2.55304	0.0964488	0.496536	2.55486	0.187218	0.159961	0.159961	0	0.0966234	0.122889	0.346917	0.0262661	0.50391	-0.34791	0.965182	0	0	#DIV/0!							1	0	0.213282	#DIV/0!	0.5	0.124185	-2.00944	0.375815	0.489582	2.04428	0.18769	0.0533204	0.159961	1.58496	0.0313024	0.0735605	1.23266	0.0422581	0.498566	-1.23338	0.647256	0.106641	0	#NUM!	0.0715606	0.5	2.80469	0.428439	0.502004	-2.83723	0.562517	0.266602	0.106641	-1.32193	0.164264	0.0757242	-1.11719	0.0885397	0.499939	1.12069	0.560951	0	0.0533204	#DIV/0!	0.5	0.0356013	-3.81192	0.464399	0.505289	3.84011	1	0	0	#DIV/0!							1
B-C1_ATCACG_L005_R1_001_paired_trimmed_paired_merged_contig_76315	---NA---	463	[NO-BLAST]	B-C1_ATCACG_L005_R1_001_paired_trimmed_paired_merged_contig_76315	0	0.275239	#DIV/0!	0.5	0.222655	-1.16712	0.277345	0.498254	1.19962	0.30273	0	0.385335	#DIV/0!	0.5	0.283547	-0.81834	0.216453	0.495263	0.846482	0.200191	0	0	#DIV/0!							1	0.220191	0.275239	0.321928	0.0960202	0.102259	0.090814	0.00623852	0.496536	-0.091028	1	0.165144	0.165144	0	0.0997537	0.126871	0.346917	0.0271171	0.50391	-0.347975	0.965182	0.110096	0.0550478	-1	0.0751918	0.0364343	-1.04528	0.0387575	0.491003	1.046	0.777363	0.110096	0.330287	1.58496	0.0640687	0.192312	1.58576	0.128243	0.489582	-1.59093	0.383721	0.0550478	0.330287	2.58496	0.0323165	0.151887	2.23266	0.119571	0.498566	-2.23586	0.279586	0	0	#DIV/0!							1	0.275239	0.220191	-0.321928	0.169586	0.156355	-0.117189	0.0132307	0.499939	0.117934	1	0	0.0550478	#DIV/0!	0.5	0.0367547	-3.76593	0.463245	0.505289	3.79431	1	0.220191	0.0550478	-2	0.107474	0.0335647	-1.67897	0.0739093	0.495458	1.6806	0.498275
B-C1_ATCACG_L005_R1_001_paired_trimmed_paired_merged_contig_76316	---NA---	262	[NO-BLAST]	B-C1_ATCACG_L005_R1_001_paired_trimmed_paired_merged_contig_76316	0.194558	0	#NUM!	0.194558	0.5	1.36172	0.305442	0.498254	-1.39556	0.432964	0	0.194558	#DIV/0!	0.5	0.143165	-1.80425	0.356835	0.495263	1.8392	0.565143	0.0972792	0	#NUM!	0.0595623	0.5	3.06946	0.440438	0.493701	-3.10089	0.555859	0.0972792	0.0972792	0	0.0424211	0.0361418	-0.231114	0.00627932	0.496536	0.231199	0.998822	0.194558	0.291838	0.584963	0.117522	0.224203	0.93188	0.106681	0.50391	-0.937966	0.71666	0	0.389117	#DIV/0!	0.5	0.257543	-0.957115	0.242457	0.491003	0.987347	0.187433	0	0	#DIV/0!							1	0	0.194558	#DIV/0!	0.5	0.0894706	-2.48244	0.410529	0.498566	2.51616	0.41031	0	0	#DIV/0!							1	0	0	#DIV/0!							1	0.194558	0	#NUM!	2.02463	0.5	-2.01766	1.52463	0.835587	2.52893	2.898e-07	0	0	#DIV/0!							1
B-C1_ATCACG_L005_R1_001_paired_trimmed_paired_merged_contig_76317	---NA---	295	[NO-BLAST]	B-C1_ATCACG_L005_R1_001_paired_trimmed_paired_merged_contig_76317	0	0	#DIV/0!							1	0	0	#DIV/0!							1	0	0	#DIV/0!							1	0.259191	0.172794	-0.584963	0.113027	0.0641977	-0.816077	0.0488295	0.496536	0.817536	0.727857	0.172794	0.0863971	-1	0.104375	0.0663742	-0.653083	0.0380009	0.50391	0.654187	0.92369	0	0	#DIV/0!							1	0	0	#DIV/0!							1	0.172794	0.172794	0	0.101441	0.079462	-0.352305	0.0219791	0.498566	0.35299	0.93947	0.0863971	0	#NUM!	0.0579762	0.5	3.10839	0.442024	0.502004	-3.13967	0.711153	0	0	#DIV/0!							1	0	0	#DIV/0!							1	0	0	#DIV/0!							1
B-C1_ATCACG_L005_R1_001_paired_trimmed_paired_merged_contig_76318	---NA---	302	[NO-BLAST]	B-C1_ATCACG_L005_R1_001_paired_trimmed_paired_merged_contig_76318	0.506367	0	#NUM!	0.506367	0.5	-0.0182561	0.00636729	0.498254	0.0193347	0.0956274	0.168789	0.168789	0	0.232119	0.124203	-0.902165	0.107916	0.495263	0.908597	0.778502	0.168789	0.337578	1	0.103347	0.176765	0.774346	0.0734189	0.493701	-0.777819	0.783987	0.337578	0.506367	0.584963	0.14721	0.188129	0.353848	0.0409192	0.496536	-0.356207	0.871904	0.168789	0.92834	2.45943	0.101956	0.713193	2.80635	0.611237	0.713164	-2.87214	0.0243996	1.01273	0.253184	-2	0.691665	0.167574	-2.04528	0.524092	0.691934	2.11136	0.0904182	0.759551	0.590762	-0.36257	0.44201	0.343975	-0.361775	0.098035	0.489582	0.374823	0.848541	0.421973	0.506367	0.263034	0.247724	0.232861	-0.0892704	0.014864	0.498566	0.0904994	1	0.675156	0	#NUM!	0.453059	0.5	0.142228	0.0469407	0.502004	-0.149774	0.175476	0.168789	0	#NUM!	0.103997	0.5	2.26538	0.396003	0.499939	-2.29973	0.384868	0	0	#DIV/0!							1	0.421973	0.168789	-1.32193	0.205962	0.102917	-1.0009	0.103045	0.495458	1.00619	0.634498
B-C1_ATCACG_L005_R1_001_paired_trimmed_paired_merged_contig_76319	---NA---	402	[NO-BLAST]	B-C1_ATCACG_L005_R1_001_paired_trimmed_paired_merged_contig_76319	0	0.317004	#DIV/0!	0.5	0.256441	-0.963303	0.243559	0.498254	0.993616	0.30273	0	0	#DIV/0!							1	0	0.126802	#DIV/0!	0.5	0.066397	-2.91274	0.433603	0.493701	2.94484	0.455815	0.0634009	0.126802	1	0.0276476	0.0471102	0.768886	0.0194626	0.496536	-0.769132	0.831282	0.126802	0.190203	0.584963	0.0765937	0.146122	0.93188	0.0695287	0.50391	-0.93447	0.71666	0.253604	0.0634009	-2	0.173203	0.0419629	-2.04528	0.13124	0.491003	2.04949	0.385512	0	0.0634009	#DIV/0!	0.5	0.0369156	-3.75962	0.463084	0.489582	3.78804	0.553089	0.126802	0.253604	1	0.0744406	0.116623	0.647695	0.0421828	0.498566	-0.649067	0.792377	0.0634009	0	#NUM!	0.0425448	0.5	3.55488	0.457455	0.502004	-3.58419	0.711153	0	0.126802	#DIV/0!	0.5	0.0900402	-2.47329	0.40996	0.499939	2.50703	0.306401	0	0.0634009	#DIV/0!	0.5	0.0423319	-3.56211	0.457668	0.505289	3.59139	1	0	0.253604	#DIV/0!	0.5	0.154631	-1.6931	0.345369	0.495458	1.72796	0.110621
B-C1_ATCACG_L005_R1_001_paired_trimmed_paired_merged_contig_7632	CDPK-related kinase 3	2516	[BLASTED, MAPPED, ANNOTATED]	B-C1_ATCACG_L005_R1_001_paired_trimmed_paired_merged_contig_7632	15.9751	18.5177	0.213083	15.9751	14.9799	-0.0927943	0.99517	0.50138	0.999487	0.353736	11.2747	23.3902	1.05281	15.505	17.2116	0.150649	1.70662	0.503125	-1.71326	0.0278869	27.1181	30.7041	0.179177	16.6039	16.0775	-0.0464774	0.526382	0.493701	0.52843	0.514113	40.6315	43.4274	0.0960065	17.7184	16.1345	-0.135108	1.584	0.503057	1.58975	0.0001488	1.97628	1.70369	-0.214125	15.2179	15.767	0.0511449	0.549164	0.50391	-0.551541	0.509678	1.97628	1.2948	-0.610053	19.69	17.1976	-0.195256	2.49241	0.506623	2.50004	1.182e-05	1.49924	1.83998	0.295456	19.4006	18.7212	-0.0514287	0.679403	0.489582	0.681347	0.383721	1.09036	2.38516	1.12928	18.9589	17.1151	-0.147605	1.84379	0.506304	1.84969	0.0001737	1.15851	1.2948	0.160465	11.828	15.3264	0.373813	3.4984	0.539253	-3.51832	1.859e-11	1.36295	1.15851	-0.234465	13.6564	16.8608	0.304099	3.20443	0.528617	-3.21883	1.827e-11	0.136295	0.613327	2.16993	15.1799	11.3157	-0.423846	3.86428	0.553683	3.88745	0.003904	0.81777	0.340737	-1.26303	14.8629	18.6535	0.327732	3.79061	0.533357	-3.80475	0	20	0	90.29	10	P:GO:0018105; P:GO:0035556; P:GO:0046777; F:GO:0004683; F:GO:0005509; F:GO:0005516; F:GO:0005524; F:GO:0009931; C:GO:0005634; C:GO:0005737	P:peptidyl-serine phosphorylation; P:intracellular signal transduction; P:protein autophosphorylation; F:calmodulin-dependent protein kinase activity; F:calcium ion binding; F:calmodulin binding; F:ATP binding; F:calcium-dependent protein serine/threonine kinase activity; C:nucleus; C:cytoplasm
B-C1_ATCACG_L005_R1_001_paired_trimmed_paired_merged_contig_76320	---NA---	216	[NO-BLAST]	B-C1_ATCACG_L005_R1_001_paired_trimmed_paired_merged_contig_76320	0.235992	0.117996	-1	0.235992	0.0954529	-1.30588	0.140539	0.498254	1.31342	0.758072	0	0	#DIV/0!							1	0	0	#DIV/0!							1	0.117996	0	#NUM!	0.0514553	0.5	3.28054	0.448545	0.496536	-3.31106	0.480567	0	0	#DIV/0!							1	0.235992	0	#NUM!	0.161175	0.5	1.6333	0.338825	0.491003	-1.66807	0.373129	0	0.117996	#DIV/0!	0.5	0.0687041	-2.86346	0.431296	0.489582	2.89576	0.553089	0	0.117996	#DIV/0!	0.5	0.0542622	-3.20391	0.445738	0.498566	3.23476	0.583227	0	0.235992	#DIV/0!	0.5	0.235209	-1.08798	0.264791	0.502004	1.11974	0.364622	0	0	#DIV/0!							1	0	0.117996	#DIV/0!	0.5	0.0787845	-2.66595	0.421216	0.505289	2.69902	1	0	0.117996	#DIV/0!	0.5	0.0719465	-2.79693	0.428053	0.495458	2.8295	0.496384
B-C1_ATCACG_L005_R1_001_paired_trimmed_paired_merged_contig_76321	---NA---	392	[NO-BLAST]	B-C1_ATCACG_L005_R1_001_paired_trimmed_paired_merged_contig_76321	0	0	#DIV/0!							1	0	0	#DIV/0!							1	0	0.195055	#DIV/0!	0.5	0.102136	-2.29143	0.397864	0.493701	2.32572	0.353963	0.0650182	0.650182	3.32193	0.0283529	0.24156	3.09081	0.213207	0.496536	-3.09816	0.057506	0	0	#DIV/0!							1	0.0650182	0	#NUM!	0.0444054	0.5	3.49312	0.455595	0.491003	-3.52271	0.554189	0	0	#DIV/0!							1	0.195055	0	#NUM!	0.114509	0.5	2.12646	0.385491	0.498566	-2.16112	0.158505	0.0650182	0	#NUM!	0.0436301	0.5	3.51853	0.45637	0.502004	-3.54801	0.711153	0	0.0650182	#DIV/0!	0.5	0.0461686	-3.43695	0.453831	0.499939	3.46678	0.498195	0	0.130036	#DIV/0!	0.5	0.0868237	-2.52577	0.413176	0.505289	2.55934	1	0.0650182	0.260073	2	0.031735	0.158576	2.32103	0.126841	0.495458	-2.32449	0.302336
B-C1_ATCACG_L005_R1_001_paired_trimmed_paired_merged_contig_76322	---NA---	272	[NO-BLAST]	B-C1_ATCACG_L005_R1_001_paired_trimmed_paired_merged_contig_76322	0	0	#DIV/0!							1	0	0	#DIV/0!							1	0	0.0937028	#DIV/0!	0.5	0.0490654	-3.34915	0.450935	0.493701	3.37937	0.616756	0.0937028	0.187406	1	0.0408615	0.0696262	0.768886	0.0287646	0.496536	-0.769424	0.831282	0	0	#DIV/0!							1	0.187406	0	#NUM!	0.127992	0.5	1.96588	0.372008	0.491003	-2.00076	0.373129	0	0	#DIV/0!							1	0	0.0937028	#DIV/0!	0.5	0.0430906	-3.53648	0.456909	0.498566	3.56588	0.583227	0	0	#DIV/0!							1	0	0.0937028	#DIV/0!	0.5	0.066537	-2.9097	0.433463	0.499939	2.94181	0.498195	0	0	#DIV/0!							1	0.0937028	0	#NUM!	0.0457357	0.5	3.45053	0.454264	0.495458	-3.48031	0.601734
B-C1_ATCACG_L005_R1_001_paired_trimmed_paired_merged_contig_76323	---NA---	459	[NO-BLAST]	B-C1_ATCACG_L005_R1_001_paired_trimmed_paired_merged_contig_76323	0	0	#DIV/0!							1	0	0	#DIV/0!							1	0.22211	0.166583	-0.415037	0.135994	0.0872274	-0.640692	0.0487668	0.493701	0.642545	0.805597	0.111055	0.166583	0.584963	0.0484285	0.0618899	0.353848	0.0134614	0.496536	-0.354104	0.937548	0.22211	0.0555276	-2	0.134164	0.0426588	-1.65308	0.0915052	0.50391	1.65561	0.538971	0.166583	0	#NUM!	0.113771	0.5	2.1358	0.386229	0.491003	-2.17044	0.254795	0	0	#DIV/0!							1	0.22211	0.0555276	-2	0.130393	0.0255352	-2.3523	0.104857	0.498566	2.35464	0.27369	0.111055	0.111055	0	0.0745228	0.110687	0.570729	0.036164	0.502004	-0.571874	0.961619	0	0.111055	#DIV/0!	0.5	0.0788587	-2.66459	0.421141	0.499939	2.69766	0.306401	0	0.111055	#DIV/0!	0.5	0.0741501	-2.75341	0.42585	0.505289	2.78614	1	0	0	#DIV/0!							1
B-C1_ATCACG_L005_R1_001_paired_trimmed_paired_merged_contig_76324	hsp70 nucleotide exchange factor fes1-like	325	[BLASTED]	B-C1_ATCACG_L005_R1_001_paired_trimmed_paired_merged_contig_76324	0	0.078422	#DIV/0!	0.5	0.0634395	-2.97848	0.436561	0.498254	3.0103	0.686656	0	0	#DIV/0!							1	0	0	#DIV/0!							1	0.470532	0.078422	-2.58496	0.205188	0.0291359	-2.81608	0.176052	0.496536	2.82157	0.117808	0	0.156844	#DIV/0!	0.5	0.120495	-2.05296	0.379505	0.50391	2.08774	0.328367	0.235266	0.156844	-0.584963	0.160679	0.10381	-0.630242	0.0568695	0.491003	0.632803	0.841481	0.156844	0.156844	0	0.0912732	0.0913236	0.000795194	5.03225e-05	0.489582	-0.000796785	1	0.39211	0.078422	-2.32193	0.230193	0.0360635	-2.67423	0.19413	0.498566	2.68127	0.161196	0	0	#DIV/0!							1	0	0	#DIV/0!							1	0	0	#DIV/0!							1	0	0.313688	#DIV/0!	0.5	0.191267	-1.38634	0.308733	0.495458	1.4203	0.110621	2	6.04806e-10	60.75
B-C1_ATCACG_L005_R1_001_paired_trimmed_paired_merged_contig_76325	10 kDa chaperonin-like	502	[BLASTED, MAPPED, ANNOTATED]	B-C1_ATCACG_L005_R1_001_paired_trimmed_paired_merged_contig_76325	0	0	#DIV/0!							1	0	0.101542	#DIV/0!	0.5	0.0747196	-2.74237	0.42528	0.495263	2.77515	0.565143	0	0	#DIV/0!							1	0.456941	0.456941	0	0.199261	0.169766	-0.231114	0.0294953	0.496536	0.232989	0.90131	0	0	#DIV/0!							1	0	0.152314	#DIV/0!	0.5	0.100811	-2.31027	0.399189	0.491003	2.34451	0.272378	0.0507712	0.101542	1	0.0295456	0.0591238	1.0008	0.0295782	0.489582	-1.00123	0.795118	0.40617	0.660026	0.70044	0.238447	0.303523	0.348135	0.0650755	0.498566	-0.354165	0.788703	0	0	#DIV/0!							1	0	0	#DIV/0!							1	0	0.101542	#DIV/0!	0.5	0.0677986	-2.8826	0.432201	0.505289	2.91482	1	0.0507712	0.253856	2.32193	0.0247811	0.154785	2.64296	0.130004	0.495458	-2.64615	0.192627	20	7.60499e-55	74.72	5	P:GO:0051085; F:GO:0046872; F:GO:0051082; F:GO:0051087; C:GO:0005759	P:chaperone cofactor-dependent protein refolding; F:metal ion binding; F:unfolded protein binding; F:chaperone binding; C:mitochondrial matrix
B-C1_ATCACG_L005_R1_001_paired_trimmed_paired_merged_contig_76326	---NA---	241	[NO-BLAST]	B-C1_ATCACG_L005_R1_001_paired_trimmed_paired_merged_contig_76326	0	0	#DIV/0!							1	0	0.105756	#DIV/0!	0.5	0.07782	-2.68372	0.42218	0.495263	2.71672	0.726013	0	0	#DIV/0!							1	0.105756	0.211512	1	0.0461176	0.0785822	0.768886	0.0324646	0.496536	-0.769571	0.831282	0	0	#DIV/0!							1	0.105756	0.211512	1	0.0722278	0.139992	0.954721	0.0677644	0.491003	-0.957122	0.801478	0	0.211512	#DIV/0!	0.5	0.123154	-2.02146	0.376846	0.489582	2.05629	0.383721	0.317267	0.105756	-1.58496	0.186256	0.0486334	-1.93727	0.137623	0.498566	1.94215	0.41031	0	0.105756	#DIV/0!	0.5	0.105405	-2.24598	0.394595	0.502004	2.28038	0.562517	0	0	#DIV/0!							1	0	0	#DIV/0!							1	0.211512	0.105756	-1	0.103237	0.0644832	-0.678972	0.0387543	0.495458	0.680077	0.905722
B-C1_ATCACG_L005_R1_001_paired_trimmed_paired_merged_contig_76327	---NA---	459	[NO-BLAST]	B-C1_ATCACG_L005_R1_001_paired_trimmed_paired_merged_contig_76327	0	0	#DIV/0!							1	0	0	#DIV/0!							1	0	0.111055	#DIV/0!	0.5	0.0581516	-3.10404	0.441848	0.493701	3.13533	0.455815	0.22211	0	#NUM!	0.096857	0.5	2.368	0.403143	0.496536	-2.40207	0.105191	0	0	#DIV/0!							1	0.0555276	0	#NUM!	0.0379235	0.5	3.72076	0.462076	0.491003	-3.74935	0.554189	0.22211	0	#NUM!	0.129254	0.5	1.95172	0.370746	0.489582	-1.98662	0.18769	0.22211	0	#NUM!	0.130393	0.5	1.93907	0.369607	0.498566	-1.97398	0.0894445	0	0	#DIV/0!							1	0	0	#DIV/0!							1	0	0	#DIV/0!							1	0.111055	0.22211	1	0.0542053	0.135429	1.32103	0.0812235	0.495458	-1.32352	0.498275
B-C1_ATCACG_L005_R1_001_paired_trimmed_paired_merged_contig_76328	---NA---	270	[NO-BLAST]	B-C1_ATCACG_L005_R1_001_paired_trimmed_paired_merged_contig_76328	0	0	#DIV/0!							1	0	0	#DIV/0!							1	0.0943969	0.0943969	0	0.0577975	0.0494289	-0.225654	0.00836867	0.493701	0.225809	1	0.0943969	0	#NUM!	0.0411642	0.5	3.60247	0.458836	0.496536	-3.63157	0.480567	0.188794	0	#NUM!	0.114039	0.5	2.1324	0.385961	0.50391	-2.16704	0.470877	0	0	#DIV/0!							1	0.188794	0	#NUM!	0.109866	0.5	2.18618	0.390134	0.489582	-2.22072	0.383721	0	0.188794	#DIV/0!	0.5	0.0868196	-2.52584	0.41318	0.498566	2.55941	0.41031	0	0	#DIV/0!							1	0.0943969	0	#NUM!	0.0581616	0.5	3.10379	0.441838	0.499939	-3.13508	0.560951	0	0.0943969	#DIV/0!	0.5	0.0630276	-2.98787	0.436972	0.505289	3.01966	1	0.188794	0	#NUM!	0.092149	0.5	2.43989	0.407851	0.495458	-2.47374	0.437935
B-C1_ATCACG_L005_R1_001_paired_trimmed_paired_merged_contig_76329	---NA---	312	[NO-BLAST]	B-C1_ATCACG_L005_R1_001_paired_trimmed_paired_merged_contig_76329	0	0	#DIV/0!							1	0	0.0816896	#DIV/0!	0.5	0.0601109	-3.05623	0.439889	0.495263	3.08772	0.726013	0	0	#DIV/0!							1	0.0816896	0	#NUM!	0.0356229	0.5	3.81105	0.464377	0.496536	-3.83924	0.480567	0.163379	0.163379	0	0.098688	0.125515	0.346917	0.0268273	0.50391	-0.347953	0.981853	0.163379	0	#NUM!	0.111583	0.5	2.16381	0.388417	0.491003	-2.1984	0.373129	0.163379	0	#NUM!	0.0950763	0.5	2.39477	0.404924	0.489582	-2.42876	0.383721	0	0.245069	#DIV/0!	0.5	0.112699	-2.14946	0.387301	0.498566	2.18407	0.292689	0.0816896	0	#NUM!	0.0548173	0.5	3.18923	0.445183	0.502004	-3.22015	0.711153	0	0	#DIV/0!							1	0	0	#DIV/0!							1	0	0.0816896	#DIV/0!	0.5	0.0498091	-3.32745	0.450191	0.495458	3.35776	0.496384
B-C1_ATCACG_L005_R1_001_paired_trimmed_paired_merged_contig_7590	FT-interacting protein 1	3190	[BLASTED, MAPPED, ANNOTATED]	B-C1_ATCACG_L005_R1_001_paired_trimmed_paired_merged_contig_7590	11.8487	16.0753	0.440112	11.8487	13.0041	0.134234	1.15537	0.503713	-1.16314	0.0964457	21.5562	34.899	0.695083	29.6441	25.6803	-0.207083	3.96379	0.512737	3.9692	6.82e-08	33.2212	48.3697	0.541999	20.3407	25.3277	0.316345	4.98698	0.533876	-4.997	0	145.485	199.167	0.453115	63.4423	73.996	0.222001	10.5537	0.52067	-10.556	0	3.53123	1.9941	-0.824428	15.0285	18.0827	0.266906	3.05417	0.529055	-3.06581	1.381e-11	7.56098	6.9586	-0.119777	29.4117	30.7504	0.0642145	1.33869	0.492836	-1.34023	0.0956566	5.56688	8.288	0.574156	42.0268	42.8734	0.0287727	0.846586	0.489582	-0.847075	0.417009	7.95565	11.1961	0.492941	35.7272	60.8922	0.769235	25.165	0.615102	-25.1768	0	4.34133	1.9941	-1.1224	12.2616	13.0039	0.0847974	0.742303	0.502004	-0.747131	0.356464	2.74189	9.74203	1.82905	12.8484	15.9932	0.315872	3.14483	0.536428	-3.16066	1.187e-14	1.05937	11.8608	3.48492	42.9019	60.8094	0.50325	17.9074	0.570305	-17.9145	1.911e-13	20.7096	21.1458	0.0300722	69.4853	75.6123	0.121914	6.12707	0.503252	-6.12828	4.015e-13	20	0	87.04	4	F:GO:0016757; C:GO:0005829; C:GO:0009506; C:GO:0016021	F:transferase activity, transferring glycosyl groups; C:cytosol; C:plasmodesma; C:integral component of membrane
B-C1_ATCACG_L005_R1_001_paired_trimmed_paired_merged_contig_76330	---NA---	292	[NO-BLAST]	B-C1_ATCACG_L005_R1_001_paired_trimmed_paired_merged_contig_76330	0	0	#DIV/0!							1	0	0.261854	#DIV/0!	0.5	0.192684	-1.37569	0.307316	0.495263	1.4096	0.471411	0	0.17457	#DIV/0!	0.5	0.0914095	-2.45151	0.40859	0.493701	2.48533	0.455815	0.349139	0.17457	-1	0.152251	0.0648573	-1.23111	0.087394	0.496536	1.23421	0.518197	0	0.0872848	#DIV/0!	0.5	0.0670561	-2.89849	0.432944	0.50391	2.93064	0.523673	0.349139	0.785563	1.16993	0.238451	0.519937	1.12465	0.281486	0.491003	-1.15934	0.409563	0	0.17457	#DIV/0!	0.5	0.101644	-2.2984	0.398356	0.489582	2.33266	0.383721	0.17457	0.349139	1	0.102483	0.160557	0.647695	0.0580735	0.498566	-0.650293	0.792377	0.17457	0.17457	0	0.117144	0.173991	0.570729	0.0568468	0.502004	-0.573553	0.961619	0	0	#DIV/0!							1	0	0	#DIV/0!							1	0	0.0872848	#DIV/0!	0.5	0.0532207	-3.23187	0.446779	0.495458	3.2626	0.496384
B-C1_ATCACG_L005_R1_001_paired_trimmed_paired_merged_contig_76331	---NA---	261	[NO-BLAST]	B-C1_ATCACG_L005_R1_001_paired_trimmed_paired_merged_contig_76331	0	0	#DIV/0!							1	0	0.195304	#DIV/0!	0.5	0.143714	-1.79873	0.356286	0.495263	1.83368	0.565143	0.195304	0	#NUM!	0.119581	0.5	2.06394	0.380419	0.493701	-2.0987	0.371431	0.0976519	1.26948	3.70044	0.0425837	0.471644	3.46933	0.42906	0.496536	-3.49576	0.0175241	0.195304	0.195304	0	0.117972	0.150041	0.346917	0.0320695	0.50391	-0.348396	0.981853	0.0976519	0.195304	1	0.0666931	0.129265	0.954721	0.0625718	0.491003	-0.956769	0.801478	0	0	#DIV/0!							1	0.195304	0	#NUM!	0.114656	0.5	2.12462	0.385344	0.498566	-2.15928	0.27369	0	0	#DIV/0!							1	0.0976519	0.0976519	0	0.0601671	0.0693413	0.204739	0.00917414	0.499939	-0.204944	1	0	0	#DIV/0!							1	0.0976519	0	#NUM!	0.0476633	0.5	3.39098	0.452337	0.495458	-3.42101	0.601734
B-C1_ATCACG_L005_R1_001_paired_trimmed_paired_merged_contig_76332	---NA---	307	[NO-BLAST]	B-C1_ATCACG_L005_R1_001_paired_trimmed_paired_merged_contig_76332	0	0.08302	#DIV/0!	0.5	0.0671591	-2.89627	0.432841	0.498254	2.92844	0.686656	0	0.24906	#DIV/0!	0.5	0.18327	-1.44796	0.31673	0.495263	1.4822	0.471411	0	0.08302	#DIV/0!	0.5	0.0434716	-3.52378	0.456528	0.493701	3.55323	0.616756	0.16604	0.24906	0.584963	0.0724061	0.0925325	0.353848	0.0201264	0.496536	-0.35442	0.937548	0	0	#DIV/0!							1	0	0	#DIV/0!							1	0.16604	0.08302	-1	0.0966248	0.048339	-0.999205	0.0482858	0.489582	1.00037	0.795118	0	0	#DIV/0!							1	0	0	#DIV/0!							1	0	0	#DIV/0!							1	0	0.08302	#DIV/0!	0.5	0.0554314	-3.17315	0.444569	0.505289	3.20414	1	0.08302	0.24906	1.58496	0.0405216	0.151861	1.90599	0.11134	0.495458	-1.90924	0.454656
B-C1_ATCACG_L005_R1_001_paired_trimmed_paired_merged_contig_76333	probable NADH dehydrogenase [ubiquinone] 1 alpha subcomplex subunit 5, mitochondrial	234	[BLASTED, MAPPED]	B-C1_ATCACG_L005_R1_001_paired_trimmed_paired_merged_contig_76333	0.217839	0.108919	-1	0.217839	0.0881104	-1.30588	0.129729	0.498254	1.31231	0.758072	0	0	#DIV/0!							1	0	0	#DIV/0!							1	0.217839	0.544597	1.32193	0.0949944	0.202332	1.09081	0.107338	0.496536	-1.09608	0.554903	0	0	#DIV/0!							1	0.217839	0	#NUM!	0.148777	0.5	1.74878	0.351223	0.491003	-1.7837	0.373129	0	0	#DIV/0!							1	0	0	#DIV/0!							1	0	0	#DIV/0!							1	0	0.108919	#DIV/0!	0.5	0.0773422	-2.6926	0.422658	0.499939	2.72557	0.498195	0	0	#DIV/0!							1	0	0	#DIV/0!							1	20	3.28878e-20	64.19	9	P:GO:0022904; P:GO:0055114; F:GO:0016491; C:GO:0005739; C:GO:0005747; C:GO:0016020; C:GO:0016021; C:GO:0031966; C:GO:0045271	P:respiratory electron transport chain; P:oxidation-reduction process; F:oxidoreductase activity; C:mitochondrion; C:mitochondrial respiratory chain complex I; C:membrane; C:integral component of membrane; C:mitochondrial membrane; C:respiratory chain complex I
B-C1_ATCACG_L005_R1_001_paired_trimmed_paired_merged_contig_76334	Ferredoxin--NADP reductase, root isozyme	220	[BLASTED, MAPPED]	B-C1_ATCACG_L005_R1_001_paired_trimmed_paired_merged_contig_76334	0.231701	0	#NUM!	0.231701	0.5	1.10966	0.268299	0.498254	-1.14164	0.432964	0	0	#DIV/0!							1	0	0	#DIV/0!							1	0.231701	0.231701	0	0.101039	0.0860833	-0.231114	0.0149562	0.496536	0.231598	0.980323	0	0	#DIV/0!							1	0	0	#DIV/0!							1	0.231701	0.115851	-1	0.134835	0.0674549	-0.999205	0.0673806	0.489582	1.00147	0.795118	0.231701	0.231701	0	0.136023	0.106551	-0.352305	0.0294719	0.498566	0.353535	0.93947	0.115851	0	#NUM!	0.0777409	0.5	2.68518	0.422259	0.502004	-2.71818	0.711153	0.231701	0.231701	0	0.14276	0.164528	0.204739	0.0217677	0.499939	-0.205893	1	0	0.115851	#DIV/0!	0.5	0.077352	-2.69242	0.422648	0.505289	2.72539	1	0	0	#DIV/0!							1	2	3.52717e-13	77.23	4	P:GO:0055114; F:GO:0004324; F:GO:0016491; C:GO:0009507	P:oxidation-reduction process; F:ferredoxin-NADP+ reductase activity; F:oxidoreductase activity; C:chloroplast
B-C1_ATCACG_L005_R1_001_paired_trimmed_paired_merged_contig_76335	---NA---	227	[NO-BLAST]	B-C1_ATCACG_L005_R1_001_paired_trimmed_paired_merged_contig_76335	0	0	#DIV/0!							1	0	0	#DIV/0!							1	0	0	#DIV/0!							1	0	0	#DIV/0!							1	0.112278	0	#NUM!	0.0678208	0.5	2.88213	0.432179	0.50391	-2.91435	0.634841	0	0.112278	#DIV/0!	0.5	0.0743131	-2.75024	0.425687	0.491003	2.78299	0.554189	0.224556	0.336835	0.584963	0.130678	0.196124	0.585758	0.0654469	0.489582	-0.589403	0.869058	0	0.224556	#DIV/0!	0.5	0.103266	-2.27557	0.396734	0.498566	2.30989	0.41031	0	0	#DIV/0!							1	0	0	#DIV/0!							1	0	0	#DIV/0!							1	0	0	#DIV/0!							1
B-C1_ATCACG_L005_R1_001_paired_trimmed_paired_merged_contig_76336	hypothetical protein Prudu_020699, partial	246	[BLASTED]	B-C1_ATCACG_L005_R1_001_paired_trimmed_paired_merged_contig_76336	0	0	#DIV/0!							1	0	0	#DIV/0!							1	0.103606	0.310819	1.58496	0.0634363	0.162754	1.35931	0.0993173	0.493701	-1.36293	0.66019	0.310819	0.103606	-1.58496	0.135541	0.0384925	-1.81608	0.0970482	0.496536	1.81867	0.449391	0.103606	0.414425	2	0.0625826	0.31838	2.34692	0.255798	0.50391	-2.36082	0.328367	0.207213	0	#NUM!	0.14152	0.5	1.82093	0.35848	0.491003	-1.85588	0.373129	0.103606	0.621638	2.58496	0.0602923	0.361953	2.58576	0.301661	0.489582	-2.60329	0.225386	0.828851	0.103606	-3	0.486587	0.0476449	-3.3523	0.438942	0.498566	3.38092	0.0308029	0.103606	0.310819	1.58496	0.0695244	0.309788	2.15569	0.240264	0.502004	-2.16904	0.497771	0.207213	0	#NUM!	0.127672	0.5	1.96949	0.372328	0.499939	-2.00437	0.384868	0	0.103606	#DIV/0!	0.5	0.0691766	-2.85357	0.430823	0.505289	2.88591	1	0.103606	0	#NUM!	0.0505696	0.5	3.30559	0.44943	0.495458	-3.336	0.601734	1	1.96191e-13	100
B-C1_ATCACG_L005_R1_001_paired_trimmed_paired_merged_contig_76337	---NA---	255	[NO-BLAST]	B-C1_ATCACG_L005_R1_001_paired_trimmed_paired_merged_contig_76337	0	0	#DIV/0!							1	0	0	#DIV/0!							1	0.199899	0.0999496	-1	0.122395	0.0523364	-1.22565	0.0700583	0.493701	1.22765	0.733718	0.0999496	0	#NUM!	0.0435856	0.5	3.52	0.456414	0.496536	-3.54947	0.480567	0	0.399798	#DIV/0!	0.5	0.307143	-0.703016	0.192857	0.50391	0.728989	0.120353	0.0999496	0.0999496	0	0.0682624	0.0661532	-0.0452794	0.00210916	0.491003	0.0453285	1	0	0	#DIV/0!							1	0	0.0999496	#DIV/0!	0.5	0.0459633	-3.44337	0.454037	0.498566	3.47318	0.583227	0.0999496	0	#NUM!	0.0670705	0.5	2.89818	0.432929	0.502004	-2.93033	0.711153	0	0	#DIV/0!							1	0	0	#DIV/0!							1	0.0999496	0	#NUM!	0.0487848	0.5	3.35743	0.451215	0.495458	-3.38761	0.601734
B-C1_ATCACG_L005_R1_001_paired_trimmed_paired_merged_contig_76338	---NA---	207	[NO-BLAST]	B-C1_ATCACG_L005_R1_001_paired_trimmed_paired_merged_contig_76338	0	0	#DIV/0!							1	0	0.123126	#DIV/0!	0.5	0.090602	-2.46431	0.409398	0.495263	2.49809	0.726013	0	0	#DIV/0!							1	0	0	#DIV/0!							1	0	0.246253	#DIV/0!	0.5	0.189183	-1.40215	0.310817	0.50391	1.43619	0.328367	0	0.123126	#DIV/0!	0.5	0.0814931	-2.61718	0.418507	0.491003	2.65043	0.554189	0.123126	0.369379	1.58496	0.0716517	0.215074	1.58576	0.143422	0.489582	-1.59223	0.553089	0.369379	0	#NUM!	0.216849	0.5	1.20524	0.283151	0.498566	-1.23805	0.158505	0.123126	0.369379	1.58496	0.0826231	0.368154	2.15569	0.285531	0.502004	-2.17452	0.497771	0.123126	0	#NUM!	0.0758629	0.5	2.72046	0.424137	0.499939	-2.75333	0.560951	0.246253	0	#NUM!	2.56258	0.5	-2.3576	2.06258	0.887459	3.13249	2.898e-07	0	0	#DIV/0!							1
B-C1_ATCACG_L005_R1_001_paired_trimmed_paired_merged_contig_76339	---NA---	292	[NO-BLAST]	B-C1_ATCACG_L005_R1_001_paired_trimmed_paired_merged_contig_76339	0	0.0872848	#DIV/0!	0.5	0.070609	-2.824	0.429391	0.498254	2.85646	0.686656	0	0	#DIV/0!							1	0.0872848	0	#NUM!	0.0534429	0.5	3.22586	0.446557	0.493701	-3.25662	0.555859	0.0872848	0.0872848	0	0.0380628	0.0324286	-0.231114	0.00563418	0.496536	0.231183	0.998822	0.17457	0	#NUM!	0.105447	0.5	2.2454	0.394553	0.50391	-2.27981	0.470877	0	0	#DIV/0!							1	0	0	#DIV/0!							1	0	0.349139	#DIV/0!	0.5	0.160557	-1.63884	0.339443	0.498566	1.67363	0.215152	0	0	#DIV/0!							1	0	0	#DIV/0!							1	0	0	#DIV/0!							1	0	0	#DIV/0!							1
B-C1_ATCACG_L005_R1_001_paired_trimmed_paired_merged_contig_7634	protein ACTIVITY OF BC1 COMPLEX KINASE 8, chloroplastic	3405	[BLASTED, MAPPED, ANNOTATED]	B-C1_ATCACG_L005_R1_001_paired_trimmed_paired_merged_contig_7634	20.0679	24.8958	0.311017	20.0679	20.1395	0.00513922	0.0716139	0.498254	-0.071798	1	17.3133	28.0321	0.6952	23.8092	20.6273	-0.206965	3.18191	0.512737	3.18864	7.905e-07	32.6505	37.0294	0.181564	19.9913	19.3896	-0.04409	0.601711	0.493701	0.603324	0.398937	38.706	40.6821	0.0718367	16.8788	15.1145	-0.159277	1.76428	0.504256	1.77145	1.343e-07	41.4756	24.821	-0.740702	25.053	19.0686	-0.393785	5.98441	0.545237	5.99735	0	31.5577	27.1788	-0.215508	21.5529	17.9887	-0.260787	3.56415	0.519432	3.57368	5.523e-14	36.1386	30.6145	-0.239325	21.0304	17.8255	-0.23853	3.20485	0.512519	3.21371	2.014e-13	27.3734	33.3167	0.283469	16.0699	15.3212	-0.068836	0.748747	0.498566	0.751904	0.114277	24.6189	14.5213	-0.761592	16.5203	14.4732	-0.190863	2.04718	0.516269	2.05606	0.0001823	23.1443	26.1234	0.174687	14.2601	18.5499	0.379425	4.28977	0.541915	-4.30652	0	1.47459	14.948	3.34157	15.345	9.98057	-0.620575	5.36444	0.589501	5.40021	9.883e-08	23.6682	22.9721	-0.0430687	11.5523	14.0069	0.27796	2.45462	0.5207	-2.47031	7.521e-13	20	0	91.99	7	P:GO:0006468; P:GO:0046467; P:GO:0055072; P:GO:1901031; F:GO:0004672; F:GO:0016787; C:GO:0016021	P:protein phosphorylation; P:membrane lipid biosynthetic process; P:iron ion homeostasis; P:regulation of response to reactive oxygen species; F:protein kinase activity; F:hydrolase activity; C:integral component of membrane
B-C1_ATCACG_L005_R1_001_paired_trimmed_paired_merged_contig_76340	---NA---	266	[NO-BLAST]	B-C1_ATCACG_L005_R1_001_paired_trimmed_paired_merged_contig_76340	0.191633	0	#NUM!	0.191633	0.5	1.38358	0.308367	0.498254	-1.41753	0.432964	0.0958164	0.0958164	0	0.131767	0.0705061	-0.902165	0.0612605	0.495263	0.904243	0.897108	0	0.479082	#DIV/0!	0.5	0.250861	-0.995041	0.249139	0.493701	1.02576	0.186765	0.0958164	0	#NUM!	0.0417832	0.5	3.58093	0.458217	0.496536	-3.61013	0.480567	0.0958164	0.191633	1	0.0578772	0.147221	1.34692	0.0893438	0.50391	-1.34988	0.686501	0	0.0958164	#DIV/0!	0.5	0.0634175	-2.97897	0.436582	0.491003	3.0108	0.554189	0	0.191633	#DIV/0!	0.5	0.11158	-2.16386	0.38842	0.489582	2.19844	0.383721	0.191633	0.287449	0.584963	0.1125	0.132188	0.232658	0.0196873	0.498566	-0.233489	0.967207	0.0958164	0	#NUM!	0.064297	0.5	2.95911	0.435703	0.502004	-2.99101	0.711153	0	0.191633	#DIV/0!	0.5	0.136076	-1.87752	0.363924	0.499939	1.91246	0.306401	0	0.191633	#DIV/0!	0.5	0.127951	-1.96634	0.372049	0.505289	2.00123	1	0.191633	0.191633	0	0.0935347	0.116845	0.321028	0.0233108	0.495458	-0.321874	0.992189
B-C1_ATCACG_L005_R1_001_paired_trimmed_paired_merged_contig_76341	cell wall integrity and stress response component 1-like	265	[BLASTED]	B-C1_ATCACG_L005_R1_001_paired_trimmed_paired_merged_contig_76341	0	0	#DIV/0!							1	0	0.0961779	#DIV/0!	0.5	0.0707721	-2.82067	0.429228	0.495263	2.85315	0.726013	0	0.288534	#DIV/0!	0.5	0.151084	-1.72657	0.348916	0.493701	1.76148	0.353963	0.384712	0.288534	-0.415037	0.167764	0.107198	-0.646152	0.0605656	0.496536	0.648984	0.745402	0	0	#DIV/0!							1	0	0	#DIV/0!							1	0	0	#DIV/0!							1	0	0	#DIV/0!							1	0	0	#DIV/0!							1	0	0	#DIV/0!							1	0	0.0961779	#DIV/0!	0.5	0.0642168	-2.96091	0.435783	0.505289	2.9928	1	0	0.0961779	#DIV/0!	0.5	0.0586432	-3.09189	0.441357	0.495458	3.12323	0.496384	2	2.5119e-06	54.35
B-C1_ATCACG_L005_R1_001_paired_trimmed_paired_merged_contig_76342	---NA---	215	[NO-BLAST]	B-C1_ATCACG_L005_R1_001_paired_trimmed_paired_merged_contig_76342	0	0	#DIV/0!							1	0	0	#DIV/0!							1	0	0.47418	#DIV/0!	0.5	0.248294	-1.00988	0.251706	0.493701	1.04078	0.25308	0.355635	0	#NUM!	0.155084	0.5	1.68888	0.344916	0.496536	-1.72374	0.17841	0.23709	0.118545	-1	0.143212	0.0910716	-0.653083	0.0521407	0.50391	0.655161	0.92369	0	0.23709	#DIV/0!	0.5	0.156922	-1.67188	0.343078	0.491003	1.70672	0.382101	0.118545	0.23709	1	0.0689856	0.138047	1.0008	0.0690617	0.489582	-1.00318	0.795118	0.23709	0	#NUM!	0.139187	0.5	1.84491	0.360813	0.498566	-1.87986	0.27369	0.355635	0.118545	-1.58496	0.238646	0.118152	-1.01423	0.120495	0.502004	1.02137	0.8351	0.118545	0	#NUM!	0.0730401	0.5	2.77517	0.42696	0.499939	-2.80782	0.560951	0	0	#DIV/0!							1	0.118545	0	#NUM!	0.057861	0.5	3.11126	0.442139	0.495458	-3.14252	0.601734
B-C1_ATCACG_L005_R1_001_paired_trimmed_paired_merged_contig_76343	adenylylsulfate kinase	397	[BLASTED, MAPPED, ANNOTATED]	B-C1_ATCACG_L005_R1_001_paired_trimmed_paired_merged_contig_76343	0	0	#DIV/0!							1	0	0.128399	#DIV/0!	0.5	0.0944817	-2.40382	0.405518	0.495263	2.43779	0.565143	0	0.256798	#DIV/0!	0.5	0.134466	-1.89468	0.365534	0.493701	1.92962	0.25308	0.0641994	0.192598	1.58496	0.0279958	0.0715554	1.35385	0.0435595	0.496536	-1.35455	0.600753	0	0.192598	#DIV/0!	0.5	0.147963	-1.7567	0.352037	0.50391	1.79162	0.202425	0	0	#DIV/0!							1	0	0	#DIV/0!							1	0.128399	0.513595	2	0.0753781	0.236184	1.6477	0.160806	0.498566	-1.65552	0.295182	0	0.128399	#DIV/0!	0.5	0.127973	-1.96609	0.372027	0.502004	2.00098	0.364622	0.128399	0.128399	0	0.0791114	0.0911742	0.204739	0.0120627	0.499939	-0.205094	1	0	0	#DIV/0!							1	0	0.192598	#DIV/0!	0.5	0.117434	-2.09008	0.382566	0.495458	2.1248	0.187316	20	4.64161e-53	68.69	6	P:GO:0006790; P:GO:0016310; P:GO:0044249; F:GO:0004020; F:GO:0042802; C:GO:0009507	P:sulfur compound metabolic process; P:phosphorylation; P:cellular biosynthetic process; F:adenylylsulfate kinase activity; F:identical protein binding; C:chloroplast
B-C1_ATCACG_L005_R1_001_paired_trimmed_paired_merged_contig_76344	F-box/LRR-repeat protein 14	231	[BLASTED, MAPPED, ANNOTATED]	B-C1_ATCACG_L005_R1_001_paired_trimmed_paired_merged_contig_76344	0	0	#DIV/0!							1	0	0	#DIV/0!							1	0	0	#DIV/0!							1	0.110334	0.110334	0	0.048114	0.040992	-0.231114	0.007122	0.496536	0.231224	0.998822	0.110334	0	#NUM!	0.0666464	0.5	2.90733	0.433354	0.50391	-2.93945	0.634841	0.110334	0.110334	0	0.0753546	0.0730263	-0.0452794	0.0023283	0.491003	0.0453392	1	0.331002	0.110334	-1.58496	0.192622	0.0642428	-1.58417	0.128379	0.489582	1.58936	0.553089	0	0	#DIV/0!							1	0	0	#DIV/0!							1	0	0	#DIV/0!							1	0	0	#DIV/0!							1	0.220668	0	#NUM!	0.107707	0.5	2.21482	0.392293	0.495458	-2.24929	0.437935	20	1.57229e-27	96.71	5	P:GO:0016567; P:GO:0031146; F:GO:0004842; C:GO:0016021; C:GO:0019005	P:protein ubiquitination; P:SCF-dependent proteasomal ubiquitin-dependent protein catabolic process; F:ubiquitin-protein transferase activity; C:integral component of membrane; C:SCF ubiquitin ligase complex
B-C1_ATCACG_L005_R1_001_paired_trimmed_paired_merged_contig_76345	---NA---	330	[NO-BLAST]	B-C1_ATCACG_L005_R1_001_paired_trimmed_paired_merged_contig_76345	0.154468	0	#NUM!	0.154468	0.5	1.69462	0.345532	0.498254	-1.72949	0.432964	0	0.154468	#DIV/0!	0.5	0.113664	-2.13715	0.386336	0.495263	2.17179	0.565143	0	0.154468	#DIV/0!	0.5	0.0808836	-2.62801	0.419116	0.493701	2.66122	0.455815	0.308935	0.540637	0.807355	0.134719	0.200861	0.576241	0.0661417	0.496536	-0.580024	0.727857	0	0	#DIV/0!							1	0	0.154468	#DIV/0!	0.5	0.102237	-2.29001	0.397763	0.491003	2.3243	0.382101	0	0.308935	#DIV/0!	0.5	0.17988	-1.4749	0.32012	0.489582	1.50924	0.18769	0.154468	0.231701	0.584962	0.0906822	0.106551	0.232658	0.0158692	0.498566	-0.233198	0.967207	0	0.154468	#DIV/0!	0.5	0.153955	-1.69942	0.346045	0.502004	1.73429	0.364622	0.154468	0.772338	2.32193	0.0951735	0.548426	2.52667	0.453253	0.499939	-2.567	0.0478953	0	0.231701	#DIV/0!	0.5	0.154704	-1.69242	0.345296	0.505289	1.72728	1	0.386169	0.154468	-1.32193	0.188487	0.0941846	-1.0009	0.0943021	0.495458	1.00533	0.634498
B-C1_ATCACG_L005_R1_001_paired_trimmed_paired_merged_contig_76346	---NA---	413	[NO-BLAST]	B-C1_ATCACG_L005_R1_001_paired_trimmed_paired_merged_contig_76346	0	0	#DIV/0!							1	0	0.185137	#DIV/0!	0.5	0.136232	-1.87586	0.363768	0.495263	1.91081	0.471411	0	0	#DIV/0!							1	0.0617122	0.0617122	0	0.0269112	0.0229277	-0.231114	0.00398349	0.496536	0.231148	0.998822	0.0617122	0.123424	1	0.0372768	0.0948203	1.34692	0.0575435	0.50391	-1.34815	0.686501	0	0	#DIV/0!							1	0	0	#DIV/0!							1	0.0617122	0	#NUM!	0.036229	0.5	3.78671	0.463771	0.498566	-3.81501	0.466261	0.123424	0.185137	0.584962	0.0828232	0.184523	1.15569	0.101699	0.502004	-1.16016	0.705317	0.246849	0.0617122	-2	0.152093	0.043821	-1.79526	0.108272	0.499939	1.79852	0.458365	0	0	#DIV/0!							1	0.123424	0	#NUM!	0.0602427	0.5	3.05307	0.439757	0.495458	-3.08458	0.437935
B-C1_ATCACG_L005_R1_001_paired_trimmed_paired_merged_contig_76347	---NA---	249	[NO-BLAST]	B-C1_ATCACG_L005_R1_001_paired_trimmed_paired_merged_contig_76347	0.204716	0	#NUM!	0.204716	0.5	1.2883	0.295284	0.498254	-1.32171	0.432964	0	0.307074	#DIV/0!	0.5	0.225959	-1.14587	0.274041	0.495263	1.17818	0.471411	0	0	#DIV/0!							1	0.204716	0.204716	0	0.0892718	0.0760575	-0.231114	0.0132143	0.496536	0.231492	0.980323	0	0	#DIV/0!							1	0.102358	0.102358	0	0.0699072	0.0677473	-0.0452794	0.00215999	0.491003	0.0453309	1	0.102358	0	#NUM!	0.0595659	0.5	3.06937	0.440434	0.489582	-3.10081	0.553089	0	0.307074	#DIV/0!	0.5	0.141213	-1.82406	0.358787	0.498566	1.85901	0.292689	0	0	#DIV/0!							1	0	0	#DIV/0!							1	0	0	#DIV/0!							1	0.102358	0	#NUM!	0.0499603	0.5	3.32307	0.45004	0.495458	-3.35341	0.601734
B-C1_ATCACG_L005_R1_001_paired_trimmed_paired_merged_contig_76348	hypothetical protein PRUPE_2G115000	294	[BLASTED]	B-C1_ATCACG_L005_R1_001_paired_trimmed_paired_merged_contig_76348	0	0	#DIV/0!							1	0	0	#DIV/0!							1	0	0.173382	#DIV/0!	0.5	0.0907877	-2.46136	0.409212	0.493701	2.49514	0.455815	0.433455	0.260073	-0.736966	0.189019	0.0966241	-0.96808	0.0923953	0.496536	0.972479	0.554903	0	0	#DIV/0!							1	0.173382	0.173382	0	0.118414	0.114756	-0.0452794	0.00365875	0.491003	0.045427	1	0	0	#DIV/0!							1	0	0.086691	#DIV/0!	0.5	0.0398661	-3.64869	0.460134	0.498566	3.67759	0.583227	0.173382	0.346764	1	0.116347	0.345614	1.57073	0.229267	0.502004	-1.58737	0.552809	0	0	#DIV/0!							1	0	0	#DIV/0!							1	0.086691	0.086691	0	0.0423133	0.0528587	0.321028	0.0105454	0.495458	-0.321202	1	1	1.25123e-32	90.77
B-C1_ATCACG_L005_R1_001_paired_trimmed_paired_merged_contig_7635	---NA---	509	[NO-BLAST]	B-C1_ATCACG_L005_R1_001_paired_trimmed_paired_merged_contig_7635	0.150219	0.100146	-0.584963	0.150219	0.0810131	-0.89084	0.0692059	0.498254	0.893524	0.805463	0.100146	0	#NUM!	0.137721	0.5	1.86018	0.362279	0.495263	-1.89513	0.200191	0.350511	0.300438	-0.222392	0.214612	0.157318	-0.448047	0.0572939	0.493701	0.451695	0.813263	0.150219	0	#NUM!	0.0655069	0.5	2.93221	0.434493	0.496536	-2.96423	0.17841	0.550803	0.200292	-1.45943	0.332708	0.153873	-1.11251	0.178835	0.50391	1.1268	0.443189	0.200292	0.100146	-1	0.136793	0.0662832	-1.04528	0.0705098	0.491003	1.04765	0.625946	0.150219	0.100146	-0.584963	0.0874179	0.0583107	-0.584167	0.0291072	0.489582	0.584892	0.869058	0.100146	0.250365	1.32193	0.058792	0.115134	0.969623	0.0563421	0.498566	-0.971259	0.626187	0.450657	0	#NUM!	0.30241	0.5	0.72542	0.19759	0.502004	-0.751848	0.141167	0	0.100146	#DIV/0!	0.5	0.0711123	-2.81376	0.428888	0.499939	2.84626	0.306401	0	0	#DIV/0!							1	0.100146	0.050073	-1	0.0488806	0.0305313	-0.678972	0.0183493	0.495458	0.67922	0.905722
B-C1_ATCACG_L005_R1_001_paired_trimmed_paired_merged_contig_75900	ras-related protein RABD1	333	[BLASTED, MAPPED]	B-C1_ATCACG_L005_R1_001_paired_trimmed_paired_merged_contig_75900	0	0.076538	#DIV/0!	0.5	0.0619154	-3.01356	0.438085	0.498254	3.04523	0.686656	0	0.076538	#DIV/0!	0.5	0.0563202	-3.1502	0.44368	0.495263	3.1813	0.726013	0	0.153076	#DIV/0!	0.5	0.0801549	-2.64107	0.419845	0.493701	2.67423	0.455815	0.306152	0.76538	1.32193	0.133506	0.284359	1.09081	0.150854	0.496536	-1.1012	0.382145	0.076538	0	#NUM!	0.0462322	0.5	3.43496	0.453768	0.50391	-3.4648	0.634841	0	0	#DIV/0!							1	0	0	#DIV/0!							1	0.076538	0.38269	2.32193	0.0449326	0.175986	1.96962	0.131053	0.498566	-1.97398	0.3838	0	0	#DIV/0!							1	0	0	#DIV/0!							1	0	0	#DIV/0!							1	0	0.076538	#DIV/0!	0.5	0.046668	-3.42142	0.453332	0.495458	3.45132	0.496384	20	6.34336e-36	75.56	2	F:GO:0003924; F:GO:0005525	F:GTPase activity; F:GTP binding
B-C1_ATCACG_L005_R1_001_paired_trimmed_paired_merged_contig_76351	---NA---	254	[NO-BLAST]	B-C1_ATCACG_L005_R1_001_paired_trimmed_paired_merged_contig_76351	0	0	#DIV/0!							1	0	0.200686	#DIV/0!	0.5	0.147674	-1.75951	0.352326	0.495263	1.79444	0.565143	0	0.100343	#DIV/0!	0.5	0.0525425	-3.25037	0.447458	0.493701	3.28103	0.616756	0.200686	0.200686	0	0.0875145	0.0745603	-0.231114	0.0129542	0.496536	0.231477	0.980323	0	0	#DIV/0!							1	0.100343	0	#NUM!	0.0685311	0.5	2.8671	0.431469	0.491003	-2.89938	0.554189	0.100343	0.100343	0	0.0583933	0.0584255	0.000795194	3.21945e-05	0.489582	-0.000795846	1	0	0.100343	#DIV/0!	0.5	0.0461443	-3.4377	0.453856	0.498566	3.46753	0.583227	0	0	#DIV/0!							1	0	0	#DIV/0!							1	0	0	#DIV/0!							1	0	0	#DIV/0!							1
B-C1_ATCACG_L005_R1_001_paired_trimmed_paired_merged_contig_76352	dehydration-responsive element-binding protein 1F	212	[BLASTED, MAPPED, ANNOTATED]	B-C1_ATCACG_L005_R1_001_paired_trimmed_paired_merged_contig_76352	0	0	#DIV/0!							1	0	0.240445	#DIV/0!	0.5	0.17693	-1.49875	0.32307	0.495263	1.53317	0.565143	0.360667	0	#NUM!	0.22083	0.5	1.17899	0.27917	0.493701	-1.21159	0.25308	0.120222	0.120222	0	0.0524261	0.0446658	-0.231114	0.00776029	0.496536	0.231244	0.998822	0.240445	0	#NUM!	0.145239	0.5	1.7835	0.354761	0.50391	-1.81844	0.470877	0	0	#DIV/0!							1	0.240445	0	#NUM!	0.139924	0.5	1.83729	0.360076	0.489582	-1.87224	0.383721	0	0.240445	#DIV/0!	0.5	0.110572	-2.17694	0.389428	0.498566	2.2115	0.41031	0	0	#DIV/0!							1	0.120222	0.48089	2	0.0740737	0.341473	2.20474	0.267399	0.499939	-2.2209	0.309804	0	0	#DIV/0!							1	0	0	#DIV/0!							1	5	2.15884e-13	96.41	4	P:GO:0006355; F:GO:0003677; F:GO:0003700; C:GO:0005634	P:regulation of transcription, DNA-templated; F:DNA binding; F:DNA-binding transcription factor activity; C:nucleus
B-C1_ATCACG_L005_R1_001_paired_trimmed_paired_merged_contig_76353	hypothetical protein Pyn_23460	373	[BLASTED]	B-C1_ATCACG_L005_R1_001_paired_trimmed_paired_merged_contig_76353	0	0	#DIV/0!							1	0	0.341651	#DIV/0!	0.5	0.251402	-0.99193	0.248598	0.495263	1.02261	0.315685	0.0683302	0.13666	1	0.0418374	0.0715592	0.774346	0.0297219	0.493701	-0.774916	0.878338	0.204991	0	#NUM!	0.0893915	0.5	2.48372	0.410609	0.496536	-2.51743	0.17841	0.273321	0.204991	-0.415037	0.165097	0.157483	-0.0681203	0.00761428	0.50391	0.0685445	1	0	0.273321	#DIV/0!	0.5	0.180902	-1.46672	0.319098	0.491003	1.50103	0.187433	0.273321	0.546641	1	0.159055	0.318286	1.0008	0.159231	0.489582	-1.01338	0.534165	0.409981	0.683302	0.736966	0.240685	0.314226	0.384661	0.0735418	0.498566	-0.391628	0.793801	0.341651	0.273321	-0.321928	0.229263	0.272414	0.248801	0.0431516	0.502004	-0.252515	1	0.13666	0.409981	1.58496	0.0842017	0.291122	1.7897	0.20692	0.499939	-1.80162	0.282604	0	0	#DIV/0!							1	0.0683302	0.204991	1.58496	0.0333515	0.12499	1.90599	0.0916387	0.495458	-1.90819	0.454656	1	1.21557e-29	98.78
B-C1_ATCACG_L005_R1_001_paired_trimmed_paired_merged_contig_76354	---NA---	261	[NO-BLAST]	B-C1_ATCACG_L005_R1_001_paired_trimmed_paired_merged_contig_76354	0	0.0976519	#DIV/0!	0.5	0.0789955	-2.66209	0.421004	0.498254	2.69517	0.686656	0	0.0976519	#DIV/0!	0.5	0.0718568	-2.79873	0.428143	0.495263	2.83129	0.726013	0	0	#DIV/0!							1	0.0976519	0	#NUM!	0.0425837	0.5	3.55356	0.457416	0.496536	-3.58287	0.480567	0	0	#DIV/0!							1	0	0	#DIV/0!							1	0	0.195304	#DIV/0!	0.5	0.113717	-2.13648	0.386283	0.489582	2.17112	0.383721	0	0.0976519	#DIV/0!	0.5	0.0449067	-3.47693	0.455093	0.498566	3.50658	0.583227	0.0976519	0.0976519	0	0.0655287	0.0973281	0.570729	0.0317994	0.502004	-0.571614	1	0	0	#DIV/0!							1	0	0	#DIV/0!							1	0.292956	0.0976519	-1.58496	0.14299	0.059542	-1.26393	0.0834479	0.495458	1.26669	0.668979
B-C1_ATCACG_L005_R1_001_paired_trimmed_paired_merged_contig_76355	---NA---	326	[NO-BLAST]	B-C1_ATCACG_L005_R1_001_paired_trimmed_paired_merged_contig_76355	0	0.0781815	#DIV/0!	0.5	0.0632449	-2.98291	0.436755	0.498254	3.01471	0.686656	0	0	#DIV/0!							1	0	0.234544	#DIV/0!	0.5	0.122814	-2.02545	0.377186	0.493701	2.06027	0.353963	0.312726	0.156363	-1	0.136372	0.058093	-1.23111	0.0782793	0.496536	1.2336	0.518197	0.234544	0.0781815	-1.58496	0.141675	0.0600625	-1.23805	0.0816122	0.50391	1.24073	0.695842	0.469089	0.156363	-1.58496	0.320372	0.103491	-1.63024	0.216881	0.491003	1.64461	0.373129	0.312726	0	#NUM!	0.181987	0.5	1.4581	0.318013	0.489582	-1.49237	0.18769	0.156363	0.0781815	-1	0.0917948	0.0359529	-1.3523	0.0558419	0.498566	1.35346	0.631645	0.156363	0.0781815	-1	0.104926	0.0779222	-0.429271	0.0270042	0.502004	0.43012	1	0	0	#DIV/0!							1	0	0.0781815	#DIV/0!	0.5	0.0522007	-3.25979	0.447799	0.505289	3.2904	1	0.0781815	0.234544	1.58496	0.0381599	0.14301	1.90599	0.10485	0.495458	-1.90887	0.454656
B-C1_ATCACG_L005_R1_001_paired_trimmed_paired_merged_contig_76356	---NA---	216	[NO-BLAST]	B-C1_ATCACG_L005_R1_001_paired_trimmed_paired_merged_contig_76356	0	0.117996	#DIV/0!	0.5	0.0954529	-2.38907	0.404547	0.498254	2.42308	0.686656	0	0	#DIV/0!							1	0	0.235992	#DIV/0!	0.5	0.123572	-2.01657	0.376428	0.493701	2.05141	0.455815	0.117996	0.353988	1.58496	0.0514553	0.131516	1.35385	0.0800608	0.496536	-1.35621	0.600753	0	0	#DIV/0!							1	0	0	#DIV/0!							1	0	0	#DIV/0!							1	0.117996	0	#NUM!	0.0692711	0.5	2.8516	0.430729	0.498566	-2.88395	0.466261	0	0	#DIV/0!							1	0	0	#DIV/0!							1	0	0.117996	#DIV/0!	0.5	0.0787845	-2.66595	0.421216	0.505289	2.69902	1	0.235992	0.117996	-1	0.115186	0.0719465	-0.678972	0.0432397	0.495458	0.680347	0.905722
B-C1_ATCACG_L005_R1_001_paired_trimmed_paired_merged_contig_76357	---NA---	205	[NO-BLAST]	B-C1_ATCACG_L005_R1_001_paired_trimmed_paired_merged_contig_76357	0	0.124328	#DIV/0!	0.5	0.100575	-2.31366	0.399425	0.498254	2.34788	0.686656	0	0	#DIV/0!							1	0	0	#DIV/0!							1	0.372983	0.124328	-1.58496	0.162649	0.046191	-1.81608	0.116458	0.496536	1.81981	0.449391	0	0.124328	#DIV/0!	0.5	0.0955141	-2.38814	0.404486	0.50391	2.42215	0.523673	0.745965	0.124328	-2.58496	0.50947	0.0822881	-2.63024	0.427182	0.491003	2.66471	0.196865	0	0	#DIV/0!							1	0.248655	0	#NUM!	0.145976	0.5	1.7762	0.354024	0.498566	-1.81113	0.27369	0	0	#DIV/0!							1	0	0	#DIV/0!							1	0	0	#DIV/0!							1	0	0.124328	#DIV/0!	0.5	0.0758071	-2.72152	0.424193	0.495458	2.75438	0.496384
B-C1_ATCACG_L005_R1_001_paired_trimmed_paired_merged_contig_76358	BTB/POZ domain-containing protein At5g03250	237	[BLASTED]	B-C1_ATCACG_L005_R1_001_paired_trimmed_paired_merged_contig_76358	0	0.107541	#DIV/0!	0.5	0.0869951	-2.52292	0.413005	0.498254	2.5565	0.686656	0	0.107541	#DIV/0!	0.5	0.0791334	-2.65957	0.420867	0.495263	2.69266	0.726013	0	0	#DIV/0!							1	0.215081	0	#NUM!	0.0937919	0.5	2.41439	0.406208	0.496536	-2.44833	0.290423	0.107541	0	#NUM!	0.0649592	0.5	2.94432	0.435041	0.50391	-2.97629	0.634841	0	0	#DIV/0!							1	0	0	#DIV/0!							1	0	0	#DIV/0!							1	0	0.322622	#DIV/0!	0.5	0.321552	-0.636875	0.178448	0.502004	0.661403	0.23949	0.107541	0.107541	0	0.06626	0.0763632	0.204739	0.0101032	0.499939	-0.204988	1	0	0	#DIV/0!							1	0	0.107541	#DIV/0!	0.5	0.0655715	-2.93079	0.434428	0.495458	2.96281	0.496384	20	2.65299e-47	84.89
B-C1_ATCACG_L005_R1_001_paired_trimmed_paired_merged_contig_76359	---NA---	363	[NO-BLAST]	B-C1_ATCACG_L005_R1_001_paired_trimmed_paired_merged_contig_76359	0	0.28085	#DIV/0!	0.5	0.227194	-1.13801	0.272806	0.498254	1.17025	0.375216	0	0	#DIV/0!							1	0	0.702125	#DIV/0!	0.5	0.367653	-0.443585	0.132347	0.493701	0.462907	0.0303017	0.28085	0.491488	0.807355	0.122472	0.182601	0.576241	0.0601288	0.496536	-0.579369	0.727857	0.0702125	0.140425	1	0.0424114	0.107881	1.34692	0.0654696	0.50391	-1.34851	0.686501	0.351063	0	#NUM!	0.239765	0.5	1.06031	0.260235	0.491003	-1.09178	0.111734	0	0	#DIV/0!							1	0.140425	0	#NUM!	0.0824383	0.5	2.60054	0.417562	0.498566	-2.63385	0.27369	0	0.140425	#DIV/0!	0.5	0.139959	-1.83692	0.360041	0.502004	1.87187	0.364622	0.140425	0.28085	1	0.0865213	0.199428	1.20474	0.112906	0.499939	-1.21002	0.547387	0	0	#DIV/0!							1	0.0702125	0.210638	1.58496	0.0342703	0.128433	1.90599	0.0941632	0.495458	-1.90832	0.454656
B-C1_ATCACG_L005_R1_001_paired_trimmed_paired_merged_contig_75917	Cell division control protein 48 homolog D	356	[BLASTED, MAPPED, ANNOTATED]	B-C1_ATCACG_L005_R1_001_paired_trimmed_paired_merged_contig_75917	0.0715931	0.0715931	0	0.0715931	0.0579153	-0.305878	0.0136779	0.498254	0.306183	1	0	0.0715931	#DIV/0!	0.5	0.0526815	-3.24656	0.447318	0.495263	3.27723	0.726013	0.143186	0	#NUM!	0.0876704	0.5	2.51177	0.41233	0.493701	-2.54539	0.371431	0.214779	0.357966	0.736966	0.0936602	0.132994	0.505852	0.0393336	0.496536	-0.507378	0.812065	0	0	#DIV/0!							1	0.143186	0	#NUM!	0.0977916	0.5	2.35415	0.402208	0.491003	-2.38826	0.373129	0	0	#DIV/0!							1	0.286373	0.501152	0.807355	0.168119	0.230462	0.45505	0.0623435	0.498566	-0.459301	0.801606	0	0.0715931	#DIV/0!	0.5	0.0713557	-2.80883	0.428644	0.502004	2.84135	0.562517	0.143186	0	#NUM!	0.0882226	0.5	2.50271	0.411777	0.499939	-2.53636	0.384868	0	0.214779	#DIV/0!	0.5	0.143405	-1.80183	0.356595	0.505289	1.83678	1	0.429559	0.0715931	-2.58496	0.209665	0.043653	-2.26393	0.166012	0.495458	2.27001	0.302336	20	1.30599e-77	94.32	12	P:GO:0030433; P:GO:0030970; P:GO:0051228; P:GO:0051301; P:GO:0071712; P:GO:0097352; F:GO:0005524; F:GO:0016887; F:GO:0031593; C:GO:0005634; C:GO:0005829; C:GO:0034098	P:ubiquitin-dependent ERAD pathway; P:retrograde protein transport, ER to cytosol; P:mitotic spindle disassembly; P:cell division; P:ER-associated misfolded protein catabolic process; P:autophagosome maturation; F:ATP binding; F:ATPase activity; F:polyubiquitin modification-dependent protein binding; C:nucleus; C:cytosol; C:VCP-NPL4-UFD1 AAA ATPase complex
B-C1_ATCACG_L005_R1_001_paired_trimmed_paired_merged_contig_76360	---NA---	301	[NO-BLAST]	B-C1_ATCACG_L005_R1_001_paired_trimmed_paired_merged_contig_76360	0	0	#DIV/0!							1	0	0.0846749	#DIV/0!	0.5	0.0623077	-3.00445	0.437692	0.495263	3.03616	0.726013	0	0.16935	#DIV/0!	0.5	0.0886764	-2.49531	0.411324	0.493701	2.52898	0.455815	0	0.50805	#DIV/0!	0.5	0.188754	-1.40542	0.311246	0.496536	1.43947	0.0874691	0	0	#DIV/0!							1	0	0	#DIV/0!							1	0	0.0846749	#DIV/0!	0.5	0.0493026	-3.34219	0.450697	0.489582	3.37244	0.553089	0.0846749	0.592725	2.80735	0.0497095	0.272573	2.45505	0.222864	0.498566	-2.46514	0.21463	0	0.16935	#DIV/0!	0.5	0.168788	-1.56671	0.331212	0.502004	1.60134	0.364622	0	0	#DIV/0!							1	0	0.0846749	#DIV/0!	0.5	0.0565364	-3.14468	0.443464	0.505289	3.17579	1	0.423375	0.423375	0	0.206646	0.258147	0.321028	0.0515006	0.495458	-0.325133	0.929606
B-C1_ATCACG_L005_R1_001_paired_trimmed_paired_merged_contig_76361	---NA---	255	[NO-BLAST]	B-C1_ATCACG_L005_R1_001_paired_trimmed_paired_merged_contig_76361	0	0	#DIV/0!							1	0	0.199899	#DIV/0!	0.5	0.147095	-1.76518	0.352905	0.495263	1.80011	0.565143	0	0	#DIV/0!							1	0.199899	0	#NUM!	0.0871713	0.5	2.52	0.412829	0.496536	-2.55359	0.290423	0.0999496	0	#NUM!	0.0603738	0.5	3.04993	0.439626	0.50391	-3.08145	0.634841	0	0	#DIV/0!							1	0	0	#DIV/0!							1	0.199899	0	#NUM!	0.117353	0.5	2.09107	0.382647	0.498566	-2.12579	0.27369	0	0	#DIV/0!							1	0	0.599698	#DIV/0!	0.5	0.425837	-0.231627	0.074163	0.499939	0.24321	0.040268	0	0.0999496	#DIV/0!	0.5	0.0667351	-2.90541	0.433265	0.505289	2.93754	1	0	0	#DIV/0!							1
B-C1_ATCACG_L005_R1_001_paired_trimmed_paired_merged_contig_76362	---NA---	239	[NO-BLAST]	B-C1_ATCACG_L005_R1_001_paired_trimmed_paired_merged_contig_76362	0	0.106641	#DIV/0!	0.5	0.0862671	-2.53505	0.413733	0.498254	2.56859	0.686656	0	0.426563	#DIV/0!	0.5	0.313885	-0.671693	0.186115	0.495263	0.697001	0.398054	0	0.106641	#DIV/0!	0.5	0.0558401	-3.16255	0.44416	0.493701	3.19359	0.616756	0.213282	0.106641	-1	0.093007	0.0396199	-1.23111	0.0533871	0.496536	1.23227	0.672834	0.533204	0.213282	-1.32193	0.322078	0.163853	-0.975011	0.158225	0.50391	0.987766	0.676647	0.319922	0	#NUM!	0.218497	0.5	1.19432	0.281503	0.491003	-1.22704	0.254795	0.213282	0.106641	-1	0.124116	0.0620924	-0.999205	0.062024	0.489582	1.00113	0.795118	0.106641	0.533204	2.32193	0.0626048	0.245202	1.96962	0.182597	0.498566	-1.97807	0.3838	0	0	#DIV/0!							1	0	0	#DIV/0!							1	0	0.213282	#DIV/0!	0.5	0.142405	-1.81192	0.357595	0.505289	1.84687	1	0	0.319922	#DIV/0!	0.5	0.195068	-1.35795	0.304932	0.495458	1.39176	0.187316
B-C1_ATCACG_L005_R1_001_paired_trimmed_paired_merged_contig_76363	probable ubiquitin carboxyl-terminal hydrolase 3	311	[BLASTED]	B-C1_ATCACG_L005_R1_001_paired_trimmed_paired_merged_contig_76363	0	0	#DIV/0!							1	0	0.0819523	#DIV/0!	0.5	0.0603042	-3.0516	0.439696	0.495263	3.08311	0.726013	0	0.163905	#DIV/0!	0.5	0.085825	-2.54246	0.414175	0.493701	2.57597	0.455815	0.163905	0.245857	0.584963	0.0714749	0.0913424	0.353848	0.0198675	0.496536	-0.354406	0.937548	0.163905	0	#NUM!	0.0990053	0.5	2.33635	0.400995	0.50391	-2.37051	0.470877	0	0	#DIV/0!							1	0.163905	0.163905	0	0.095382	0.0954346	0.000795194	5.25878e-05	0.489582	-0.000796931	1	0.245857	0.0819523	-1.58496	0.144333	0.037687	-1.93727	0.106646	0.498566	1.9402	0.41031	0.163905	0	#NUM!	0.109987	0.5	2.18459	0.390013	0.502004	-2.21914	0.562517	0	0	#DIV/0!							1	0	0	#DIV/0!							1	0	0.0819523	#DIV/0!	0.5	0.0499693	-3.32281	0.450031	0.495458	3.35315	0.496384	2	6.06994e-13	61.63
B-C1_ATCACG_L005_R1_001_paired_trimmed_paired_merged_contig_76364	---NA---	268	[NO-BLAST]	B-C1_ATCACG_L005_R1_001_paired_trimmed_paired_merged_contig_76364	0	0	#DIV/0!							1	0	0	#DIV/0!							1	0	0	#DIV/0!							1	0.285304	0.380405	0.415037	0.124414	0.141331	0.183923	0.0169165	0.496536	-0.1847	0.980323	0	0	#DIV/0!							1	0	0	#DIV/0!							1	0	0	#DIV/0!							1	0.190203	0	#NUM!	0.111661	0.5	2.1628	0.388339	0.498566	-2.19739	0.27369	0	0.190203	#DIV/0!	0.5	0.189572	-1.39918	0.310428	0.502004	1.43321	0.364622	0	0	#DIV/0!							1	0	0	#DIV/0!							1	0.190203	0.475507	1.32193	0.0928367	0.289934	1.64296	0.197097	0.495458	-1.65474	0.366978
B-C1_ATCACG_L005_R1_001_paired_trimmed_paired_merged_contig_7592	3-phosphoshikimate 1-carboxyvinyltransferase 2	296	[BLASTED, MAPPED, ANNOTATED]	B-C1_ATCACG_L005_R1_001_paired_trimmed_paired_merged_contig_7592	58.4655	73.7922	0.335884	58.4655	59.6942	0.0300059	1.22873	0.498718	-1.22909	0.972125	40.125	75.1699	0.905652	55.1799	55.3134	0.00348661	0.133516	0.495263	-0.133562	1	87.8274	156.712	0.835369	53.7751	82.0586	0.609715	28.2835	0.598032	-28.29	0	105.221	148.187	0.494003	45.8842	55.0555	0.262889	9.17128	0.528058	-9.17505	9.247e-06	9.38547	5.51074	-0.768184	5.66922	4.2336	-0.421267	1.43563	0.536192	1.49616	0.236377	4.56358	4.64968	0.026967	3.11678	3.07747	-0.0183124	0.0393117	0.491003	0.0433677	1	4.21916	4.9941	0.243271	2.45528	2.90785	0.244066	0.452572	0.489582	-0.514189	0.639635	4.13305	2.41095	-0.777608	2.42636	1.10871	-1.12991	1.31765	0.787549	1.73577	0.004322	86.2775	50.4577	-0.77391	57.8959	50.2903	-0.203181	7.6056	0.520141	7.60832	0.0859799	39.7806	60.532	0.605632	24.5104	42.9829	0.810371	18.4725	0.619663	-18.4903	0	3.01368	40.5556	3.7503	31.3613	27.0784	-0.211842	4.28289	0.52141	4.28812	1	125.283	111.42	-0.169182	61.1499	67.937	0.151847	6.78707	0.507824	-6.78877	0.035977	17	2.81172e-23	85.3	3	P:GO:0009073; P:GO:0009423; F:GO:0003866	P:aromatic amino acid family biosynthetic process; P:chorismate biosynthetic process; F:3-phosphoshikimate 1-carboxyvinyltransferase activity
B-C1_ATCACG_L005_R1_001_paired_trimmed_paired_merged_contig_76366	---NA---	298	[NO-BLAST]	B-C1_ATCACG_L005_R1_001_paired_trimmed_paired_merged_contig_76366	0	0.342109	#DIV/0!	0.5	0.276749	-0.853348	0.223251	0.498254	0.882068	0.375216	0	0	#DIV/0!							1	0	0.171055	#DIV/0!	0.5	0.0895691	-2.48086	0.410431	0.493701	2.51458	0.455815	0	0.256582	#DIV/0!	0.5	0.0953271	-2.39097	0.404673	0.496536	2.42497	0.272696	0.0855274	0	#NUM!	0.0516622	0.5	3.27475	0.448338	0.50391	-3.3053	0.634841	0.171055	0.0855274	-1	0.116825	0.0566076	-1.04528	0.0602173	0.491003	1.04701	0.777363	0.256582	0.0855274	-1.58496	0.149314	0.0497989	-1.58417	0.0995155	0.489582	1.58729	0.553089	0.171055	0.171055	0	0.10042	0.0786621	-0.352305	0.0217578	0.498566	0.352976	0.93947	0.171055	0	#NUM!	0.114785	0.5	2.12299	0.385215	0.502004	-2.15766	0.562517	0	0	#DIV/0!							1	0	0	#DIV/0!							1	0	0	#DIV/0!							1
B-C1_ATCACG_L005_R1_001_paired_trimmed_paired_merged_contig_76367	---NA---	354	[NO-BLAST]	B-C1_ATCACG_L005_R1_001_paired_trimmed_paired_merged_contig_76367	0	0	#DIV/0!							1	0	0.359988	#DIV/0!	0.5	0.264896	-0.916504	0.235104	0.495263	0.946178	0.315685	0	0	#DIV/0!							1	0.28799	0	#NUM!	0.125586	0.5	1.99326	0.374414	0.496536	-2.02812	0.105191	0	0	#DIV/0!							1	0.143995	0.143995	0	0.0983441	0.0953055	-0.0452794	0.00303862	0.491003	0.0453813	1	0	0.143995	#DIV/0!	0.5	0.0838423	-2.57618	0.416158	0.489582	2.60958	0.383721	0.143995	0.0719976	-1	0.0845342	0.0331092	-1.3523	0.0514251	0.498566	1.35328	0.631645	0	0	#DIV/0!							1	0	0	#DIV/0!							1	0	0	#DIV/0!							1	0	0	#DIV/0!							1
B-C1_ATCACG_L005_R1_001_paired_trimmed_paired_merged_contig_76368	vegetative cell wall protein gp1	417	[BLASTED, MAPPED, ANNOTATED]	B-C1_ATCACG_L005_R1_001_paired_trimmed_paired_merged_contig_76368	0	0	#DIV/0!							1	0	0	#DIV/0!							1	0	0.122241	#DIV/0!	0.5	0.0640086	-2.96559	0.435991	0.493701	2.99747	0.455815	0.0611203	0	#NUM!	0.0266531	0.5	4.22955	0.473347	0.496536	-4.25596	0.480567	1.22241	1.28353	0.0703893	0.738385	0.986063	0.417307	0.247678	0.50391	-0.485272	0.634841	0.366722	0.733443	1	0.250459	0.485441	0.954721	0.234982	0.491003	-0.983213	0.399499	0.305601	0.733443	1.26303	0.177841	0.427053	1.26383	0.249212	0.489582	-1.28817	0.293582	0.305601	0	#NUM!	0.179407	0.5	1.47869	0.320593	0.498566	-1.51305	0.0497074	0.244481	0	#NUM!	0.164057	0.5	1.60773	0.335943	0.502004	-1.64245	0.391551	0	0	#DIV/0!							1	0	0	#DIV/0!							1	0	0.0611203	#DIV/0!	0.5	0.0372673	-3.74595	0.462733	0.495458	3.77442	0.496384	4	2.70385e-11	97.3	3	P:GO:0006355; F:GO:0008270; F:GO:0043565	P:regulation of transcription, DNA-templated; F:zinc ion binding; F:sequence-specific DNA binding
B-C1_ATCACG_L005_R1_001_paired_trimmed_paired_merged_contig_76369	---NA---	229	[NO-BLAST]	B-C1_ATCACG_L005_R1_001_paired_trimmed_paired_merged_contig_76369	0.111298	0.222595	1	0.111298	0.180068	0.694122	0.0687708	0.498254	-0.697521	0.972125	0	0	#DIV/0!							1	0	0	#DIV/0!							1	0.111298	0.222595	1	0.0485342	0.0827001	0.768886	0.0341658	0.496536	-0.769645	0.831282	0	0.222595	#DIV/0!	0.5	0.171008	-1.54787	0.328992	0.50391	1.58244	0.328367	0	0.111298	#DIV/0!	0.5	0.0736641	-2.7629	0.426336	0.491003	2.7956	0.554189	0	0.222595	#DIV/0!	0.5	0.129608	-1.94778	0.370392	0.489582	1.98268	0.383721	0.111298	0.111298	0	0.0653387	0.0511819	-0.352305	0.0141568	0.498566	0.352589	0.967207	0	0.111298	#DIV/0!	0.5	0.110928	-2.1723	0.389072	0.502004	2.20687	0.562517	0	0	#DIV/0!							1	0	0	#DIV/0!							1	0	0	#DIV/0!							1
B-C1_ATCACG_L005_R1_001_paired_trimmed_paired_merged_contig_75938	Retrovirus-related Pol polyprotein from transposon TNT 1-94	637	[BLASTED, MAPPED, ANNOTATED]	B-C1_ATCACG_L005_R1_001_paired_trimmed_paired_merged_contig_75938	0	0.0400112	#DIV/0!	0.5	0.0323671	-3.94933	0.467633	0.498254	3.97692	0.686656	0	0.280079	#DIV/0!	0.5	0.206095	-1.27862	0.293905	0.495263	1.31196	0.200191	0	0.200056	#DIV/0!	0.5	0.104755	-2.25491	0.395245	0.493701	2.28929	0.186765	0.280079	0.360101	0.36257	0.122136	0.133787	0.131456	0.0116516	0.496536	-0.131971	0.980323	0.0400112	0	#NUM!	0.0241685	0.5	4.37073	0.475832	0.50391	-4.39655	0.634841	0	0	#DIV/0!							1	0	0	#DIV/0!							1	0.0800225	0	#NUM!	0.0469782	0.5	3.41186	0.453022	0.498566	-3.44181	0.27369	0.0400112	0.0800225	1	0.0268493	0.0797571	1.57073	0.0529078	0.502004	-1.57162	0.70066	0	0	#DIV/0!							1	0	0.400112	#DIV/0!	0.5	0.26715	-0.904279	0.23285	0.505289	0.933777	1	0	0.240067	#DIV/0!	0.5	0.146378	-1.77223	0.353622	0.495458	1.80717	0.037028	20	1.02035e-127	85.51	6	P:GO:0006508; P:GO:0015074; F:GO:0003676; F:GO:0008233; F:GO:0008270; C:GO:0016021	P:proteolysis; P:DNA integration; F:nucleic acid binding; F:peptidase activity; F:zinc ion binding; C:integral component of membrane
B-C1_ATCACG_L005_R1_001_paired_trimmed_paired_merged_contig_76370	leucine--tRNA ligase, cytoplasmic-like isoform X2	272	[BLASTED, MAPPED, ANNOTATED]	B-C1_ATCACG_L005_R1_001_paired_trimmed_paired_merged_contig_76370	0	0.0937028	#DIV/0!	0.5	0.0758008	-2.72164	0.424199	0.498254	2.7545	0.686656	0	0.187406	#DIV/0!	0.5	0.137902	-1.85829	0.362098	0.495263	1.89324	0.565143	0	0.187406	#DIV/0!	0.5	0.0981308	-2.34915	0.401869	0.493701	2.38328	0.455815	0.187406	0.0937028	-1	0.0817231	0.0348131	-1.23111	0.04691	0.496536	1.23201	0.672834	0.0937028	0.187406	1	0.0566005	0.143973	1.34692	0.087373	0.50391	-1.34975	0.686501	0	0	#DIV/0!							1	0	0	#DIV/0!							1	0.187406	0.187406	0	0.110019	0.0861812	-0.352305	0.0238376	0.498566	0.35311	0.93947	0	0	#DIV/0!							1	0	0	#DIV/0!							1	0	0.187406	#DIV/0!	0.5	0.125128	-1.99852	0.374872	0.505289	2.03337	1	0	0	#DIV/0!							1	20	1.16584e-30	63.8	3	P:GO:0006418; F:GO:0004812; C:GO:0110165	P:tRNA aminoacylation for protein translation; F:aminoacyl-tRNA ligase activity; C:cellular anatomical entity
B-C1_ATCACG_L005_R1_001_paired_trimmed_paired_merged_contig_76371	hypothetical protein Pyn_26606	237	[BLASTED, MAPPED]	B-C1_ATCACG_L005_R1_001_paired_trimmed_paired_merged_contig_76371	0	0	#DIV/0!							1	0	0	#DIV/0!							1	0	0	#DIV/0!							1	0.322622	0	#NUM!	0.140688	0.5	1.82943	0.359312	0.496536	-1.86438	0.17841	0.107541	0	#NUM!	0.0649592	0.5	2.94432	0.435041	0.50391	-2.97629	0.634841	0.322622	0	#NUM!	0.220341	0.5	1.18219	0.279659	0.491003	-1.21482	0.254795	0.107541	0	#NUM!	0.0625819	0.5	2.99811	0.437418	0.489582	-3.02985	0.553089	0	0.645244	#DIV/0!	0.5	0.296725	-0.752801	0.203275	0.498566	0.779762	0.107563	0	0	#DIV/0!							1	0	0	#DIV/0!							1	0	0	#DIV/0!							1	0.322622	0.430163	0.415038	0.15747	0.262286	0.736066	0.104816	0.495458	-0.743491	0.720277	1	8.62532e-06	77.42	3	P:GO:0009072; F:GO:0003824; C:GO:0005737	P:aromatic amino acid family metabolic process; F:catalytic activity; C:cytoplasm
B-C1_ATCACG_L005_R1_001_paired_trimmed_paired_merged_contig_76372	---NA---	236	[NO-BLAST]	B-C1_ATCACG_L005_R1_001_paired_trimmed_paired_merged_contig_76372	0	0	#DIV/0!							1	0	0	#DIV/0!							1	0.107996	0.107996	0	0.0661243	0.05655	-0.225654	0.00957432	0.493701	0.225857	1	0.431986	0	#NUM!	0.188379	0.5	1.40829	0.311621	0.496536	-1.44236	0.105191	0	0	#DIV/0!							1	0	0.107996	#DIV/0!	0.5	0.0714791	-2.80633	0.428521	0.491003	2.83886	0.554189	0.215993	0	#NUM!	0.125694	0.5	1.99201	0.374306	0.489582	-2.02687	0.383721	0.107996	0	#NUM!	0.0634007	0.5	2.97936	0.436599	0.498566	-3.01118	0.466261	0	0.431986	#DIV/0!	0.5	0.430553	-0.215737	0.0694471	0.502004	0.22664	0.141167	0.215993	0	#NUM!	0.133082	0.5	1.90962	0.366918	0.499939	-1.94455	0.384868	0	0	#DIV/0!							1	0.215993	0.215993	0	0.105425	0.131699	0.321028	0.026274	0.495458	-0.322102	0.992189
B-C1_ATCACG_L005_R1_001_paired_trimmed_paired_merged_contig_76373	---NA---	211	[NO-BLAST]	B-C1_ATCACG_L005_R1_001_paired_trimmed_paired_merged_contig_76373	0	0	#DIV/0!							1	0.120792	0	#NUM!	0.166113	0.5	1.58976	0.333887	0.495263	-1.62444	0.429612	0	0	#DIV/0!							1	0.120792	0	#NUM!	0.0526746	0.5	3.24675	0.447325	0.496536	-3.27742	0.480567	0	0.120792	#DIV/0!	0.5	0.0927981	-2.42976	0.407202	0.50391	2.46365	0.523673	0.724753	0	#NUM!	0.494983	0.5	0.0145489	0.00501694	0.491003	-0.0153897	0.0720616	0.362377	0	#NUM!	0.21088	0.5	1.2455	0.28912	0.489582	-1.27862	0.278315	0.120792	0.362377	1.58496	0.0709126	0.166644	1.23266	0.0957317	0.498566	-1.23637	0.647256	0	0	#DIV/0!							1	0	0	#DIV/0!							1	0	0	#DIV/0!							1	0	0	#DIV/0!							1
B-C1_ATCACG_L005_R1_001_paired_trimmed_paired_merged_contig_76374	---NA---	373	[NO-BLAST]	B-C1_ATCACG_L005_R1_001_paired_trimmed_paired_merged_contig_76374	0	0.204991	#DIV/0!	0.5	0.165827	-1.59225	0.334173	0.498254	1.62694	0.432964	0	0.13666	#DIV/0!	0.5	0.100561	-2.31386	0.399439	0.495263	2.34808	0.565143	0	0.273321	#DIV/0!	0.5	0.143118	-1.80472	0.356882	0.493701	1.83967	0.25308	0.273321	0	#NUM!	0.119189	0.5	2.06868	0.380811	0.496536	-2.10344	0.105191	0.273321	0.273321	0	0.165097	0.209977	0.346917	0.0448801	0.50391	-0.349808	0.939551	0.0683302	0	#NUM!	0.0466673	0.5	3.42144	0.453333	0.491003	-3.45135	0.554189	0.0683302	0	#NUM!	0.0397638	0.5	3.6524	0.460236	0.489582	-3.68128	0.553089	0	0.204991	#DIV/0!	0.5	0.0942679	-2.40709	0.405732	0.498566	2.44104	0.292689	0.13666	0.0683302	-1	0.091705	0.0681035	-0.429271	0.0236015	0.502004	0.429919	1	0	0.0683302	#DIV/0!	0.5	0.0485203	-3.36527	0.45148	0.499939	3.39542	0.498195	0	0.273321	#DIV/0!	0.5	0.182493	-1.45409	0.317507	0.505289	1.48835	1	0	0	#DIV/0!							1
B-C1_ATCACG_L005_R1_001_paired_trimmed_paired_merged_contig_76375	pyruvate carboxylase-like	276	[BLASTED, MAPPED]	B-C1_ATCACG_L005_R1_001_paired_trimmed_paired_merged_contig_76375	0	0	#DIV/0!							1	0	0.277034	#DIV/0!	0.5	0.203855	-1.29439	0.296145	0.495263	1.32783	0.471411	0	0.0923448	#DIV/0!	0.5	0.0483543	-3.37021	0.451646	0.493701	3.40034	0.616756	0.0923448	1.29283	3.80735	0.0402693	0.48032	3.57624	0.44005	0.496536	-3.60321	0.0116787	0.18469	0	#NUM!	0.11156	0.5	2.1641	0.38844	0.50391	-2.19869	0.470877	0.0923448	0.369379	2	0.0630685	0.244479	1.95472	0.181411	0.491003	-1.96312	0.418711	0	0	#DIV/0!							1	0.369379	0.18469	-1	0.216849	0.0849322	-1.3523	0.131916	0.498566	1.35872	0.466261	0.18469	0	#NUM!	0.123935	0.5	2.01235	0.376065	0.502004	-2.04719	0.562517	0	0	#DIV/0!							1	0	0	#DIV/0!							1	0.18469	0	#NUM!	0.0901458	0.5	2.4716	0.409854	0.495458	-2.50535	0.437935	3	2.35544e-15	77.06	10	P:GO:0006629; P:GO:0006631; P:GO:0006633; P:GO:2001295; F:GO:0000166; F:GO:0003989; F:GO:0004075; F:GO:0005524; F:GO:0016874; F:GO:0046872	P:lipid metabolic process; P:fatty acid metabolic process; P:fatty acid biosynthetic process; P:malonyl-CoA biosynthetic process; F:nucleotide binding; F:acetyl-CoA carboxylase activity; F:biotin carboxylase activity; F:ATP binding; F:ligase activity; F:metal ion binding
B-C1_ATCACG_L005_R1_001_paired_trimmed_paired_merged_contig_76376	DDB1- and CUL4-associated factor 8-like isoform X3	270	[BLASTED]	B-C1_ATCACG_L005_R1_001_paired_trimmed_paired_merged_contig_76376	0	0.188794	#DIV/0!	0.5	0.152725	-1.71099	0.347275	0.498254	1.74588	0.561565	0	0.0943969	#DIV/0!	0.5	0.0694615	-2.84764	0.430538	0.495263	2.88	0.726013	0	0.660778	#DIV/0!	0.5	0.346002	-0.531148	0.153998	0.493701	0.553022	0.0947042	0.283191	0.0943969	-1.58496	0.123493	0.035071	-1.81608	0.0884217	0.496536	1.81823	0.449391	0.188794	0.283191	0.584963	0.114039	0.21756	0.93188	0.10352	0.50391	-0.937612	0.71666	0	0.471984	#DIV/0!	0.5	0.31239	-0.678579	0.18761	0.491003	0.704036	0.128344	0.0943969	0.283191	1.58496	0.054933	0.16489	1.58576	0.109957	0.489582	-1.58957	0.553089	0.471984	0.0943969	-2.32193	0.277084	0.0434098	-2.67423	0.233675	0.498566	2.68442	0.161196	0.188794	0	#NUM!	0.126689	0.5	1.98064	0.373311	0.502004	-2.01551	0.562517	0.0943969	0	#NUM!	0.0581616	0.5	3.10379	0.441838	0.499939	-3.13508	0.560951	0	0.0943969	#DIV/0!	0.5	0.0630276	-2.98787	0.436972	0.505289	3.01966	1	0	0.0943969	#DIV/0!	0.5	0.0575572	-3.11886	0.442443	0.495458	3.15009	0.496384	17	5.19644e-05	95.96
B-C1_ATCACG_L005_R1_001_paired_trimmed_paired_merged_contig_76377	---NA---	274	[NO-BLAST]	B-C1_ATCACG_L005_R1_001_paired_trimmed_paired_merged_contig_76377	0.0930188	0	#NUM!	0.0930188	0.5	2.42633	0.406981	0.498254	-2.46023	0.601882	0	0	#DIV/0!							1	0	0.186038	#DIV/0!	0.5	0.0974145	-2.35972	0.402585	0.493701	2.39381	0.455815	0.0930188	0	#NUM!	0.0405633	0.5	3.62368	0.459437	0.496536	-3.65269	0.480567	0.279056	0.186038	-0.584963	0.168562	0.142923	-0.238045	0.0256394	0.50391	0.239422	1	0	0.0930188	#DIV/0!	0.5	0.0615659	-3.02172	0.438434	0.491003	3.05337	0.554189	0.0930188	0	#NUM!	0.054131	0.5	3.2074	0.445869	0.489582	-3.23824	0.553089	0	0	#DIV/0!							1	0.0930188	0	#NUM!	0.0624197	0.5	3.00186	0.43758	0.502004	-3.03358	0.711153	0	0.0930188	#DIV/0!	0.5	0.0660514	-2.92027	0.433949	0.499939	2.95233	0.498195	0	0	#DIV/0!							1	0	0	#DIV/0!							1
B-C1_ATCACG_L005_R1_001_paired_trimmed_paired_merged_contig_76378	---NA---	257	[NO-BLAST]	B-C1_ATCACG_L005_R1_001_paired_trimmed_paired_merged_contig_76378	0	0	#DIV/0!							1	0	0	#DIV/0!							1	0	0	#DIV/0!							1	0.0991718	0.198344	1	0.0432465	0.07369	0.768886	0.0304435	0.496536	-0.769488	0.831282	0.0991718	0	#NUM!	0.059904	0.5	3.0612	0.440096	0.50391	-3.09268	0.634841	0	0	#DIV/0!							1	0.0991718	0.0991718	0	0.0577117	0.0577435	0.000795194	3.18187e-05	0.489582	-0.000795831	1	0	0.0991718	#DIV/0!	0.5	0.0456056	-3.45464	0.454394	0.498566	3.4844	0.583227	0	0	#DIV/0!							1	0	0	#DIV/0!							1	0	0	#DIV/0!							1	0	0	#DIV/0!							1
B-C1_ATCACG_L005_R1_001_paired_trimmed_paired_merged_contig_76379	---NA---	223	[NO-BLAST]	B-C1_ATCACG_L005_R1_001_paired_trimmed_paired_merged_contig_76379	0	0.114292	#DIV/0!	0.5	0.0924566	-2.43508	0.407543	0.498254	2.46895	0.686656	0.228584	0	#NUM!	0.314349	0.5	0.669561	0.185651	0.495263	-0.694823	0.200191	0	0.114292	#DIV/0!	0.5	0.0598466	-3.06259	0.440153	0.493701	3.09405	0.616756	0.114292	0.228584	1	0.0498401	0.0849252	0.768886	0.0350851	0.496536	-0.769686	0.831282	0.228584	0.114292	-1	0.138075	0.0878044	-0.653083	0.0502702	0.50391	0.655015	0.92369	0	0	#DIV/0!							1	0.114292	0	#NUM!	0.0665108	0.5	2.91027	0.433489	0.489582	-2.94238	0.553089	0.228584	0.114292	-1	0.134193	0.052559	-1.3523	0.0816344	0.498566	1.35477	0.631645	0	0	#DIV/0!							1	0	0.114292	#DIV/0!	0.5	0.0811573	-2.62314	0.418843	0.499939	2.65636	0.498195	0	0	#DIV/0!							1	0.228584	0	#NUM!	0.111571	0.5	2.16397	0.388429	0.495458	-2.19856	0.437935
B-C1_ATCACG_L005_R1_001_paired_trimmed_paired_merged_contig_7638	transcription factor TCP20-like	1646	[BLASTED, MAPPED, ANNOTATED]	B-C1_ATCACG_L005_R1_001_paired_trimmed_paired_merged_contig_7638	11.4119	16.5217	0.533824	11.4119	13.3653	0.227946	1.95334	0.512516	-1.96659	0.0234624	22.5916	40.8631	0.855011	31.0679	30.0689	-0.0471536	0.999022	0.49648	1.00013	0.588984	63.9811	60.4352	-0.0822568	39.1745	31.6456	-0.307911	7.52892	0.528349	7.53522	0	88.0437	81.7416	-0.107149	38.3938	30.3692	-0.338264	8.02457	0.539848	8.0317	0	27.1285	19.7115	-0.46077	16.3868	15.1433	-0.113853	1.24348	0.507777	1.24868	0.148004	54.5202	50.2775	-0.116878	37.2355	33.277	-0.162157	3.95859	0.50304	3.96191	6.089e-05	57.9732	54.8764	-0.0792018	33.7367	31.9522	-0.0784066	1.78457	0.492286	1.78629	0.109418	61.643	59.2739	-0.05654	36.1883	27.258	-0.408845	8.93032	0.545973	8.93968	0	18.3334	13.0997	-0.48494	12.3025	13.0563	0.0857894	0.753754	0.502004	-0.758621	0.552809	65.7773	56.3009	-0.224432	40.5279	39.9785	-0.0196928	0.549449	0.499939	0.549802	0.766561	2.89556	31.4951	3.44321	30.1321	21.0288	-0.518933	9.10328	0.569546	9.11806	2.12e-05	58.7165	54.257	-0.113956	28.6591	33.0825	0.207072	4.42334	0.514338	-4.42818	1.733e-08	20	1.70802e-167	80.45	4	P:GO:0006355; F:GO:0003700; F:GO:0043565; C:GO:0005634	P:regulation of transcription, DNA-templated; F:DNA-binding transcription factor activity; F:sequence-specific DNA binding; C:nucleus
B-C1_ATCACG_L005_R1_001_paired_trimmed_paired_merged_contig_7596	disease resistance protein RGA2-like	2082	[BLASTED, MAPPED]	B-C1_ATCACG_L005_R1_001_paired_trimmed_paired_merged_contig_7596	7.16138	8.38554	0.227667	7.16138	6.78348	-0.0782104	0.377892	0.498254	0.3859	0.686656	2.77886	4.10096	0.561469	3.82148	3.01767	-0.340696	0.803811	0.495263	0.873032	0.0374249	8.38554	9.94023	0.245376	5.13432	5.20499	0.0197216	0.070668	0.493701	-0.0733683	0.986826	7.57759	5.01908	-0.594315	3.30441	1.86472	-0.82543	1.43968	0.548742	1.65952	0	6.34118	6.57378	0.05197	3.83034	5.05027	0.398887	1.21993	0.526906	-1.28349	8.915e-05	6.35343	6.10859	-0.0566947	4.33919	4.04307	-0.101974	0.296118	0.491003	0.313185	0.525776	6.32894	5.39858	-0.229386	3.68304	3.14336	-0.22859	0.539682	0.489582	0.586098	0.0828199	6.05963	5.33737	-0.1831	3.55738	2.45447	-0.535405	1.10291	0.533144	1.226	1.321e-07	11.5806	7.82243	-0.566024	7.7711	7.79648	0.0047047	0.0253833	0.502004	-0.0258156	1	9.48729	6.84309	-0.471348	5.84549	4.85918	-0.266609	0.986304	0.499939	1.0217	0.005338	0.5876	2.75438	2.22882	6.11475	1.83906	-1.73332	4.27569	0.886191	4.61366	3.448e-14	5.90048	4.05199	-0.542202	2.87999	2.47065	-0.221174	0.40934	0.495458	0.465271	0.130454	20	7.71001e-40	56.69	2	F:GO:0016787; F:GO:0043531	F:hydrolase activity; F:ADP binding
B-C1_ATCACG_L005_R1_001_paired_trimmed_paired_merged_contig_76381	---NA---	212	[NO-BLAST]	B-C1_ATCACG_L005_R1_001_paired_trimmed_paired_merged_contig_76381	0	0.240445	#DIV/0!	0.5	0.194508	-1.3621	0.305492	0.498254	1.39594	0.561565	0	0.240445	#DIV/0!	0.5	0.17693	-1.49875	0.32307	0.495263	1.53317	0.565143	0	0.120222	#DIV/0!	0.5	0.0629519	-2.98961	0.437048	0.493701	3.02138	0.616756	0.120222	0.360667	1.58496	0.0524261	0.133998	1.35385	0.0815714	0.496536	-1.3563	0.600753	0	0.48089	#DIV/0!	0.5	0.369441	-0.436583	0.130559	0.50391	0.455687	0.120353	0.48089	0.360667	-0.415038	0.328432	0.238713	-0.460317	0.0897189	0.491003	0.468979	0.879057	0.120222	0.48089	2	0.0699618	0.280002	2.0008	0.21004	0.489582	-2.01179	0.417009	0	0.240445	#DIV/0!	0.5	0.110572	-2.17694	0.389428	0.498566	2.2115	0.41031	0.240445	0	#NUM!	0.161349	0.5	1.63174	0.338651	0.502004	-1.66652	0.562517	0.120222	0	#NUM!	0.0740737	0.5	2.7549	0.425926	0.499939	-2.78763	0.560951	0.240445	0	#NUM!	2.50214	0.5	-2.32316	2.00214	0.887459	3.06687	2.898e-07	0.240445	0	#NUM!	0.11736	0.5	2.09099	0.38264	0.495458	-2.12571	0.437935
B-C1_ATCACG_L005_R1_001_paired_trimmed_paired_merged_contig_76382	---NA---	289	[NO-BLAST]	B-C1_ATCACG_L005_R1_001_paired_trimmed_paired_merged_contig_76382	0	0.0881908	#DIV/0!	0.5	0.071342	-2.80911	0.428658	0.498254	2.84162	0.686656	0.0881908	0	#NUM!	0.12128	0.5	2.04359	0.37872	0.495263	-2.07838	0.429612	0	0.0881908	#DIV/0!	0.5	0.0461792	-3.43661	0.453821	0.493701	3.46645	0.616756	0.264573	0.176382	-0.584963	0.115374	0.0655305	-0.816077	0.0498433	0.496536	0.817597	0.727857	0	0	#DIV/0!							1	0.0881908	0	#NUM!	0.0602315	0.5	3.05334	0.439768	0.491003	-3.08485	0.554189	0	0	#DIV/0!							1	0.0881908	0.0881908	0	0.0517736	0.0405559	-0.352305	0.0112177	0.498566	0.352483	0.967207	0.0881908	0	#NUM!	0.0591799	0.5	3.07875	0.44082	0.502004	-3.11015	0.711153	0.0881908	0	#NUM!	0.0543378	0.5	3.2019	0.445662	0.499939	-3.23277	0.560951	0	0.0881908	#DIV/0!	0.5	0.0588839	-3.08598	0.441116	0.505289	3.11735	1	0	0.176382	#DIV/0!	0.5	0.107546	-2.21697	0.392454	0.495458	2.25144	0.302336
B-C1_ATCACG_L005_R1_001_paired_trimmed_paired_merged_contig_75962	predicted protein	247	[BLASTED]	B-C1_ATCACG_L005_R1_001_paired_trimmed_paired_merged_contig_75962	0	0.103187	#DIV/0!	0.5	0.083473	-2.58255	0.416527	0.498254	2.61592	0.686656	0	0.103187	#DIV/0!	0.5	0.0759296	-2.71919	0.42407	0.495263	2.75206	0.726013	0	0	#DIV/0!							1	0.309561	0	#NUM!	0.134992	0.5	1.88905	0.365008	0.496536	-1.924	0.17841	0	0.309561	#DIV/0!	0.5	0.237818	-1.07207	0.262182	0.50391	1.10366	0.202425	0.103187	0.103187	0	0.0704733	0.0682958	-0.0452794	0.00217748	0.491003	0.0453317	1	0	0	#DIV/0!							1	0	0	#DIV/0!							1	0.206374	0	#NUM!	0.138486	0.5	1.85219	0.361514	0.502004	-1.88714	0.562517	0	0.103187	#DIV/0!	0.5	0.0732715	-2.7706	0.426728	0.499939	2.80327	0.498195	0	0	#DIV/0!							1	0	0	#DIV/0!							1	8	5.96858e-11	62.34
B-C1_ATCACG_L005_R1_001_paired_trimmed_paired_merged_contig_76384	---NA---	400	[NO-BLAST]	B-C1_ATCACG_L005_R1_001_paired_trimmed_paired_merged_contig_76384	0	0.127436	#DIV/0!	0.5	0.103089	-2.27804	0.396911	0.498254	2.31235	0.561565	0	0	#DIV/0!							1	0	0	#DIV/0!							1	0.0637179	0.0637179	0	0.0277858	0.0236729	-0.231114	0.00411295	0.496536	0.231151	0.998822	0.191154	0	#NUM!	0.115465	0.5	2.11447	0.384535	0.50391	-2.14915	0.345546	0.127436	0.127436	0	0.0870345	0.0843453	-0.0452794	0.00268918	0.491003	0.0453592	1	0.127436	0.191154	0.584963	0.0741595	0.111301	0.585758	0.0371411	0.489582	-0.586934	0.869058	0.127436	0	#NUM!	0.0748128	0.5	2.74057	0.425187	0.498566	-2.77336	0.27369	0	0.127436	#DIV/0!	0.5	0.127013	-1.97695	0.372987	0.502004	2.01183	0.364622	0	0.127436	#DIV/0!	0.5	0.0904904	-2.46609	0.40951	0.499939	2.49986	0.306401	0.127436	0	#NUM!	1.32614	0.5	-1.40723	0.826136	0.708333	1.63181	2.898e-07	0	0.0637179	#DIV/0!	0.5	0.0388511	-3.6859	0.461149	0.495458	3.71464	0.496384
B-C1_ATCACG_L005_R1_001_paired_trimmed_paired_merged_contig_7597	probable xyloglucan galactosyltransferase GT14	1821	[BLASTED, MAPPED, ANNOTATED]	B-C1_ATCACG_L005_R1_001_paired_trimmed_paired_merged_contig_7597	1.38563	2.29538	0.728195	1.38563	1.85685	0.422318	0.471222	0.498254	-0.632774	0.206773	2.14142	2.56131	0.258312	2.94489	1.88473	-0.643853	1.06015	0.5481	1.24035	0.0004013	2.95321	3.30311	0.161544	1.8082	1.7296	-0.0641103	0.0785932	0.493701	0.101425	0.87511	2.77126	1.91748	-0.531325	1.20848	0.712397	-0.762439	0.496082	0.496536	0.909621	1.274e-05	5.9624	7.76791	0.381634	3.60154	5.96766	0.728552	2.36612	0.570866	-2.47575	6.11e-14	8.83163	8.25778	-0.0969251	6.03172	5.46554	-0.142204	0.566176	0.491003	0.583761	0.272378	9.3075	6.91414	-0.428843	5.41637	4.02581	-0.428048	1.39056	0.526125	1.45495	8.49e-06	6.83017	7.48799	0.132658	4.00974	3.44346	-0.219647	0.566273	0.498566	0.60738	0.0617866	2.82724	1.72154	-0.715697	1.8972	1.71583	-0.144968	0.181374	0.502004	0.23219	0.711153	3.52705	3.13516	-0.169925	2.17315	2.22623	0.0348137	0.0530783	0.499939	-0.0634768	0.995775	0.293921	2.09944	2.8365	3.05863	1.40177	-1.12564	1.65687	0.794809	2.00307	0.003414	4.11489	2.25339	-0.868755	2.00845	1.37398	-0.547727	0.634476	0.495458	0.838192	0.000992	20	0	87.38	3	P:GO:0006486; F:GO:0016757; C:GO:0016021	P:protein glycosylation; F:transferase activity, transferring glycosyl groups; C:integral component of membrane
B-C1_ATCACG_L005_R1_001_paired_trimmed_paired_merged_contig_7598	alcohol dehydrogenase	1533	[BLASTED, MAPPED, ANNOTATED]	B-C1_ATCACG_L005_R1_001_paired_trimmed_paired_merged_contig_7598	5.81898	6.94953	0.256148	5.81898	5.62182	-0.0497297	0.197163	0.498254	0.203338	0.940686	4.95445	9.09424	0.876229	6.81335	6.69196	-0.0259366	0.121395	0.495263	0.124135	1	10.8732	11.5715	0.0897967	6.65746	6.05915	-0.135857	0.598314	0.493701	0.613545	0.308627	13.6663	12.4693	-0.132248	5.95955	4.63266	-0.363362	1.32689	0.521635	1.37574	5.061e-06	9.85902	8.17983	-0.269374	5.95527	6.28412	0.0775434	0.328848	0.50391	-0.337867	0.638277	12.7685	15.4452	0.274572	8.72048	10.2227	0.229293	1.50219	0.50615	-1.51959	0.009971	16.8252	15.944	-0.0776066	9.79118	9.28352	-0.0768114	0.507664	0.489582	0.513442	0.517856	14.5973	16.3098	0.160032	8.56955	7.5003	-0.192273	1.06926	0.509901	1.08641	0.0204771	7.9637	5.33684	-0.577452	5.34399	5.31914	-0.00672341	0.0248467	0.502004	0.0257403	1	11.2888	9.42676	-0.260063	6.95549	6.69381	-0.0553241	0.261678	0.499939	0.267462	0.726855	0.465519	6.48401	3.79998	4.84433	4.32929	-0.162167	0.515041	0.505289	0.539968	1	12.7519	11.7377	-0.119558	6.22412	7.15692	0.20147	0.932804	0.495458	-0.954313	0.0425848	20	1.24366e-169	92.34	4	P:GO:0055114; F:GO:0004022; F:GO:0050034; C:GO:0016021	P:oxidation-reduction process; F:alcohol dehydrogenase (NAD+) activity; F:L-rhamnose 1-dehydrogenase activity; C:integral component of membrane
B-C1_ATCACG_L005_R1_001_paired_trimmed_paired_merged_contig_76387	---NA---	296	[NO-BLAST]	B-C1_ATCACG_L005_R1_001_paired_trimmed_paired_merged_contig_76387	0.602737	0.0861052	-2.80735	0.602737	0.0696548	-3.11323	0.533082	0.701978	3.15854	0.165446	0	0.17221	#DIV/0!	0.5	0.12672	-1.98028	0.37328	0.495263	2.01515	0.565143	0	0.17221	#DIV/0!	0.5	0.0901743	-2.47114	0.409826	0.493701	2.50489	0.455815	0.688842	1.11937	0.70044	0.300388	0.415875	0.469326	0.115488	0.496536	-0.483326	0.672834	0.0861052	0.344421	2	0.0520112	0.2646	2.34692	0.212589	0.50391	-2.35653	0.328367	0.17221	0.344421	1	0.117614	0.22796	0.954721	0.110346	0.491003	-0.961076	0.673244	0.344421	0.17221	-1	0.200431	0.100271	-0.999205	0.10016	0.489582	1.00421	0.662316	0.774947	0.17221	-2.16992	0.454943	0.0791936	-2.52223	0.375749	0.498566	2.55006	0.049534	0.344421	0.17221	-1	0.231121	0.171639	-0.429271	0.0594821	0.502004	0.433373	0.985801	0.17221	0.430526	1.32193	0.106106	0.305711	1.52667	0.199605	0.499939	-1.53966	0.384868	0	0.17221	#DIV/0!	0.5	0.114983	-2.12051	0.385017	0.505289	2.15518	1	1.54989	0.17221	-3.16992	0.756494	0.105003	-2.8489	0.651491	0.692236	2.92244	0.0139435
B-C1_ATCACG_L005_R1_001_paired_trimmed_paired_merged_contig_76388	putative copia-like polyprotein	238	[BLASTED, MAPPED, ANNOTATED]	B-C1_ATCACG_L005_R1_001_paired_trimmed_paired_merged_contig_76388	0	0.107089	#DIV/0!	0.5	0.0866295	-2.529	0.41337	0.498254	2.56256	0.686656	0	0	#DIV/0!							1	0	0.107089	#DIV/0!	0.5	0.0560748	-3.1565	0.443925	0.493701	3.18757	0.616756	0	0.107089	#DIV/0!	0.5	0.0397864	-3.65158	0.460214	0.496536	3.68047	0.554903	0.107089	0	#NUM!	0.0646862	0.5	2.9504	0.435314	0.50391	-2.98234	0.634841	0	0.107089	#DIV/0!	0.5	0.0708784	-2.81851	0.429122	0.491003	2.85099	0.554189	0.214178	0	#NUM!	0.124638	0.5	2.00419	0.375362	0.489582	-2.03903	0.383721	0	0.428356	#DIV/0!	0.5	0.196986	-1.34384	0.303014	0.498566	1.37758	0.215152	0	0	#DIV/0!							1	0	0	#DIV/0!							1	0	0	#DIV/0!							1	0	0.214178	#DIV/0!	0.5	0.130592	-1.93686	0.369408	0.495458	1.97177	0.302336	20	8.47258e-28	91.39	3	P:GO:0015074; F:GO:0003676; F:GO:0008270	P:DNA integration; F:nucleic acid binding; F:zinc ion binding
B-C1_ATCACG_L005_R1_001_paired_trimmed_paired_merged_contig_76389	guanine nucleotide-binding protein subunit beta-like protein	323	[BLASTED, MAPPED, ANNOTATED]	B-C1_ATCACG_L005_R1_001_paired_trimmed_paired_merged_contig_76389	0	0	#DIV/0!							1	0	0.157815	#DIV/0!	0.5	0.116128	-2.10622	0.383872	0.495263	2.14091	0.565143	0.0789076	0	#NUM!	0.0483137	0.5	3.37142	0.451686	0.493701	-3.40155	0.555859	0.31563	0.473446	0.584963	0.137639	0.175898	0.353848	0.0382588	0.496536	-0.355911	0.871904	0.0789076	0	#NUM!	0.0476635	0.5	3.39097	0.452336	0.50391	-3.42101	0.634841	0	0	#DIV/0!							1	0	0.0789076	#DIV/0!	0.5	0.0459445	-3.44396	0.454055	0.489582	3.47377	0.553089	0.157815	0.552353	1.80735	0.0926474	0.254008	1.45505	0.16136	0.498566	-1.46397	0.400496	0	0.394538	#DIV/0!	0.5	0.393229	-0.346557	0.106771	0.502004	0.362631	0.0835308	0.236723	0.157815	-0.584963	0.145854	0.112062	-0.380224	0.0337917	0.499939	0.381722	0.978364	0	0	#DIV/0!							1	0.236723	0.236723	0	0.115543	0.144339	0.321028	0.0287957	0.495458	-0.322317	0.972734	20	5.63e-45	83.01	6	P:GO:0001934; P:GO:0072344; F:GO:0005080; F:GO:0016301; F:GO:0043022; C:GO:0005634	P:positive regulation of protein phosphorylation; P:rescue of stalled ribosome; F:protein kinase C binding; F:kinase activity; F:ribosome binding; C:nucleus
B-C1_ATCACG_L005_R1_001_paired_trimmed_paired_merged_contig_75980	hydroxyacylglutathione hydrolase cytoplasmic	255	[BLASTED, MAPPED]	B-C1_ATCACG_L005_R1_001_paired_trimmed_paired_merged_contig_75980	0	0	#DIV/0!							1	0	0	#DIV/0!							1	0.0999496	0	#NUM!	0.0611974	0.5	3.03039	0.438803	0.493701	-3.06199	0.555859	0.199899	0.799597	2	0.0871713	0.297072	1.76889	0.2099	0.496536	-1.7813	0.257667	0.399798	0.0999496	-2	0.241495	0.0767858	-1.65308	0.164709	0.50391	1.66127	0.538971	0	0.0999496	#DIV/0!	0.5	0.0661532	-2.91805	0.433847	0.491003	2.95012	0.554189	0	0.0999496	#DIV/0!	0.5	0.0581964	-3.10293	0.441804	0.489582	3.13422	0.553089	0.299849	0	#NUM!	0.17603	0.5	1.50611	0.32397	0.498566	-1.54056	0.158505	0.0999496	0	#NUM!	0.0670705	0.5	2.89818	0.432929	0.502004	-2.93033	0.711153	0.0999496	0	#NUM!	0.0615828	0.5	3.02133	0.438417	0.499939	-3.05297	0.560951	0	0	#DIV/0!							1	0	0.0999496	#DIV/0!	0.5	0.0609429	-3.0364	0.439057	0.495458	3.06798	0.496384	20	3.2779e-36	59.73	5	P:GO:0019243; F:GO:0004416; F:GO:0016787; C:GO:0016020; C:GO:0016021	P:methylglyoxal catabolic process to D-lactate via S-lactoyl-glutathione; F:hydroxyacylglutathione hydrolase activity; F:hydrolase activity; C:membrane; C:integral component of membrane
B-C1_ATCACG_L005_R1_001_paired_trimmed_paired_merged_contig_76390	---NA---	615	[NO-BLAST]	B-C1_ATCACG_L005_R1_001_paired_trimmed_paired_merged_contig_76390	0	0.0414425	#DIV/0!	0.5	0.0335249	-3.89862	0.466475	0.498254	3.92643	0.686656	0.16577	0	#NUM!	0.227967	0.5	1.1331	0.272033	0.495263	-1.1653	0.0384494	0.0414425	0.0828851	1	0.0253745	0.043401	0.774346	0.0180264	0.493701	-0.774556	0.878338	0.0414425	0	#NUM!	0.0180721	0.5	4.79009	0.481928	0.496536	-4.81427	0.480567	0	0.16577	#DIV/0!	0.5	0.127352	-1.97311	0.372648	0.50391	2.00799	0.120353	0.414425	0.0414425	-3.32193	0.283039	0.0274294	-3.36721	0.25561	0.491003	3.3769	0.038542	0.207213	0.0414425	-2.32193	0.120585	0.0241302	-2.32113	0.0964544	0.489582	2.32314	0.320464	0.0414425	0.0828851	1	0.0243294	0.0381159	0.647695	0.0137866	0.498566	-0.647842	0.881082	0	0.124328	#DIV/0!	0.5	0.123915	-2.01257	0.376085	0.502004	2.04741	0.23949	0.290098	0.124328	-1.22239	0.17874	0.0882833	-1.01765	0.0904571	0.499939	1.02167	0.51763	0	0.124328	#DIV/0!	0.5	0.0830119	-2.59054	0.416988	0.505289	2.62388	1	0.124328	0	#NUM!	0.0606835	0.5	3.04255	0.439317	0.495458	-3.07411	0.309295
B-C1_ATCACG_L005_R1_001_paired_trimmed_paired_merged_contig_76391	---NA---	411	[NO-BLAST]	B-C1_ATCACG_L005_R1_001_paired_trimmed_paired_merged_contig_76391	0.124025	0	#NUM!	0.124025	0.5	2.0113	0.375975	0.498254	-2.04614	0.432964	0	0.24805	#DIV/0!	0.5	0.182527	-1.45382	0.317473	0.495263	1.48808	0.398054	0.24805	0.124025	-1	0.151877	0.064943	-1.22565	0.0869337	0.493701	1.22873	0.597943	0.372075	0.992201	1.41504	0.162253	0.368629	1.18392	0.206376	0.496536	-1.20178	0.213807	0.124025	0.0620125	-1	0.0749164	0.0476408	-0.653083	0.0272756	0.50391	0.653652	0.92369	0	0	#DIV/0!							1	0.0620125	0.24805	2	0.0360874	0.144429	2.0008	0.108342	0.489582	-2.00373	0.417009	0	0	#DIV/0!							1	0	0.186038	#DIV/0!	0.5	0.185421	-1.43113	0.314579	0.502004	1.46529	0.23949	0.310063	0.0620125	-2.32193	0.191042	0.0440342	-2.11719	0.147007	0.499939	2.12229	0.328647	0	0.310063	#DIV/0!	0.5	0.207025	-1.27212	0.292975	0.505289	1.30542	1	0.434088	0.4961	0.192645	0.211875	0.302491	0.513673	0.0906151	0.495458	-0.521605	0.719816
B-C1_ATCACG_L005_R1_001_paired_trimmed_paired_merged_contig_76392	---NA---	345	[NO-BLAST]	B-C1_ATCACG_L005_R1_001_paired_trimmed_paired_merged_contig_76392	0	0	#DIV/0!							1	0	0.0738758	#DIV/0!	0.5	0.0543612	-3.20128	0.445639	0.495263	3.23215	0.726013	0	0.147752	#DIV/0!	0.5	0.0773669	-2.69214	0.422633	0.493701	2.72511	0.455815	0.221627	0.221627	0	0.0966464	0.0823405	-0.231114	0.0143059	0.496536	0.231556	0.97572	0.443255	0	#NUM!	0.267745	0.5	0.90107	0.232255	0.50391	-0.930521	0.140804	0.0738758	0.221627	1.58496	0.0504548	0.146688	1.53968	0.0962327	0.491003	-1.54269	0.560632	0	0.295503	#DIV/0!	0.5	0.172059	-1.53903	0.327941	0.489582	1.57358	0.18769	0	0.147752	#DIV/0!	0.5	0.0679458	-2.87947	0.432054	0.498566	2.91171	0.41031	0.0738758	0.147752	1	0.0495739	0.147262	1.57073	0.0976877	0.502004	-1.57376	0.70066	0.0738758	0	#NUM!	0.0455177	0.5	3.45743	0.454482	0.499939	-3.48717	0.560951	0	0	#DIV/0!							1	0	0	#DIV/0!							1
B-C1_ATCACG_L005_R1_001_paired_trimmed_paired_merged_contig_76393	pyruvate dehydrogenase E1 component subunit beta-1, mitochondrial isoform X1	207	[BLASTED, MAPPED, ANNOTATED]	B-C1_ATCACG_L005_R1_001_paired_trimmed_paired_merged_contig_76393	0	0	#DIV/0!							1	0.123126	0.123126	0	0.169323	0.090602	-0.902165	0.0787212	0.495263	0.905593	0.897108	0	0	#DIV/0!							1	0.246253	0.492505	1	0.107385	0.182979	0.768886	0.075594	0.496536	-0.772593	0.727857	0.123126	0	#NUM!	0.0743735	0.5	2.74907	0.425626	0.50391	-2.78182	0.634841	0.123126	0	#NUM!	0.0840913	0.5	2.5719	0.415909	0.491003	-2.60531	0.554189	0.123126	0	#NUM!	0.0716517	0.5	2.80286	0.428348	0.489582	-2.8354	0.553089	0.123126	0	#NUM!	0.0722829	0.5	2.7902	0.427717	0.498566	-2.82279	0.466261	0	0	#DIV/0!							1	0.123126	0.123126	0	0.0758629	0.0874303	0.204739	0.0115674	0.499939	-0.205065	1	0	0.246253	#DIV/0!	0.5	0.16442	-1.60454	0.33558	0.505289	1.63926	1	0	0.123126	#DIV/0!	0.5	0.0750746	-2.73553	0.424925	0.495458	2.76834	0.496384	20	1.51575e-21	79.57	3	P:GO:0006086; P:GO:0055114; F:GO:0004739	P:acetyl-CoA biosynthetic process from pyruvate; P:oxidation-reduction process; F:pyruvate dehydrogenase (acetyl-transferring) activity
B-C1_ATCACG_L005_R1_001_paired_trimmed_paired_merged_contig_76394	---NA---	330	[NO-BLAST]	B-C1_ATCACG_L005_R1_001_paired_trimmed_paired_merged_contig_76394	0.154468	0.154468	0	0.154468	0.124957	-0.305878	0.029511	0.498254	0.307298	1	0	0.308935	#DIV/0!	0.5	0.227329	-1.13715	0.272671	0.495263	1.16938	0.398054	0	0	#DIV/0!							1	0.0772338	0	#NUM!	0.0336798	0.5	3.89197	0.46632	0.496536	-3.91981	0.480567	0.154468	0	#NUM!	0.093305	0.5	2.4219	0.406695	0.50391	-2.45581	0.470877	0.308935	0.386169	0.321928	0.210993	0.255592	0.276649	0.0445992	0.491003	-0.280221	0.955629	0.0772338	0.231701	1.58496	0.0449452	0.13491	1.58576	0.0899647	0.489582	-1.58831	0.553089	0.231701	0.386169	0.736966	0.136023	0.177586	0.384661	0.0415623	0.498566	-0.3869	0.881082	0.231701	0	#NUM!	0.155482	0.5	1.68518	0.344518	0.502004	-1.72004	0.497771	0.386169	0	#NUM!	0.237934	0.5	1.07137	0.262066	0.499939	-1.10295	0.129831	0	0	#DIV/0!							1	0	0.154468	#DIV/0!	0.5	0.0941846	-2.40837	0.405815	0.495458	2.44232	0.302336
B-C1_ATCACG_L005_R1_001_paired_trimmed_paired_merged_contig_76395	---NA---	270	[NO-BLAST]	B-C1_ATCACG_L005_R1_001_paired_trimmed_paired_merged_contig_76395	0	0	#DIV/0!							1	0	0	#DIV/0!							1	0	0	#DIV/0!							1	0.188794	0	#NUM!	0.0823284	0.5	2.60247	0.417672	0.496536	-2.63577	0.290423	0.188794	0	#NUM!	0.114039	0.5	2.1324	0.385961	0.50391	-2.16704	0.470877	0.0943969	0.188794	1	0.06447	0.124956	0.954721	0.060486	0.491003	-0.956635	0.801478	0.0943969	0	#NUM!	0.054933	0.5	3.18618	0.445067	0.489582	-3.21712	0.553089	0	0.0943969	#DIV/0!	0.5	0.0434098	-3.52584	0.45659	0.498566	3.55528	0.583227	0	0	#DIV/0!							1	0	0	#DIV/0!							1	0	0.188794	#DIV/0!	0.5	0.126055	-1.98787	0.373945	0.505289	2.02274	1	0.0943969	0	#NUM!	0.0460745	0.5	3.43989	0.453925	0.495458	-3.46971	0.601734
B-C1_ATCACG_L005_R1_001_paired_trimmed_paired_merged_contig_76396	---NA---	271	[NO-BLAST]	B-C1_ATCACG_L005_R1_001_paired_trimmed_paired_merged_contig_76396	0	0.0940485	#DIV/0!	0.5	0.0760806	-2.71633	0.423919	0.498254	2.74921	0.686656	0	0.188097	#DIV/0!	0.5	0.13841	-1.85298	0.36159	0.495263	1.88793	0.565143	0	0	#DIV/0!							1	0.0940485	0.0940485	0	0.0410123	0.0349415	-0.231114	0.00607078	0.496536	0.231194	0.998822	0	0	#DIV/0!							1	0	0	#DIV/0!							1	0	0	#DIV/0!							1	0	0.188097	#DIV/0!	0.5	0.0864992	-2.53117	0.413501	0.498566	2.56472	0.41031	0	0	#DIV/0!							1	0	0.282146	#DIV/0!	0.5	0.200348	-1.31942	0.299652	0.499939	1.35302	0.189205	0	0.188097	#DIV/0!	0.5	0.12559	-1.99321	0.37441	0.505289	2.02807	1	0	0	#DIV/0!							1
B-C1_ATCACG_L005_R1_001_paired_trimmed_paired_merged_contig_76397	---NA---	382	[NO-BLAST]	B-C1_ATCACG_L005_R1_001_paired_trimmed_paired_merged_contig_76397	0	0	#DIV/0!							1	0.0667203	0.200161	1.58496	0.0917537	0.147288	0.682797	0.0555339	0.495263	-0.685052	0.908273	0	0.0667203	#DIV/0!	0.5	0.0349366	-3.83912	0.465063	0.493701	3.86718	0.616756	0.133441	0	#NUM!	0.0581903	0.5	3.10308	0.44181	0.496536	-3.13437	0.290423	0.0667203	0.133441	1	0.0403019	0.102515	1.34692	0.0622132	0.50391	-1.34835	0.686501	0	0.133441	#DIV/0!	0.5	0.0883197	-2.50112	0.41168	0.491003	2.53478	0.382101	0	0	#DIV/0!							1	0.133441	0.266881	1	0.078338	0.122729	0.647695	0.0443913	0.498566	-0.649215	0.792377	0	0.133441	#DIV/0!	0.5	0.132998	-1.91052	0.367002	0.502004	1.94545	0.364622	0	0.133441	#DIV/0!	0.5	0.0947543	-2.39966	0.405246	0.499939	2.43364	0.306401	0	0	#DIV/0!							1	0	0.200161	#DIV/0!	0.5	0.122045	-2.03451	0.377955	0.495458	2.06932	0.187316
B-C1_ATCACG_L005_R1_001_paired_trimmed_paired_merged_contig_76398	hydroxymethylglutaryl-CoA synthase	326	[BLASTED, MAPPED, ANNOTATED]	B-C1_ATCACG_L005_R1_001_paired_trimmed_paired_merged_contig_76398	0	0.0781815	#DIV/0!	0.5	0.0632449	-2.98291	0.436755	0.498254	3.01471	0.686656	0	0	#DIV/0!							1	0	0.0781815	#DIV/0!	0.5	0.040938	-3.61042	0.459062	0.493701	3.63948	0.616756	0.0781815	0.156363	1	0.0340931	0.058093	0.768886	0.0239999	0.496536	-0.76926	0.831282	0	0	#DIV/0!							1	0	0	#DIV/0!							1	0	0	#DIV/0!							1	0.0781815	0.390907	2.32193	0.0458974	0.179765	1.96962	0.133867	0.498566	-1.97417	0.3838	0	0	#DIV/0!							1	0.312726	0	#NUM!	0.192682	0.5	1.3757	0.307318	0.499939	-1.40961	0.189205	0	0.0781815	#DIV/0!	0.5	0.0522007	-3.25979	0.447799	0.505289	3.2904	1	0.156363	0.156363	0	0.0763197	0.0953402	0.321028	0.0190205	0.495458	-0.321591	0.992189	20	4.16303e-37	73.67	4	P:GO:0006084; P:GO:0006694; P:GO:0010142; F:GO:0004421	P:acetyl-CoA metabolic process; P:steroid biosynthetic process; P:farnesyl diphosphate biosynthetic process, mevalonate pathway; F:hydroxymethylglutaryl-CoA synthase activity
B-C1_ATCACG_L005_R1_001_paired_trimmed_paired_merged_contig_76399	---NA---	352	[NO-BLAST]	B-C1_ATCACG_L005_R1_001_paired_trimmed_paired_merged_contig_76399	0	0.0724067	#DIV/0!	0.5	0.0585734	-3.09361	0.441427	0.498254	3.12495	0.686656	0	0	#DIV/0!							1	0.144813	0	#NUM!	0.0886667	0.5	2.49546	0.411333	0.493701	-2.52914	0.371431	0.289627	0.144813	-1	0.126299	0.053802	-1.23111	0.0724973	0.496536	1.23325	0.518197	0	0.144813	#DIV/0!	0.5	0.111252	-2.16809	0.388748	0.50391	2.20267	0.328367	0	0.144813	#DIV/0!	0.5	0.095847	-2.38312	0.404153	0.491003	2.41715	0.382101	0	0.289627	#DIV/0!	0.5	0.168637	-1.568	0.331363	0.489582	1.60264	0.18769	0.289627	0	#NUM!	0.170029	0.5	1.55615	0.329971	0.498566	-1.59075	0.0894445	0.289627	0.144813	-1	0.194352	0.144333	-0.429271	0.0500191	0.502004	0.432175	0.985801	0	0.289627	#DIV/0!	0.5	0.20566	-1.28167	0.29434	0.499939	1.31503	0.116204	0	0	#DIV/0!							1	0	0.289627	#DIV/0!	0.5	0.176596	-1.50148	0.323404	0.495458	1.53591	0.110621
B-C1_ATCACG_L005_R1_001_paired_trimmed_paired_merged_contig_764	dihydropyrimidine dehydrogenase (NADP(+)), chloroplastic-like	1881	[BLASTED, MAPPED, ANNOTATED]	B-C1_ATCACG_L005_R1_001_paired_trimmed_paired_merged_contig_764	68.2909	77.6674	0.185615	68.2909	62.829	-0.120263	5.46191	0.505523	5.46323	0.0007434	45.6357	108.832	1.25387	62.7582	80.0835	0.351702	17.3253	0.541999	-17.3289	0	108.303	144.915	0.420127	66.3123	75.8816	0.194473	9.56929	0.513364	-9.57126	0	175.605	209.033	0.251392	76.5773	77.6612	0.0202777	1.08393	0.496774	-1.08412	0.449391	1.56456	0.857983	-0.866733	60.059	64.5497	0.104031	4.49075	0.509058	-4.49196	0.0003519	2.47301	0.757044	-1.70782	74.0326	95.3492	0.365062	21.3167	0.541881	-21.3198	0	0.605635	1.56456	1.36923	70.6664	90.9418	0.36392	20.2754	0.54065	-20.2787	0	0.857983	1.21127	0.4975	56.032	80.4369	0.521606	24.4049	0.572053	-24.4104	0	1.11033	0.706575	-0.652077	58.683	55.4914	-0.0806773	3.19156	0.5056	3.19258	0.0719714	1.21127	1.21127	0	58.4398	65.994	0.175382	7.55413	0.515789	-7.55617	1.228e-11	0.201878	0.706575	1.80735	68.8096	63.5553	-0.114597	5.25428	0.510879	5.25553	0.303418	0.807514	0.151409	-2.41504	67.875	82.2545	0.277214	14.3795	0.529433	-14.3822	0	20	0	95.55	9	P:GO:0006210; P:GO:0006212; P:GO:0055114; F:GO:0002058; F:GO:0004157; F:GO:0017113; F:GO:0050661; F:GO:0051536; C:GO:0005737	P:thymine catabolic process; P:uracil catabolic process; P:oxidation-reduction process; F:uracil binding; F:dihydropyrimidinase activity; F:dihydropyrimidine dehydrogenase (NADP+) activity; F:NADP binding; F:iron-sulfur cluster binding; C:cytoplasm
B-C1_ATCACG_L005_R1_001_paired_trimmed_paired_merged_contig_7640	AP-2 complex subunit alpha-1-like	3832	[BLASTED, MAPPED, ANNOTATED]	B-C1_ATCACG_L005_R1_001_paired_trimmed_paired_merged_contig_7640	22.7868	29.1719	0.356381	22.7868	23.5986	0.0505029	0.8118	0.498254	-0.813369	0.448889	20.1995	39.275	0.95929	27.7783	28.9003	0.0571251	1.12198	0.496951	-1.12343	0.264	43.7711	49.5177	0.177965	26.8003	25.9289	-0.0476891	0.871417	0.493701	0.872721	0.230761	66.8838	71.7724	0.101772	29.1664	26.6654	-0.129342	2.50107	0.503849	2.50441	1.177e-09	39.5211	37.7652	-0.0655658	23.8724	29.0129	0.281351	5.14051	0.531979	-5.1482	0	46.3983	47.1499	0.0231821	31.6886	31.2069	-0.0220973	0.481666	0.491003	0.482172	0.597872	56.6943	52.6171	-0.107671	32.9925	30.6367	-0.106875	2.35576	0.495327	2.35818	3.067e-05	51.2603	65.8396	0.361113	30.093	30.2773	0.00880855	0.184299	0.498566	-0.184509	0.875626	37.1	25.128	-0.562125	24.8957	25.0447	0.00860372	0.148913	0.502004	-0.149161	1	25.7332	38.5766	0.584092	15.8552	27.3927	0.788831	11.5374	0.613517	-11.5644	0	3.03292	33.4685	3.46403	31.5615	22.3465	-0.498116	9.21498	0.568095	9.22843	3.045e-11	59.1419	56.4349	-0.0675933	28.8668	34.4104	0.253435	5.54364	0.520483	-5.54943	0	20	0	97.34	4	P:GO:0006886; P:GO:0072583; F:GO:0035615; C:GO:0030122	P:intracellular protein transport; P:clathrin-dependent endocytosis; F:clathrin adaptor activity; C:AP-2 adaptor complex
B-C1_ATCACG_L005_R1_001_paired_trimmed_paired_merged_contig_76400	---NA---	308	[NO-BLAST]	B-C1_ATCACG_L005_R1_001_paired_trimmed_paired_merged_contig_76400	0	0.0827505	#DIV/0!	0.5	0.066941	-2.90097	0.433059	0.498254	2.93311	0.686656	0.0827505	0.248251	1.58496	0.113798	0.182675	0.682797	0.0688764	0.495263	-0.686263	0.908273	0	0	#DIV/0!							1	0.0827505	0	#NUM!	0.0360855	0.5	3.79244	0.463914	0.496536	-3.82071	0.480567	0.0827505	0	#NUM!	0.0499848	0.5	3.32237	0.450015	0.50391	-3.35271	0.634841	0	0	#DIV/0!							1	0.0827505	0.0827505	0	0.0481555	0.0481821	0.000795194	2.655e-05	0.489582	-0.000795637	1	0.0827505	0.0827505	0	0.0485797	0.038054	-0.352305	0.0105257	0.498566	0.352462	0.967207	0	0	#DIV/0!							1	0	0	#DIV/0!							1	0	0	#DIV/0!							1	0.165501	0	#NUM!	0.08078	0.5	2.62986	0.41922	0.495458	-2.66306	0.437935
B-C1_ATCACG_L005_R1_001_paired_trimmed_paired_merged_contig_76401	hypothetical protein L484_012889	297	[BLASTED, MAPPED, ANNOTATED]	B-C1_ATCACG_L005_R1_001_paired_trimmed_paired_merged_contig_76401	0.343261	0.171631	-1	0.343261	0.138841	-1.30588	0.204421	0.498254	1.32178	0.616181	0.343261	0.0858153	-2	0.472053	0.0631469	-2.90217	0.408906	0.495263	2.93083	0.154695	0	0.343261	#DIV/0!	0.5	0.179741	-1.47601	0.320259	0.493701	1.51035	0.25308	0.429077	0.514892	0.263034	0.18711	0.191296	0.0319203	0.00418604	0.496536	-0.0321936	1	0.514892	0.0858153	-2.58496	0.311017	0.0659272	-2.23805	0.245089	0.50391	2.25143	0.331529	0.600707	0.257446	-1.22239	0.410264	0.170395	-1.26767	0.239869	0.491003	1.29017	0.417616	0.514892	0.257446	-1	0.299634	0.1499	-0.999205	0.149735	0.489582	1.01036	0.553089	0.943969	0.686523	-0.459432	0.554169	0.315708	-0.811736	0.238461	0.498566	0.846038	0.424662	0.0858153	0.0858153	0	0.0575858	0.0855307	0.570729	0.0279449	0.502004	-0.571413	1	0.429077	0.0858153	-2.32193	0.264371	0.0609363	-2.11719	0.203434	0.499939	2.12694	0.328647	0	0.343261	#DIV/0!	0.5	0.229191	-1.12538	0.270809	0.505289	1.1575	1	0.600707	0.0858153	-2.80735	0.293201	0.0523248	-2.48633	0.240877	0.495458	2.49797	0.229526	1	7.28233e-08	96.67	1	F:GO:0046983	F:protein dimerization activity
B-C1_ATCACG_L005_R1_001_paired_trimmed_paired_merged_contig_76402	---NA---	326	[NO-BLAST]	B-C1_ATCACG_L005_R1_001_paired_trimmed_paired_merged_contig_76402	0	0.0781815	#DIV/0!	0.5	0.0632449	-2.98291	0.436755	0.498254	3.01471	0.686656	0	0.156363	#DIV/0!	0.5	0.115059	-2.11955	0.384941	0.495263	2.15423	0.565143	0	0	#DIV/0!							1	0.156363	0	#NUM!	0.0681861	0.5	2.87438	0.431814	0.496536	-2.90663	0.290423	0.0781815	0.156363	1	0.0472249	0.120125	1.34692	0.0729002	0.50391	-1.34889	0.686501	0	0	#DIV/0!							1	0	0	#DIV/0!							1	0.0781815	0	#NUM!	0.0458974	0.5	3.44544	0.454103	0.498566	-3.47524	0.466261	0.234544	0	#NUM!	0.157389	0.5	1.66759	0.342611	0.502004	-1.70242	0.497771	0.156363	0	#NUM!	0.0963412	0.5	2.3757	0.403659	0.499939	-2.40975	0.384868	0	0	#DIV/0!							1	0	0	#DIV/0!							1
B-C1_ATCACG_L005_R1_001_paired_trimmed_paired_merged_contig_76403	---NA---	331	[NO-BLAST]	B-C1_ATCACG_L005_R1_001_paired_trimmed_paired_merged_contig_76403	0	0	#DIV/0!							1	0.154001	0	#NUM!	0.211782	0.5	1.23935	0.288218	0.495263	-1.27242	0.200191	0.154001	0	#NUM!	0.094292	0.5	2.40672	0.405708	0.493701	-2.44068	0.371431	0.308002	0.154001	-1	0.134312	0.0572155	-1.23111	0.0770968	0.496536	1.23353	0.518197	0	0.154001	#DIV/0!	0.5	0.118311	-2.07935	0.381689	0.50391	2.11409	0.328367	0	0.154001	#DIV/0!	0.5	0.101928	-2.29438	0.398072	0.491003	2.32866	0.382101	0	0	#DIV/0!							1	0	0.154001	#DIV/0!	0.5	0.0708196	-2.81971	0.42918	0.498566	2.85218	0.41031	0	0.154001	#DIV/0!	0.5	0.15349	-1.70378	0.34651	0.502004	1.73866	0.364622	0.154001	0.0770005	-1	0.0948859	0.054677	-0.795261	0.040209	0.499939	0.796277	0.8562	0	0.308002	#DIV/0!	0.5	0.205649	-1.28174	0.294351	0.505289	1.31511	1	0.154001	0.847005	2.45943	0.0751669	0.51645	2.78046	0.441283	0.495458	-2.81526	0.0235507
B-C1_ATCACG_L005_R1_001_paired_trimmed_paired_merged_contig_76404	---NA---	382	[NO-BLAST]	B-C1_ATCACG_L005_R1_001_paired_trimmed_paired_merged_contig_76404	0	0.266881	#DIV/0!	0.5	0.215894	-1.21161	0.284106	0.498254	1.24447	0.375216	0	0.200161	#DIV/0!	0.5	0.147288	-1.76329	0.352712	0.495263	1.79822	0.471411	0.266881	0	#NUM!	0.163407	0.5	1.61346	0.336593	0.493701	-1.6482	0.160681	0.333601	0.200161	-0.736966	0.145476	0.0743651	-0.96808	0.0711105	0.496536	0.970688	0.554903	0.200161	0.333601	0.736966	0.120906	0.256288	1.08388	0.135382	0.50391	-1.09231	0.556791	0.266881	0	#NUM!	0.182271	0.5	1.45584	0.317729	0.491003	-1.49011	0.169044	0.400322	0	#NUM!	0.232962	0.5	1.10183	0.267038	0.489582	-1.13373	0.0824856	0.266881	0.200161	-0.415037	0.156676	0.092047	-0.767342	0.0646291	0.498566	0.770059	0.669013	0	0	#DIV/0!							1	0.133441	0.0667203	-1	0.0822179	0.0473772	-0.795261	0.0348408	0.499939	0.796024	0.8562	0	0	#DIV/0!							1	0.266881	0	#NUM!	0.130263	0.5	1.9405	0.369737	0.495458	-1.97541	0.235548
B-C1_ATCACG_L005_R1_001_paired_trimmed_paired_merged_contig_76405	---NA---	242	[NO-BLAST]	B-C1_ATCACG_L005_R1_001_paired_trimmed_paired_merged_contig_76405	0.105319	0	#NUM!	0.105319	0.5	2.24716	0.394681	0.498254	-2.28156	0.601882	0	0	#DIV/0!							1	0	0.210638	#DIV/0!	0.5	0.110296	-2.18055	0.389704	0.493701	2.2151	0.455815	0	0.421275	#DIV/0!	0.5	0.156515	-1.67563	0.343485	0.496536	1.71047	0.184793	0.105319	0.315956	1.58496	0.063617	0.242732	1.93188	0.179115	0.50391	-1.94017	0.470877	0.526594	0.105319	-2.32193	0.359647	0.0697069	-2.36721	0.28994	0.491003	2.3849	0.285601	0.105319	0.737232	2.80735	0.0612889	0.429259	2.80815	0.36797	0.489582	-2.83216	0.158375	0.105319	0.526594	2.32193	0.0618288	0.242162	1.96962	0.180333	0.498566	-1.97786	0.3838	0	0	#DIV/0!							1	0	0.105319	#DIV/0!	0.5	0.0747854	-2.7411	0.425215	0.499939	2.77388	0.498195	0	0.210638	#DIV/0!	0.5	0.14064	-1.82992	0.35936	0.505289	1.86487	1	0.105319	0	#NUM!	0.0514054	0.5	3.28194	0.448595	0.495458	-3.31245	0.601734
B-C1_ATCACG_L005_R1_001_paired_trimmed_paired_merged_contig_76406	aldehyde dehydrogenase	349	[BLASTED, MAPPED, ANNOTATED]	B-C1_ATCACG_L005_R1_001_paired_trimmed_paired_merged_contig_76406	0	0	#DIV/0!							1	0	0.365145	#DIV/0!	0.5	0.268691	-0.895981	0.231309	0.495263	0.925358	0.315685	0.146058	0.146058	0	0.0894288	0.0764802	-0.225654	0.0129487	0.493701	0.226025	1	0.219087	0.657262	1.58496	0.0955387	0.24419	1.35385	0.148652	0.496536	-1.36198	0.32096	0	0	#DIV/0!							1	0	0.0730291	#DIV/0!	0.5	0.0483354	-3.37077	0.451665	0.491003	3.4009	0.554189	0	0	#DIV/0!							1	0.146058	0.146058	0	0.0857453	0.067167	-0.352305	0.0185783	0.498566	0.352794	0.93947	0	0	#DIV/0!							1	0.146058	0.0730291	-1	0.0899921	0.0518569	-0.795261	0.0381352	0.499939	0.796175	0.8562	0	0	#DIV/0!							1	0.0730291	0.0730291	0	0.035645	0.0445285	0.321028	0.00888348	0.495458	-0.321151	1	20	2.13011e-46	73.04	2	P:GO:0055114; F:GO:0004029	P:oxidation-reduction process; F:aldehyde dehydrogenase (NAD+) activity
B-C1_ATCACG_L005_R1_001_paired_trimmed_paired_merged_contig_76407	---NA---	268	[NO-BLAST]	B-C1_ATCACG_L005_R1_001_paired_trimmed_paired_merged_contig_76407	0	0.0951013	#DIV/0!	0.5	0.0769322	-2.70027	0.423068	0.498254	2.73321	0.686656	0	0.190203	#DIV/0!	0.5	0.13996	-1.83692	0.36004	0.495263	1.87187	0.565143	0	0	#DIV/0!							1	0.0951013	0.190203	1	0.0414714	0.0706654	0.768886	0.0291939	0.496536	-0.76944	0.831282	0	0	#DIV/0!							1	0	0	#DIV/0!							1	0.0951013	0	#NUM!	0.0553429	0.5	3.17546	0.444657	0.489582	-3.20644	0.553089	0.0951013	0	#NUM!	0.0558304	0.5	3.1628	0.44417	0.498566	-3.19384	0.466261	0	0	#DIV/0!							1	0.190203	0.285304	0.584963	0.117191	0.20259	0.789701	0.0853992	0.499939	-0.794305	0.764058	0	0	#DIV/0!							1	0.190203	0	#NUM!	0.0928367	0.5	2.42916	0.407163	0.495458	-2.46305	0.437935
B-C1_ATCACG_L005_R1_001_paired_trimmed_paired_merged_contig_76408	---NA---	264	[NO-BLAST]	B-C1_ATCACG_L005_R1_001_paired_trimmed_paired_merged_contig_76408	0	0	#DIV/0!							1	0	0	#DIV/0!							1	0	0	#DIV/0!							1	0.193084	0.289627	0.584962	0.0841995	0.107604	0.353848	0.0234045	0.496536	-0.354622	0.937548	0	0	#DIV/0!							1	0.193084	0	#NUM!	0.13187	0.5	1.92281	0.36813	0.491003	-1.95773	0.373129	0	0.289627	#DIV/0!	0.5	0.168637	-1.568	0.331363	0.489582	1.60264	0.278315	0.193084	0	#NUM!	0.113353	0.5	2.14111	0.386647	0.498566	-2.17574	0.27369	0	0	#DIV/0!							1	0	0	#DIV/0!							1	0.0965422	0	#NUM!	1.00465	0.5	-1.00669	0.504648	0.708333	1.1261	0.0005445	0	0.193084	#DIV/0!	0.5	0.117731	-2.08644	0.382269	0.495458	2.12117	0.302336
B-C1_ATCACG_L005_R1_001_paired_trimmed_paired_merged_contig_75985	laccase-11-like	269	[BLASTED, MAPPED]	B-C1_ATCACG_L005_R1_001_paired_trimmed_paired_merged_contig_75985	0	0	#DIV/0!							1	0	0	#DIV/0!							1	0	0	#DIV/0!							1	0.0947478	0.189496	1	0.0413172	0.0704027	0.768886	0.0290854	0.496536	-0.769436	0.831282	0	0	#DIV/0!							1	0	0	#DIV/0!							1	0	0	#DIV/0!							1	0.189496	0.473739	1.32193	0.111246	0.217856	0.969623	0.10661	0.498566	-0.975467	0.626187	0	0	#DIV/0!							1	0.0947478	0	#NUM!	0.0583778	0.5	3.09844	0.441622	0.499939	-3.12975	0.560951	0	0	#DIV/0!							1	0	0	#DIV/0!							1	1	0.000740599	95.24	3	P:GO:0055114; C:GO:0016020; C:GO:0016021	P:oxidation-reduction process; C:membrane; C:integral component of membrane
B-C1_ATCACG_L005_R1_001_paired_trimmed_paired_merged_contig_7641	probable protein phosphatase 2C 13	1671	[BLASTED, MAPPED, ANNOTATED]	B-C1_ATCACG_L005_R1_001_paired_trimmed_paired_merged_contig_7641	25.9752	27.5463	0.0847195	25.9752	22.2835	-0.221158	3.69169	0.518747	3.69831	0.0002987	21.4452	55.5806	1.37393	29.4914	40.8988	0.471761	11.4073	0.562005	-11.4171	0	44.3699	41.5329	-0.0953263	27.1669	21.7478	-0.32098	5.4191	0.535285	5.4286	4.786e-15	66.8676	86.6807	0.374405	29.1593	32.2042	0.143291	3.04486	0.505916	-3.04823	6.722e-06	0.552976	0.95514	0.788496	36.6595	27.5836	-0.410374	9.07586	0.548681	9.08513	0	0.603246	0.351894	-0.777608	23.3967	26.5806	0.18407	3.18393	0.505652	-3.18925	0.0001322	0.703787	0.402164	-0.807355	32.0248	32.8329	0.0359509	0.808062	0.489582	-0.808861	0.553089	0.301623	0.552976	0.874469	30.919	46.4968	0.588636	15.5778	0.598257	-15.5889	0	0.502705	0.502705	0	36.0074	36.9258	0.036336	0.918405	0.502004	-0.919123	0.70066	0.351894	0.351894	0	19.1714	23.99	0.323476	4.81858	0.538686	-4.82942	3.819e-12	0.0502705	0.150812	1.58496	32.2209	27.8736	-0.209098	4.34732	0.52141	4.35234	0.16988	0.150812	0.351894	1.22239	25.5279	33.0339	0.371872	7.506	0.542447	-7.5152	0	20	0	89.19	3	P:GO:0006470; F:GO:0004724; F:GO:0046872	P:protein dephosphorylation; F:magnesium-dependent protein serine/threonine phosphatase activity; F:metal ion binding
B-C1_ATCACG_L005_R1_001_paired_trimmed_paired_merged_contig_76410	hypothetical protein C1H46_032634	308	[BLASTED, MAPPED, ANNOTATED]	B-C1_ATCACG_L005_R1_001_paired_trimmed_paired_merged_contig_76410	0	0	#DIV/0!							1	0	0	#DIV/0!							1	0.0827505	0.331002	2	0.0506667	0.173322	1.77435	0.122655	0.493701	-1.77858	0.531073	0.331002	0.0827505	-2	0.144342	0.030744	-2.23111	0.113598	0.496536	2.234	0.290423	0	0.165501	#DIV/0!	0.5	0.127145	-1.97545	0.372855	0.50391	2.01033	0.328367	0	0.744754	#DIV/0!	0.5	0.492927	-0.0205532	0.0070727	0.491003	0.0217361	0.0239999	0.0827505	0	#NUM!	0.0481555	0.5	3.37615	0.451844	0.489582	-3.40626	0.553089	0.165501	0.165501	0	0.0971595	0.0761081	-0.352305	0.0210514	0.498566	0.352933	0.93947	0.0827505	0	#NUM!	0.0555292	0.5	3.17061	0.444471	0.502004	-3.20161	0.711153	0.165501	0	#NUM!	0.101972	0.5	2.29376	0.398028	0.499939	-2.32804	0.384868	0	0.413752	#DIV/0!	0.5	0.276257	-0.855916	0.223743	0.505289	0.884677	1	0	0.165501	#DIV/0!	0.5	0.100912	-2.30883	0.399088	0.495458	2.34307	0.302336	11	2.28536e-18	88.11	3	P:GO:0010951; F:GO:0004869; C:GO:0016021	P:negative regulation of endopeptidase activity; F:cysteine-type endopeptidase inhibitor activity; C:integral component of membrane
B-C1_ATCACG_L005_R1_001_paired_trimmed_paired_merged_contig_76411	---NA---	287	[NO-BLAST]	B-C1_ATCACG_L005_R1_001_paired_trimmed_paired_merged_contig_76411	0	0	#DIV/0!							1	0	0.444027	#DIV/0!	0.5	0.326735	-0.613805	0.173265	0.495263	0.637791	0.315685	0.177611	0	#NUM!	0.108748	0.5	2.20094	0.391252	0.493701	-2.23544	0.371431	0.532832	0.621638	0.222392	0.232356	0.230955	-0.00872166	0.00140044	0.496536	0.00883338	1	0.177611	0	#NUM!	0.107284	0.5	2.22049	0.392716	0.50391	-2.25495	0.470877	0	0.177611	#DIV/0!	0.5	0.117554	-2.0886	0.382446	0.491003	2.12332	0.382101	0	0	#DIV/0!							1	0.444027	0	#NUM!	0.260672	0.5	0.939694	0.239328	0.498566	-0.969692	0.0497074	0	0	#DIV/0!							1	0	0.177611	#DIV/0!	0.5	0.126119	-1.98714	0.373881	0.499939	2.02201	0.306401	0	0.177611	#DIV/0!	0.5	0.118588	-2.07596	0.381412	0.505289	2.11071	1	0	0.444027	#DIV/0!	0.5	0.27074	-0.885022	0.22926	0.495458	0.914235	0.0650447
B-C1_ATCACG_L005_R1_001_paired_trimmed_paired_merged_contig_76412	hypothetical protein C2E21_1439	237	[BLASTED, MAPPED]	B-C1_ATCACG_L005_R1_001_paired_trimmed_paired_merged_contig_76412	0	0	#DIV/0!							1	0.107541	0.537704	2.32193	0.14789	0.395667	1.41976	0.247777	0.495263	-1.44122	0.632165	0	0	#DIV/0!							1	0.322622	0.537704	0.736966	0.140688	0.199771	0.505852	0.0590834	0.496536	-0.50929	0.812065	0	0	#DIV/0!							1	0	0	#DIV/0!							1	0.107541	0	#NUM!	0.0625819	0.5	2.99811	0.437418	0.489582	-3.02985	0.553089	0.215081	0.107541	-1	0.126266	0.0494542	-1.3523	0.0768121	0.498566	1.35448	0.631645	0	0	#DIV/0!							1	0	0	#DIV/0!							1	0	0	#DIV/0!							1	0	0	#DIV/0!							1	20	6.68217e-11	54.22	5	C:GO:0005747; C:GO:0016020; C:GO:0016021; C:GO:0031966; C:GO:0045271	C:mitochondrial respiratory chain complex I; C:membrane; C:integral component of membrane; C:mitochondrial membrane; C:respiratory chain complex I
B-C1_ATCACG_L005_R1_001_paired_trimmed_paired_merged_contig_76413	---NA---	312	[NO-BLAST]	B-C1_ATCACG_L005_R1_001_paired_trimmed_paired_merged_contig_76413	0	0.163379	#DIV/0!	0.5	0.132166	-1.91958	0.367834	0.498254	1.95451	0.561565	0	0.163379	#DIV/0!	0.5	0.120222	-2.05623	0.379778	0.495263	2.09101	0.565143	0	0	#DIV/0!							1	0.163379	0	#NUM!	0.0712458	0.5	2.81105	0.428754	0.496536	-2.84356	0.290423	0	0.326758	#DIV/0!	0.5	0.251031	-0.994065	0.248969	0.50391	1.02477	0.120353	0.163379	0	#NUM!	0.111583	0.5	2.16381	0.388417	0.491003	-2.1984	0.373129	0.245069	0.245069	0	0.142614	0.142693	0.000795194	7.86289e-05	0.489582	-0.000799072	1	0.326758	0	#NUM!	0.191828	0.5	1.38212	0.308172	0.498566	-1.41606	0.0894445	0.0816896	0.163379	1	0.0548173	0.162837	1.57073	0.10802	0.502004	-1.57444	0.70066	0	0.163379	#DIV/0!	0.5	0.116013	-2.10764	0.383987	0.499939	2.14233	0.306401	0	0	#DIV/0!							1	0	0	#DIV/0!							1
B-C1_ATCACG_L005_R1_001_paired_trimmed_paired_merged_contig_76414	uncharacterized protein LOC101252836	252	[BLASTED]	B-C1_ATCACG_L005_R1_001_paired_trimmed_paired_merged_contig_76414	0	0.202279	#DIV/0!	0.5	0.163634	-1.61146	0.336366	0.498254	1.64619	0.561565	0	0	#DIV/0!							1	0	0.202279	#DIV/0!	0.5	0.105919	-2.23897	0.394081	0.493701	2.27338	0.455815	0.101139	0.303418	1.58496	0.0441045	0.112728	1.35385	0.0686236	0.496536	-1.35559	0.600753	0	0	#DIV/0!							1	0	0	#DIV/0!							1	0.303418	0	#NUM!	0.17657	0.5	1.50169	0.32343	0.489582	-1.53612	0.278315	0	0	#DIV/0!							1	0	0.101139	#DIV/0!	0.5	0.100804	-2.31037	0.399196	0.502004	2.34461	0.562517	0.101139	0	#NUM!	0.062316	0.5	3.00425	0.437684	0.499939	-3.03597	0.560951	0	0	#DIV/0!							1	0	0	#DIV/0!							1	20	6.29128e-39	97.21
B-C1_ATCACG_L005_R1_001_paired_trimmed_paired_merged_contig_76415	HAD-superfamily subfamily IIA hydrolase	343	[BLASTED, MAPPED, ANNOTATED]	B-C1_ATCACG_L005_R1_001_paired_trimmed_paired_merged_contig_76415	0	0.0743066	#DIV/0!	0.5	0.0601103	-3.05624	0.43989	0.498254	3.08774	0.686656	0	0.0743066	#DIV/0!	0.5	0.0546782	-3.19289	0.445322	0.495263	3.2238	0.726013	0	0	#DIV/0!							1	0.520146	0.965985	0.893085	0.226823	0.358889	0.661971	0.132066	0.496536	-0.675016	0.535354	0	0.297226	#DIV/0!	0.5	0.228343	-1.13073	0.271657	0.50391	1.1629	0.120353	0.148613	0.22292	0.584963	0.101498	0.147543	0.539683	0.0460449	0.491003	-0.541644	0.879057	0.148613	0	#NUM!	0.0864834	0.5	2.53143	0.413517	0.489582	-2.56499	0.383721	0.0743066	0.148613	1	0.0436226	0.068342	0.647695	0.0247193	0.498566	-0.648167	0.881082	0	0	#DIV/0!							1	0	0	#DIV/0!							1	0	0.0743066	#DIV/0!	0.5	0.0496135	-3.33312	0.450386	0.505289	3.36341	1	0.0743066	0.297226	2	0.0362686	0.18123	2.32103	0.144961	0.495458	-2.32555	0.302336	20	1.6771e-59	61.49	1	C:GO:0110165	C:cellular anatomical entity
B-C1_ATCACG_L005_R1_001_paired_trimmed_paired_merged_contig_76416	---NA---	242	[NO-BLAST]	B-C1_ATCACG_L005_R1_001_paired_trimmed_paired_merged_contig_76416	0	0	#DIV/0!							1	0	0.105319	#DIV/0!	0.5	0.0774984	-2.68969	0.422502	0.495263	2.72267	0.726013	0	0	#DIV/0!							1	0.526594	0.105319	-2.32193	0.229635	0.0391288	-2.55304	0.190506	0.496536	2.56014	0.187218	0	0.210638	#DIV/0!	0.5	0.161821	-1.62753	0.338179	0.50391	1.66229	0.328367	0	0.210638	#DIV/0!	0.5	0.139414	-1.84255	0.360586	0.491003	1.87751	0.382101	0.105319	0	#NUM!	0.0612889	0.5	3.02823	0.438711	0.489582	-3.05985	0.553089	0	0	#DIV/0!							1	0	0	#DIV/0!							1	0	0.105319	#DIV/0!	0.5	0.0747854	-2.7411	0.425215	0.499939	2.77388	0.498195	0	0	#DIV/0!							1	0	0	#DIV/0!							1
B-C1_ATCACG_L005_R1_001_paired_trimmed_paired_merged_contig_76417	DUF724 domain-containing protein 3-like isoform X1	247	[BLASTED]	B-C1_ATCACG_L005_R1_001_paired_trimmed_paired_merged_contig_76417	0.103187	0.103187	0	0.103187	0.083473	-0.305878	0.0197139	0.498254	0.306512	1	0.103187	0.103187	0	0.141902	0.0759296	-0.902165	0.0659729	0.495263	0.904574	0.897108	0.103187	0.206374	1	0.0631795	0.108063	0.774346	0.0448836	0.493701	-0.775646	0.878338	0.515934	0.309561	-0.736966	0.224987	0.11501	-0.96808	0.109977	0.496536	0.974306	0.554903	1.18707	1.53621	0.371969	0.0623292	0.158546	1.34692	0.0962164	0.50391	-1.35035	0.686501	0.977589	1.39656	0.514573	0.42284	0.409775	-0.0452794	0.0130649	0.491003	0.0471266	1	1.2569	1.04742	-0.263034	0.420337	0.540732	0.363365	0.120394	0.489582	-0.382791	0.847987	0.62845	0.139656	-2.16993	0.181731	0.332164	0.870088	0.150433	0.498566	-0.882996	0.583227	0.279311	0.418967	0.584962	0.346214	0.205689	-0.751199	0.140525	0.502004	0.76423	0.8351	0.488795	0.279311	-0.807355	0.508619	0.0732715	-2.79526	0.435348	0.499939	2.82896	0.120582	0	0.209483	#DIV/0!	0.5	0.275586	-0.859425	0.224414	0.505289	0.888241	1	0.488795	0.279311	-0.807355	0.201459	0.18875	-0.0940091	0.012709	0.495458	0.0948643	1	4	1.76827e-10	100
B-C1_ATCACG_L005_R1_001_paired_trimmed_paired_merged_contig_76418	uncharacterized protein LOC111990793	258	[BLASTED]	B-C1_ATCACG_L005_R1_001_paired_trimmed_paired_merged_contig_76418	0	0.197575	#DIV/0!	0.5	0.159828	-1.64541	0.340172	0.498254	1.6802	0.561565	0	0.0987874	#DIV/0!	0.5	0.0726923	-2.78205	0.427308	0.495263	2.81468	0.726013	0	0.0987874	#DIV/0!	0.5	0.0517279	-3.27291	0.448272	0.493701	3.30347	0.616756	0.0987874	0.39515	2	0.0430788	0.146809	1.76889	0.10373	0.496536	-1.77192	0.449391	0.197575	0.197575	0	0.119344	0.151786	0.346917	0.0324424	0.50391	-0.348431	0.981853	0	0	#DIV/0!							1	0	0	#DIV/0!							1	0	0	#DIV/0!							1	0	0.0987874	#DIV/0!	0.5	0.0984598	-2.34432	0.40154	0.502004	2.37846	0.562517	0	0	#DIV/0!							1	0	0	#DIV/0!							1	0	0.197575	#DIV/0!	0.5	0.120469	-2.05327	0.379531	0.495458	2.08805	0.302336	5	8.59495e-14	60.68
B-C1_ATCACG_L005_R1_001_paired_trimmed_paired_merged_contig_76419	---NA---	242	[NO-BLAST]	B-C1_ATCACG_L005_R1_001_paired_trimmed_paired_merged_contig_76419	0.210638	0	#NUM!	0.210638	0.5	1.24716	0.289362	0.498254	-1.28029	0.432964	0	0.210638	#DIV/0!	0.5	0.154997	-1.68969	0.345003	0.495263	1.72455	0.565143	0	0.105319	#DIV/0!	0.5	0.0551479	-3.18055	0.444852	0.493701	3.21151	0.616756	0.210638	0.315956	0.584962	0.091854	0.117386	0.353848	0.0255322	0.496536	-0.354768	0.937548	0.315956	0.421275	0.415038	0.190851	0.323643	0.761955	0.132792	0.50391	-0.773439	0.7215	0.105319	0.421275	2	0.0719294	0.278828	1.95472	0.206898	0.491003	-1.96564	0.418711	0.210638	0.526594	1.32193	0.122578	0.306613	1.32272	0.184036	0.489582	-1.33546	0.538456	0	0	#DIV/0!							1	0.105319	0.210638	1	0.0706735	0.209939	1.57073	0.139266	0.502004	-1.57689	0.70066	0.105319	0	#NUM!	0.064891	0.5	2.94584	0.435109	0.499939	-2.9778	0.560951	0	0.210638	#DIV/0!	0.5	0.14064	-1.82992	0.35936	0.505289	1.86487	1	0.210638	0.737232	1.80735	0.102811	0.449517	2.12838	0.346706	0.495458	-2.15644	0.169964
B-C1_ATCACG_L005_R1_001_paired_trimmed_paired_merged_contig_7642	leucine-rich repeat receptor-like protein	259	[BLASTED, MAPPED, ANNOTATED]	B-C1_ATCACG_L005_R1_001_paired_trimmed_paired_merged_contig_7642	2.16493	2.46015	0.184425	2.16493	1.99014	-0.121453	0.174794	0.498254	0.212847	1	0.393624	2.55856	2.70044	0.541311	1.8827	1.79827	1.34139	0.784335	-2.24346	0.073495	1.47609	2.06653	0.485427	0.903784	1.08209	0.259773	0.178308	0.493701	-0.31508	0.831455	1.47609	2.46015	0.736966	0.643688	0.914011	0.505852	0.270324	0.496536	-0.573551	0.482729	2.03965	2.13005	0.0625657	1.60492	2.3436	0.546226	0.738681	0.50391	-0.918701	0.390844	1.70065	1.1413	-0.575408	2.35228	1.49803	-0.651	0.854259	0.491003	1.07404	0.277235	1.21475	0.9718	-0.321928	1.08805	1.37514	0.33783	0.287088	0.489582	-0.443338	0.699443	1.23735	0.96615	-0.356935	0.519934	0.769309	0.565233	0.249374	0.498566	-0.617799	0.557248	1.59895	1.0057	-0.668925	0.660347	0.784637	0.248801	0.12429	0.502004	-0.278118	0.985801	0.2373	1.1413	2.26589	0.36379	0.768644	1.07921	0.404854	0.499939	-1.15265	0.309804	0.0791	0.58195	2.87915	0.5	0.394226	-0.342903	0.105774	0.505289	0.358846	1	0.904	1.10175	0.285402	0.768501	0.36001	-1.09401	0.408491	0.495458	1.16778	0.302336	20	3.32627e-50	91.74	2	P:GO:0070932; F:GO:0032041	P:histone H3 deacetylation; F:NAD-dependent histone deacetylase activity (H3-K14 specific)
B-C1_ATCACG_L005_R1_001_paired_trimmed_paired_merged_contig_76420	B3 domain-containing protein At1g32030-like	311	[BLASTED, MAPPED, ANNOTATED]	B-C1_ATCACG_L005_R1_001_paired_trimmed_paired_merged_contig_76420	0.163905	0	#NUM!	0.163905	0.5	1.60907	0.336095	0.498254	-1.6438	0.432964	0	0	#DIV/0!							1	0	0.0819523	#DIV/0!	0.5	0.0429125	-3.54246	0.457087	0.493701	3.57183	0.616756	0.0819523	0.163905	1	0.0357374	0.0608949	0.768886	0.0251575	0.496536	-0.769297	0.831282	0	0.0819523	#DIV/0!	0.5	0.0629595	-2.98943	0.437041	0.50391	3.02121	0.523673	0	0	#DIV/0!							1	0.0819523	0	#NUM!	0.047691	0.5	3.39014	0.452309	0.489582	-3.42018	0.553089	0	0.0819523	#DIV/0!	0.5	0.037687	-3.72979	0.462313	0.498566	3.75833	0.583227	0	0	#DIV/0!							1	0	0.163905	#DIV/0!	0.5	0.116386	-2.10301	0.383614	0.499939	2.13771	0.306401	0	0	#DIV/0!							1	0	0.0819523	#DIV/0!	0.5	0.0499693	-3.32281	0.450031	0.495458	3.35315	0.496384	11	3.99444e-16	79.97	2	F:GO:0003677; C:GO:0005634	F:DNA binding; C:nucleus
B-C1_ATCACG_L005_R1_001_paired_trimmed_paired_merged_contig_75999	F-box/kelch-repeat protein At3g06240-like	772	[BLASTED]	B-C1_ATCACG_L005_R1_001_paired_trimmed_paired_merged_contig_75999	0	0	#DIV/0!							1	0	0	#DIV/0!							1	0	0.330144	#DIV/0!	0.5	0.172873	-1.53222	0.327127	0.493701	1.56675	0.0303017	0.0990433	0.528231	2.41504	0.0431904	0.196252	2.18392	0.153062	0.496536	-2.18928	0.0364587	0	0	#DIV/0!							1	0	0	#DIV/0!							1	0	0.0330144	#DIV/0!	0.5	0.0192229	-4.70103	0.480777	0.489582	4.72555	0.553089	0.0330144	0.231101	2.80735	0.0193816	0.106275	2.45505	0.0868937	0.498566	-2.45659	0.21463	0	0	#DIV/0!							1	0	0	#DIV/0!							1	0	0.29713	#DIV/0!	0.5	0.19839	-1.33359	0.30161	0.505289	1.36727	1	0.396173	1.58469	2	0.19337	0.966246	2.32103	0.772876	0.692236	-2.44633	5.098e-07	20	2.20957e-143	56.17
B-C1_ATCACG_L005_R1_001_paired_trimmed_paired_merged_contig_76422	---NA---	290	[NO-BLAST]	B-C1_ATCACG_L005_R1_001_paired_trimmed_paired_merged_contig_76422	0	0	#DIV/0!							1	0	0	#DIV/0!							1	0	0	#DIV/0!							1	0.175773	0.175773	0	0.0766506	0.0653045	-0.231114	0.0113461	0.496536	0.231392	0.980323	0	0	#DIV/0!							1	0	0	#DIV/0!							1	0	0	#DIV/0!							1	0	0	#DIV/0!							1	0	0	#DIV/0!							1	0.175773	0.0878867	-1	0.108301	0.0624071	-0.795261	0.0458937	0.499939	0.796584	0.8562	0	0.0878867	#DIV/0!	0.5	0.0586808	-3.09097	0.441319	0.505289	3.12231	1	0	0	#DIV/0!							1
B-C1_ATCACG_L005_R1_001_paired_trimmed_paired_merged_contig_76423	---NA---	296	[NO-BLAST]	B-C1_ATCACG_L005_R1_001_paired_trimmed_paired_merged_contig_76423	0	0.0861052	#DIV/0!	0.5	0.0696548	-2.84363	0.430345	0.498254	2.87601	0.686656	0	0	#DIV/0!							1	0	0.17221	#DIV/0!	0.5	0.0901743	-2.47114	0.409826	0.493701	2.50489	0.455815	0.0861052	0	#NUM!	0.0375484	0.5	3.7351	0.462452	0.496536	-3.76362	0.480567	0	0	#DIV/0!							1	0	0	#DIV/0!							1	0	0.0861052	#DIV/0!	0.5	0.0501354	-3.31803	0.449865	0.489582	3.34838	0.553089	0.17221	0	#NUM!	0.101098	0.5	2.30617	0.398902	0.498566	-2.34041	0.27369	0	0.0861052	#DIV/0!	0.5	0.0858197	-2.54255	0.41418	0.502004	2.57606	0.562517	0	0	#DIV/0!							1	0	0	#DIV/0!							1	0.516631	0	#NUM!	0.252165	0.5	0.987563	0.247835	0.495458	-1.01819	0.11924
B-C1_ATCACG_L005_R1_001_paired_trimmed_paired_merged_contig_76424	---NA---	284	[NO-BLAST]	B-C1_ATCACG_L005_R1_001_paired_trimmed_paired_merged_contig_76424	0	0.0897435	#DIV/0!	0.5	0.072598	-2.78393	0.427402	0.498254	2.81654	0.686656	0	0.0897435	#DIV/0!	0.5	0.0660374	-2.92057	0.433963	0.495263	2.95264	0.726013	0.0897435	0	#NUM!	0.0549484	0.5	3.18578	0.445052	0.493701	-3.21672	0.555859	0.0897435	0	#NUM!	0.039135	0.5	3.6754	0.460865	0.496536	-3.70418	0.480567	0	0	#DIV/0!							1	0.26923	0	#NUM!	0.183876	0.5	1.4432	0.316124	0.491003	-1.47741	0.254795	0.26923	0	#NUM!	0.156675	0.5	1.67415	0.343325	0.489582	-1.70899	0.278315	0	0.0897435	#DIV/0!	0.5	0.0412699	-3.59877	0.45873	0.498566	3.62789	0.583227	0.358974	0	#NUM!	0.240887	0.5	1.05357	0.259113	0.502004	-1.08497	0.391551	0	0	#DIV/0!							1	0	0	#DIV/0!							1	0.179487	0	#NUM!	0.0876065	0.5	2.51282	0.412394	0.495458	-2.54643	0.437935
B-C1_ATCACG_L005_R1_001_paired_trimmed_paired_merged_contig_76425	---NA---	286	[NO-BLAST]	B-C1_ATCACG_L005_R1_001_paired_trimmed_paired_merged_contig_76425	0	0.0891159	#DIV/0!	0.5	0.0720903	-2.79405	0.42791	0.498254	2.82663	0.686656	0	0.0891159	#DIV/0!	0.5	0.0655756	-2.9307	0.434424	0.495263	2.96272	0.726013	0.178232	0	#NUM!	0.109128	0.5	2.1959	0.390872	0.493701	-2.23042	0.371431	0.0891159	0.178232	1	0.0388613	0.0662179	0.768886	0.0273566	0.496536	-0.769372	0.831282	0.0891159	0.0891159	0	0.0538298	0.0684629	0.346917	0.0146331	0.50391	-0.347226	1	0	0.0891159	#DIV/0!	0.5	0.0589828	-3.08356	0.441017	0.491003	3.11494	0.554189	0.0891159	0.178232	1	0.0518598	0.103777	1.0008	0.051917	0.489582	-1.00214	0.795118	0	0.712927	#DIV/0!	0.5	0.32785	-0.608891	0.17215	0.498566	0.632759	0.0522607	0	0	#DIV/0!							1	0	0.267348	#DIV/0!	0.5	0.18984	-1.39714	0.31016	0.499939	1.43116	0.189205	0	0	#DIV/0!							1	0	0	#DIV/0!							1
B-C1_ATCACG_L005_R1_001_paired_trimmed_paired_merged_contig_76426	---NA---	247	[NO-BLAST]	B-C1_ATCACG_L005_R1_001_paired_trimmed_paired_merged_contig_76426	0	0.206374	#DIV/0!	0.5	0.166946	-1.58255	0.333054	0.498254	1.61721	0.561565	0	0.206374	#DIV/0!	0.5	0.151859	-1.71919	0.348141	0.495263	1.75409	0.565143	0	0	#DIV/0!							1	0	0	#DIV/0!							1	0.103187	0.103187	0	0.0623292	0.0792728	0.346917	0.0169436	0.50391	-0.347331	1	0	0	#DIV/0!							1	0	0	#DIV/0!							1	0	0	#DIV/0!							1	0	0	#DIV/0!							1	0	0.309561	#DIV/0!	0.5	0.219815	-1.18564	0.280185	0.499939	1.2183	0.189205	0	0	#DIV/0!							1	0	0.103187	#DIV/0!	0.5	0.0629168	-2.99041	0.437083	0.495458	3.02218	0.496384
B-C1_ATCACG_L005_R1_001_paired_trimmed_paired_merged_contig_76427	---NA---	390	[NO-BLAST]	B-C1_ATCACG_L005_R1_001_paired_trimmed_paired_merged_contig_76427	0	0.130703	#DIV/0!	0.5	0.105732	-2.24151	0.394268	0.498254	2.27592	0.561565	0	0.0653517	#DIV/0!	0.5	0.0480888	-3.37816	0.451911	0.495263	3.40825	0.726013	0	0.130703	#DIV/0!	0.5	0.06844	-2.86902	0.43156	0.493701	2.90129	0.455815	0.130703	0.0653517	-1	0.0569966	0.0242799	-1.23111	0.0327167	0.496536	1.23155	0.672834	0.196055	0.0653517	-1.58496	0.118426	0.0502061	-1.23805	0.0682194	0.50391	1.23992	0.695842	0.130703	0.130703	0	0.0892662	0.086508	-0.0452794	0.00275814	0.491003	0.0453633	1	0.0653517	0	#NUM!	0.0380305	0.5	3.7167	0.461969	0.489582	-3.7453	0.553089	0.130703	0.130703	0	0.0767311	0.0601059	-0.352305	0.0166252	0.498566	0.352697	0.93947	0.261407	0	#NUM!	0.175415	0.5	1.51115	0.324585	0.502004	-1.54562	0.391551	0	0	#DIV/0!							1	0	0.0653517	#DIV/0!	0.5	0.0436345	-3.51839	0.456366	0.505289	3.54786	1	0.0653517	0.196055	1.58496	0.0318977	0.119542	1.90599	0.0876442	0.495458	-1.908	0.454656
B-C1_ATCACG_L005_R1_001_paired_trimmed_paired_merged_contig_76	probable phospholipid hydroperoxide glutathione peroxidase	1036	[BLASTED, MAPPED, ANNOTATED]	B-C1_ATCACG_L005_R1_001_paired_trimmed_paired_merged_contig_76	282.081	350.621	0.313802	282.081	283.634	0.00792447	1.55368	0.498338	-1.5537	0.967779	199.346	256.249	0.362273	274.14	188.56	-0.539892	85.5805	0.572829	85.5822	0	454.587	456.505	0.00607714	278.335	239.039	-0.219577	39.2961	0.519676	39.2968	0	422.137	346.758	-0.283782	184.084	128.83	-0.514896	55.254	0.571348	55.2564	0	423.884	284.344	-0.576031	256.044	218.446	-0.229114	37.5978	0.527652	37.5985	0	428.829	409.935	-0.0650072	292.876	271.322	-0.110287	21.5545	0.498468	21.5548	5.602e-11	526.226	363.832	-0.532412	306.23	211.844	-0.531617	94.3865	0.569516	94.388	0	475.006	329.586	-0.527289	278.858	151.565	-0.879594	127.293	0.623884	127.296	0	393.378	239.471	-0.716065	263.974	238.677	-0.145336	25.297	0.514536	25.2974	6.777e-13	516.804	330.054	-0.646916	318.423	234.367	-0.442177	84.0562	0.56572	84.0574	0	21.2065	138.31	2.70532	220.681	92.3476	-1.25682	128.334	0.886595	128.34	0	300.803	233.591	-0.364831	146.82	142.429	-0.0438022	4.39066	0.496575	4.39088	0.11441	20	5.32483e-120	94.09	5	P:GO:0006979; P:GO:0055114; P:GO:0098869; F:GO:0004602; C:GO:0005829	P:response to oxidative stress; P:oxidation-reduction process; P:cellular oxidant detoxification; F:glutathione peroxidase activity; C:cytosol
B-C1_ATCACG_L005_R1_001_paired_trimmed_paired_merged_contig_76429	NADPH-dependent aldo-keto reductase, chloroplastic-like	327	[BLASTED, MAPPED]	B-C1_ATCACG_L005_R1_001_paired_trimmed_paired_merged_contig_76429	0.155885	0	#NUM!	0.155885	0.5	1.68145	0.344115	0.498254	-1.7163	0.432964	0	0.155885	#DIV/0!	0.5	0.114707	-2.12397	0.385293	0.495263	2.15864	0.565143	0.155885	0	#NUM!	0.0954455	0.5	2.38918	0.404555	0.493701	-2.42319	0.371431	0.233827	0	#NUM!	0.101966	0.5	2.29383	0.398034	0.496536	-2.32811	0.17841	0	0	#DIV/0!							1	0.0779424	0	#NUM!	0.0532321	0.5	3.23156	0.446768	0.491003	-3.2623	0.554189	0	0	#DIV/0!							1	0.389712	0	#NUM!	0.228785	0.5	1.12793	0.271215	0.498566	-1.16008	0.0497074	0	0	#DIV/0!							1	0	0	#DIV/0!							1	0	0	#DIV/0!							1	0	0.155885	#DIV/0!	0.5	0.0950486	-2.39519	0.404951	0.495458	2.42918	0.302336	20	4.29554e-07	53.77	2	P:GO:0055114; F:GO:0016491	P:oxidation-reduction process; F:oxidoreductase activity
B-C1_ATCACG_L005_R1_001_paired_trimmed_paired_merged_contig_7643	leucine-rich repeat receptor-like protein	1788	[BLASTED, MAPPED, ANNOTATED]	B-C1_ATCACG_L005_R1_001_paired_trimmed_paired_merged_contig_7643	51.3877	67.3956	0.391231	51.3877	54.5196	0.085353	3.13194	0.502599	-3.13311	0.104726	29.5354	24.86	-0.248624	40.6171	18.2931	-1.15079	22.324	0.880911	22.3537	0	26.3994	36.1781	0.454608	16.1639	18.9439	0.228954	2.77995	0.513189	-2.78936	4.217e-06	13.0287	12.9859	-0.00474311	5.68149	4.82461	-0.235857	0.856881	0.496536	0.888748	0.002846	46.0565	72.4844	0.654267	27.8201	55.6858	1.00118	27.8658	0.883903	-27.8837	0	29.4927	27.1549	-0.119143	20.1426	17.9729	-0.164422	2.16964	0.501802	2.17586	0.003506	30.2909	23.1066	-0.390579	17.6274	13.454	-0.389784	4.17339	0.534656	4.19155	7.125e-15	10.0922	7.99681	-0.335749	5.92477	3.67745	-0.688053	2.24732	0.57018	2.35029	0	57.3889	52.8844	-0.117928	38.5104	52.709	0.452801	14.1986	0.564472	-14.2058	0	28.8085	28.5091	-0.0150693	17.75	20.2439	0.189669	2.49392	0.514588	-2.50112	0.0002407	1.15462	11.0188	3.25447	12.0153	7.35709	-0.707668	4.65823	0.589386	4.71168	0.0001783	27.1122	26.8413	-0.0144842	13.2333	16.3661	0.306544	3.13287	0.525265	-3.14783	1.282e-09	20	0	93.54	2	P:GO:0070932; F:GO:0032041	P:histone H3 deacetylation; F:NAD-dependent histone deacetylase activity (H3-K14 specific)
B-C1_ATCACG_L005_R1_001_paired_trimmed_paired_merged_contig_76430	---NA---	343	[NO-BLAST]	B-C1_ATCACG_L005_R1_001_paired_trimmed_paired_merged_contig_76430	0	0.371533	#DIV/0!	0.5	0.300551	-0.734316	0.199449	0.498254	0.76092	0.30273	0	0	#DIV/0!							1	0.148613	0.148613	0	0.0909932	0.077818	-0.225654	0.0131752	0.493701	0.226038	1	0.0743066	0	#NUM!	0.0324033	0.5	3.94771	0.467597	0.496536	-3.97531	0.480567	0.445839	0.22292	-1	0.269306	0.171257	-0.653083	0.0980489	0.50391	0.660402	0.758574	0.22292	0	#NUM!	0.152247	0.5	1.71551	0.347753	0.491003	-1.75041	0.254795	0.297226	0.520146	0.807355	0.172967	0.302859	0.80815	0.129892	0.489582	-0.818522	0.617819	0	0.371533	#DIV/0!	0.5	0.170855	-1.54916	0.329145	0.498566	1.58374	0.154854	0	0	#DIV/0!							1	0	0.520146	#DIV/0!	0.5	0.369348	-0.436946	0.130652	0.499939	0.456061	0.0234454	0	0.148613	#DIV/0!	0.5	0.0992271	-2.33312	0.400773	0.505289	2.36729	1	0	0	#DIV/0!							1
B-C1_ATCACG_L005_R1_001_paired_trimmed_paired_merged_contig_76431	LOW QUALITY PROTEIN: uncharacterized protein LOC111469947	457	[BLASTED]	B-C1_ATCACG_L005_R1_001_paired_trimmed_paired_merged_contig_76431	0.111541	0	#NUM!	0.111541	0.5	2.16435	0.388459	0.498254	-2.19894	0.432964	0	0.167312	#DIV/0!	0.5	0.123116	-2.02191	0.376884	0.495263	2.05674	0.471411	0.0557706	0	#NUM!	0.0341473	0.5	3.87208	0.465853	0.493701	-3.90001	0.555859	0.334623	0	#NUM!	0.145921	0.5	1.77674	0.354079	0.496536	-1.81168	0.0353994	0	0	#DIV/0!							1	0	0.278853	#DIV/0!	0.5	0.184563	-1.43781	0.315437	0.491003	1.47201	0.128344	0.223082	0.278853	0.321928	0.12982	0.162364	0.322723	0.0325444	0.489582	-0.32436	0.935378	0.334623	0.780788	1.22239	0.196445	0.359057	0.870088	0.162612	0.498566	-0.885153	0.41031	0	0	#DIV/0!							1	0.111541	0.111541	0	0.0687248	0.0792038	0.204739	0.010479	0.499939	-0.205007	1	0.111541	0.446165	2	1.16073	0.297898	-1.96214	0.862833	0.708333	2.14347	0.221594	0.390394	0	#NUM!	0.190549	0.5	1.39177	0.309451	0.495458	-1.42575	0.0868234	1	2.26516e-10	80.49
B-C1_ATCACG_L005_R1_001_paired_trimmed_paired_merged_contig_76432	external alternative NAD(P)H-ubiquinone oxidoreductase B3, mitochondrial-like	341	[BLASTED, MAPPED, ANNOTATED]	B-C1_ATCACG_L005_R1_001_paired_trimmed_paired_merged_contig_76432	0	0	#DIV/0!							1	0.149485	0	#NUM!	0.205571	0.5	1.28229	0.294429	0.495263	-1.31566	0.200191	0	0.373712	#DIV/0!	0.5	0.195686	-1.35339	0.304314	0.493701	1.38718	0.186765	0.0747424	0	#NUM!	0.0325934	0.5	3.93928	0.467407	0.496536	-3.96691	0.480567	0.0747424	0.597939	3	0.0451476	0.459364	3.34692	0.414216	0.50391	-3.37245	0.0448877	0	0.149485	#DIV/0!	0.5	0.0989388	-2.33732	0.401061	0.491003	2.37148	0.382101	0.224227	0	#NUM!	0.130486	0.5	1.93803	0.369514	0.489582	-1.97295	0.278315	0	0	#DIV/0!							1	0.149485	0.149485	0	0.100311	0.148989	0.570729	0.0486782	0.502004	-0.572801	0.961619	0	0.29897	#DIV/0!	0.5	0.212294	-1.23586	0.287706	0.499939	1.26891	0.116204	0	0	#DIV/0!							1	0.149485	0	#NUM!	0.0729626	0.5	2.7767	0.427037	0.495458	-2.80935	0.437935	20	3.16578e-73	93.53	6	P:GO:0006468; P:GO:0055114; F:GO:0004672; F:GO:0005509; F:GO:0005524; F:GO:0016491	P:protein phosphorylation; P:oxidation-reduction process; F:protein kinase activity; F:calcium ion binding; F:ATP binding; F:oxidoreductase activity
B-C1_ATCACG_L005_R1_001_paired_trimmed_paired_merged_contig_76433	---NA---	299	[NO-BLAST]	B-C1_ATCACG_L005_R1_001_paired_trimmed_paired_merged_contig_76433	0	0.0852413	#DIV/0!	0.5	0.068956	-2.85818	0.431044	0.498254	2.8905	0.686656	0	0	#DIV/0!							1	0	0	#DIV/0!							1	0.170483	0	#NUM!	0.0743434	0.5	2.74965	0.425657	0.496536	-2.7824	0.290423	0.255724	0.255724	0	0.154468	0.196459	0.346917	0.0419906	0.50391	-0.349449	0.965182	0.255724	0.0852413	-1.58496	0.174651	0.0564183	-1.63024	0.118233	0.491003	1.63452	0.554189	0	0	#DIV/0!							1	0	0.170483	#DIV/0!	0.5	0.078399	-2.67302	0.421601	0.498566	2.70607	0.41031	0	0	#DIV/0!							1	0	0	#DIV/0!							1	0	0	#DIV/0!							1	0	0	#DIV/0!							1
B-C1_ATCACG_L005_R1_001_paired_trimmed_paired_merged_contig_76434	---NA---	253	[NO-BLAST]	B-C1_ATCACG_L005_R1_001_paired_trimmed_paired_merged_contig_76434	0	0	#DIV/0!							1	0	0	#DIV/0!							1	0	0.302219	#DIV/0!	0.5	0.158251	-1.65972	0.341749	0.493701	1.69454	0.353963	0.10074	0.201479	1	0.0439302	0.074855	0.768886	0.0309248	0.496536	-0.769508	0.831282	0	0.302219	#DIV/0!	0.5	0.232179	-1.10669	0.267821	0.50391	1.13864	0.202425	0	0	#DIV/0!							1	0.201479	0.10074	-1	0.117248	0.0586564	-0.999205	0.0585918	0.489582	1.00092	0.795118	0.201479	0	#NUM!	0.118281	0.5	2.07971	0.381719	0.498566	-2.11445	0.27369	0.201479	0	#NUM!	0.135202	0.5	1.88682	0.364798	0.502004	-1.92176	0.562517	0	0	#DIV/0!							1	0	0	#DIV/0!							1	0	0.10074	#DIV/0!	0.5	0.0614247	-3.02504	0.438575	0.495458	3.05666	0.496384
B-C1_ATCACG_L005_R1_001_paired_trimmed_paired_merged_contig_76435	---NA---	225	[NO-BLAST]	B-C1_ATCACG_L005_R1_001_paired_trimmed_paired_merged_contig_76435	0	0	#DIV/0!							1	0	0	#DIV/0!							1	0	0	#DIV/0!							1	0.113276	0.226552	1	0.0493971	0.0841703	0.768886	0.0347732	0.496536	-0.769672	0.831282	0	0.226552	#DIV/0!	0.5	0.174048	-1.52244	0.325952	0.50391	1.55695	0.328367	0	0.113276	#DIV/0!	0.5	0.0749736	-2.73747	0.425026	0.491003	2.77027	0.554189	0.226552	0	#NUM!	0.131839	0.5	1.92315	0.368161	0.489582	-1.95807	0.383721	0.113276	0	#NUM!	0.0665003	0.5	2.9105	0.4335	0.498566	-2.9426	0.466261	0	0	#DIV/0!							1	0	0	#DIV/0!							1	0	0	#DIV/0!							1	0	0	#DIV/0!							1
B-C1_ATCACG_L005_R1_001_paired_trimmed_paired_merged_contig_76436	---NA---	318	[NO-BLAST]	B-C1_ATCACG_L005_R1_001_paired_trimmed_paired_merged_contig_76436	0	0.240445	#DIV/0!	0.5	0.194508	-1.3621	0.305492	0.498254	1.39594	0.432964	0	0	#DIV/0!							1	0	0	#DIV/0!							1	0.240445	0	#NUM!	0.104852	0.5	2.25357	0.395148	0.496536	-2.28795	0.17841	0	0.0801483	#DIV/0!	0.5	0.0615736	-3.02155	0.438426	0.50391	3.05319	0.523673	0.0801483	0.160297	1	0.0547387	0.106095	0.954721	0.0513561	0.491003	-0.956101	0.801478	0	0	#DIV/0!							1	0.0801483	0.0801483	0	0.0470521	0.0368574	-0.352305	0.0101947	0.498566	0.352452	0.967207	0	0	#DIV/0!							1	0	0.240445	#DIV/0!	0.5	0.170737	-1.55016	0.329263	0.499939	1.58474	0.189205	0	0.240445	#DIV/0!	0.5	0.160542	-1.63898	0.339458	0.505289	1.67376	1	0.0801483	0.400741	2.32193	0.0391199	0.244347	2.64296	0.205227	0.495458	-2.65091	0.192627
B-C1_ATCACG_L005_R1_001_paired_trimmed_paired_merged_contig_76009	wall-associated receptor kinase 2-like	359	[BLASTED, MAPPED, ANNOTATED]	B-C1_ATCACG_L005_R1_001_paired_trimmed_paired_merged_contig_76009	0	0	#DIV/0!							1	0	0.0709949	#DIV/0!	0.5	0.0522413	-3.25867	0.447759	0.495263	3.28928	0.726013	0	0	#DIV/0!							1	0.0709949	0	#NUM!	0.0309592	0.5	4.01349	0.469041	0.496536	-4.0408	0.480567	0.14199	0.283979	1	0.0857678	0.218166	1.34692	0.132398	0.50391	-1.35341	0.523673	0.496964	0.425969	-0.222392	0.33941	0.281934	-0.267672	0.0574761	0.491003	0.273773	0.925286	0.0709949	0.283979	2	0.0413145	0.165349	2.0008	0.124035	0.489582	-2.00464	0.417009	0.425969	0.283979	-0.584962	0.250071	0.130592	-0.937267	0.119478	0.498566	0.944852	0.517061	0	0	#DIV/0!							1	0	0	#DIV/0!							1	0	0	#DIV/0!							1	0	0	#DIV/0!							1	20	2.34247e-45	66.14	7	P:GO:0006810; P:GO:0016310; F:GO:0000166; F:GO:0004674; F:GO:0030246; F:GO:0043167; C:GO:0005886	P:transport; P:phosphorylation; F:nucleotide binding; F:protein serine/threonine kinase activity; F:carbohydrate binding; F:ion binding; C:plasma membrane
B-C1_ATCACG_L005_R1_001_paired_trimmed_paired_merged_contig_76438	---NA---	755	[NO-BLAST]	B-C1_ATCACG_L005_R1_001_paired_trimmed_paired_merged_contig_76438	0	0	#DIV/0!							1	0	0	#DIV/0!							1	0.0675156	0	#NUM!	0.0413386	0.5	3.59637	0.458661	0.493701	-3.6255	0.371431	0.0337578	0.135031	2	0.014721	0.0501677	1.76889	0.0354467	0.496536	-1.76924	0.449391	0.270063	0.101273	-1.41504	0.163129	0.0778029	-1.06812	0.0853264	0.50391	1.07152	0.523673	0.202547	0	#NUM!	0.138333	0.5	1.85378	0.361667	0.491003	-1.88873	0.0720616	0.236305	0.135031	-0.807355	0.137514	0.0786229	-0.80656	0.0588914	0.489582	0.808707	0.617819	0.270063	0.101273	-1.41504	0.158544	0.0465721	-1.76734	0.111972	0.498566	1.77089	0.167458	0.0675156	0.0675156	0	0.0453059	0.0672917	0.570729	0.0219858	0.502004	-0.571152	0.961619	0	0.135031	#DIV/0!	0.5	0.0958838	-2.38257	0.404116	0.499939	2.4166	0.116204	0.0675156	0.0675156	0	0.702588	0.0450793	-3.96214	0.657509	0.708333	4.01633	0.00135	0.337578	0	#NUM!	0.16477	0.5	1.60148	0.33523	0.495458	-1.63619	0.0296008
B-C1_ATCACG_L005_R1_001_paired_trimmed_paired_merged_contig_76439	---NA---	341	[NO-BLAST]	B-C1_ATCACG_L005_R1_001_paired_trimmed_paired_merged_contig_76439	0.149485	0	#NUM!	0.149485	0.5	1.74193	0.350515	0.498254	-1.77685	0.432964	0	0	#DIV/0!							1	0	0.149485	#DIV/0!	0.5	0.0782744	-2.67531	0.421726	0.493701	2.70835	0.455815	0.224227	0.448454	1	0.0977801	0.166613	0.768886	0.0688326	0.496536	-0.771961	0.648819	0.224227	0.0747424	-1.58496	0.135443	0.0574205	-1.23805	0.0780222	0.50391	1.2405	0.695842	0.149485	0.224227	0.584963	0.102093	0.148408	0.539683	0.0463149	0.491003	-0.541667	0.879057	0.149485	0.224227	0.584963	0.0869906	0.130558	0.585758	0.0435673	0.489582	-0.587376	0.869058	0	0.149485	#DIV/0!	0.5	0.0687428	-2.86265	0.431257	0.498566	2.89495	0.41031	0.0747424	0	#NUM!	0.0501554	0.5	3.31745	0.449845	0.502004	-3.34781	0.711153	0.29897	0.149485	-1	0.184207	0.106147	-0.795261	0.0780597	0.499939	0.799083	0.741752	0	0.0747424	#DIV/0!	0.5	0.0499045	-3.32469	0.450095	0.505289	3.35501	1	0	0	#DIV/0!							1
B-C1_ATCACG_L005_R1_001_paired_trimmed_paired_merged_contig_76026	G-box-binding factor 4-like	268	[BLASTED, MAPPED, ANNOTATED]	B-C1_ATCACG_L005_R1_001_paired_trimmed_paired_merged_contig_76026	0	0	#DIV/0!							1	0.0951013	0	#NUM!	0.130783	0.5	1.93475	0.369217	0.495263	-1.96966	0.429612	0	0.0951013	#DIV/0!	0.5	0.0497977	-3.32778	0.450202	0.493701	3.35809	0.616756	0.190203	0	#NUM!	0.0829428	0.5	2.59174	0.417057	0.496536	-2.62508	0.290423	0	0	#DIV/0!							1	0	0	#DIV/0!							1	0.0951013	0	#NUM!	0.0553429	0.5	3.17546	0.444657	0.489582	-3.20644	0.553089	0.190203	0.0951013	-1	0.111661	0.0437338	-1.3523	0.0679271	0.498566	1.35401	0.631645	0	0	#DIV/0!							1	0	0	#DIV/0!							1	0	0	#DIV/0!							1	0	0	#DIV/0!							1	20	1.88401e-40	78.21	3	P:GO:0006355; F:GO:0003700; C:GO:0005634	P:regulation of transcription, DNA-templated; F:DNA-binding transcription factor activity; C:nucleus
B-C1_ATCACG_L005_R1_001_paired_trimmed_paired_merged_contig_76440	---NA---	280	[NO-BLAST]	B-C1_ATCACG_L005_R1_001_paired_trimmed_paired_merged_contig_76440	0	0.0910255	#DIV/0!	0.5	0.0736351	-2.76346	0.426365	0.498254	2.79616	0.686656	0	0	#DIV/0!							1	0	0.182051	#DIV/0!	0.5	0.0953271	-2.39097	0.404673	0.493701	2.42497	0.455815	0	0.273077	#DIV/0!	0.5	0.101455	-2.30108	0.398545	0.496536	2.33534	0.272696	0	0.0910255	#DIV/0!	0.5	0.06993	-2.83795	0.43007	0.50391	2.87035	0.523673	0	0	#DIV/0!							1	0.0910255	0	#NUM!	0.0529711	0.5	3.23865	0.447029	0.489582	-3.26936	0.553089	0.364102	0.0910255	-2	0.213751	0.0418594	-2.3523	0.171891	0.498566	2.35858	0.27369	0	0	#DIV/0!							1	0.182051	0.0910255	-1	0.112169	0.064636	-0.795261	0.0475328	0.499939	0.796681	0.8562	0	0	#DIV/0!							1	0	0	#DIV/0!							1
B-C1_ATCACG_L005_R1_001_paired_trimmed_paired_merged_contig_76037	cytochrome P450 714A1-like	384	[BLASTED, MAPPED, ANNOTATED]	B-C1_ATCACG_L005_R1_001_paired_trimmed_paired_merged_contig_76037	0	0	#DIV/0!							1	0	0	#DIV/0!							1	0.0663728	1.32746	4.32193	0.0406389	0.695093	4.09627	0.654454	0.693731	-4.14823	0.001889	0.265491	0.796474	1.58496	0.115774	0.295911	1.35385	0.180137	0.496536	-1.36578	0.245169	0.0663728	0.331864	2.32193	0.040092	0.254953	2.66885	0.214861	0.50391	-2.67748	0.206065	0	0	#DIV/0!							1	0.132746	0.0663728	-1	0.0772495	0.038646	-0.999205	0.0386035	0.489582	0.99995	0.795118	0.265491	1.32746	2.32193	0.15586	0.61045	1.96962	0.45459	0.498566	-2.0214	0.0331517	0	0	#DIV/0!							1	0	0	#DIV/0!							1	0	0	#DIV/0!							1	0.398237	0	#NUM!	0.194377	0.5	1.36307	0.305623	0.495458	-1.39691	0.11924	20	4.85283e-86	85.18	6	P:GO:0055114; F:GO:0004497; F:GO:0005506; F:GO:0016705; F:GO:0020037; C:GO:0016021	P:oxidation-reduction process; F:monooxygenase activity; F:iron ion binding; F:oxidoreductase activity, acting on paired donors, with incorporation or reduction of molecular oxygen; F:heme binding; C:integral component of membrane
B-C1_ATCACG_L005_R1_001_paired_trimmed_paired_merged_contig_76442	---NA---	290	[NO-BLAST]	B-C1_ATCACG_L005_R1_001_paired_trimmed_paired_merged_contig_76442	0	0	#DIV/0!							1	0	0.0878867	#DIV/0!	0.5	0.0646711	-2.95074	0.435329	0.495263	2.98268	0.726013	0	0.351547	#DIV/0!	0.5	0.18408	-1.4416	0.31592	0.493701	1.47581	0.25308	0.175773	0.878867	2.32193	0.0766506	0.326523	2.09081	0.249872	0.496536	-2.10569	0.134441	0	0	#DIV/0!							1	0.175773	0	#NUM!	0.120048	0.5	2.05832	0.379952	0.491003	-2.0931	0.373129	0.175773	0	#NUM!	0.102289	0.5	2.28928	0.397711	0.489582	-2.32357	0.383721	0.175773	0.175773	0	0.10319	0.080832	-0.352305	0.022358	0.498566	0.353014	0.93947	0	0	#DIV/0!							1	0	0	#DIV/0!							1	0	0	#DIV/0!							1	0	0	#DIV/0!							1
B-C1_ATCACG_L005_R1_001_paired_trimmed_paired_merged_contig_76443	---NA---	238	[NO-BLAST]	B-C1_ATCACG_L005_R1_001_paired_trimmed_paired_merged_contig_76443	0	0	#DIV/0!							1	0	0	#DIV/0!							1	0	0.428356	#DIV/0!	0.5	0.224299	-1.1565	0.275701	0.493701	1.18891	0.25308	0.642533	0.214178	-1.58496	0.280193	0.0795728	-1.81608	0.200621	0.496536	1.82712	0.257667	0.642533	0.214178	-1.58496	0.388117	0.164541	-1.23805	0.223576	0.50391	1.25807	0.538971	0.428356	0	#NUM!	0.292553	0.5	0.77323	0.207447	0.491003	-0.800574	0.169044	0.642533	1.07089	0.736966	0.373914	0.623533	0.737761	0.249619	0.489582	-0.778846	0.553089	0.428356	0.642533	0.584963	0.251472	0.295478	0.232658	0.0440069	0.498566	-0.236783	0.93947	0.642533	0	#NUM!	0.431168	0.5	0.213679	0.0688322	0.502004	-0.224491	0.275114	0.214178	0.214178	0	0.131963	0.152085	0.204739	0.0201214	0.499939	-0.205725	1	0	0.428356	#DIV/0!	0.5	0.286007	-0.805875	0.213993	0.505289	0.833803	1	0.214178	0.749622	1.80735	0.104539	0.457072	2.12838	0.352533	0.495458	-2.15738	0.169964
B-C1_ATCACG_L005_R1_001_paired_trimmed_paired_merged_contig_76444	---NA---	263	[NO-BLAST]	B-C1_ATCACG_L005_R1_001_paired_trimmed_paired_merged_contig_76444	0	0	#DIV/0!							1	0	0	#DIV/0!							1	0	0.0969093	#DIV/0!	0.5	0.0507445	-3.30061	0.449256	0.493701	3.33104	0.616756	0.0969093	0.290728	1.58496	0.0422598	0.108013	1.35385	0.0657534	0.496536	-1.35544	0.600753	0	0.0969093	#DIV/0!	0.5	0.0744501	-2.74758	0.42555	0.50391	2.78034	0.523673	0	0	#DIV/0!							1	0	0	#DIV/0!							1	0	0	#DIV/0!							1	0	0	#DIV/0!							1	0	0	#DIV/0!							1	0	0.0969093	#DIV/0!	0.5	0.0647051	-2.94998	0.435295	0.505289	2.98192	1	0	0	#DIV/0!							1
B-C1_ATCACG_L005_R1_001_paired_trimmed_paired_merged_contig_76445	---NA---	353	[NO-BLAST]	B-C1_ATCACG_L005_R1_001_paired_trimmed_paired_merged_contig_76445	0.0722016	0	#NUM!	0.0722016	0.5	2.79183	0.427798	0.498254	-2.82441	0.601882	0	0.144403	#DIV/0!	0.5	0.106258	-2.23435	0.393742	0.495263	2.26878	0.565143	0	0	#DIV/0!							1	0.144403	0	#NUM!	0.0629708	0.5	2.98917	0.437029	0.496536	-3.02095	0.290423	0.0722016	0	#NUM!	0.0436128	0.5	3.5191	0.456387	0.50391	-3.54857	0.634841	0	0.0722016	#DIV/0!	0.5	0.0477877	-3.38722	0.452212	0.491003	3.41727	0.554189	0	0.0722016	#DIV/0!	0.5	0.0420399	-3.5721	0.45796	0.489582	3.60133	0.553089	0.144403	0.144403	0	0.0847737	0.0664059	-0.352305	0.0183678	0.498566	0.352783	0.93947	0.433209	0.722016	0.736966	0.290702	0.719621	1.30769	0.428919	0.502004	-1.37624	0.356464	0	0	#DIV/0!							1	0	0	#DIV/0!							1	0.144403	0.144403	0	0.0704822	0.0880479	0.321028	0.0175656	0.495458	-0.321509	0.992189
B-C1_ATCACG_L005_R1_001_paired_trimmed_paired_merged_contig_76446	ubiquitin-conjugating enzyme e2 7	259	[BLASTED, MAPPED, ANNOTATED]	B-C1_ATCACG_L005_R1_001_paired_trimmed_paired_merged_contig_76446	4.9203	6.39639	0.378512	4.9203	5.17436	0.0726339	0.254059	0.498254	-0.264238	1	6.88842	11.5135	0.741082	9.47295	8.47216	-0.161083	1.00079	0.503125	1.01367	0.726013	16.0402	14.6625	-0.12956	9.82112	7.6777	-0.355214	2.14342	0.52947	2.17266	0.160113	18.6971	15.6466	-0.256973	8.15338	5.81311	-0.488087	2.34026	0.546515	2.39062	0.008474	8.1677	6.88842	-0.245756	4.93364	5.292	0.101161	0.35836	0.50391	-0.372365	0.902199	8.95495	10.0374	0.164631	6.11594	6.64342	0.119351	0.527477	0.491003	-0.540811	0.797144	10.7263	10.3326	-0.0539388	6.242	6.01625	-0.0531436	0.225749	0.489582	0.23192	0.975204	12.596	16.9258	0.426265	7.39462	7.78359	0.0739599	0.388971	0.498566	-0.39594	0.849893	10.2342	5.31392	-0.945552	6.86761	5.2963	-0.374823	1.57131	0.525665	1.6154	0.436873	17.1226	8.75813	-0.96721	10.5499	6.21903	-0.762471	4.33089	0.597338	4.3975	0.0003198	0.49203	8.06929	4.03562	5.12022	5.38776	0.0734817	0.267547	0.505289	-0.277454	1	11.2183	11.7103	0.0619277	5.47557	7.14021	0.382956	1.66463	0.521093	-1.70812	0.165358	20	4.34082e-19	99.06	4	P:GO:0000209; P:GO:0006511; F:GO:0005524; F:GO:0061631	P:protein polyubiquitination; P:ubiquitin-dependent protein catabolic process; F:ATP binding; F:ubiquitin conjugating enzyme activity
B-C1_ATCACG_L005_R1_001_paired_trimmed_paired_merged_contig_76447	---NA---	348	[NO-BLAST]	B-C1_ATCACG_L005_R1_001_paired_trimmed_paired_merged_contig_76447	0	0.146478	#DIV/0!	0.5	0.118493	-2.07712	0.381507	0.498254	2.11187	0.561565	0.585912	0.146478	-2	0.805745	0.107785	-2.90217	0.69796	0.696079	2.98491	0.0190204	0.146478	0.292956	1	0.0896858	0.1534	0.774346	0.0637141	0.493701	-0.776963	0.783987	0.146478	0	#NUM!	0.0638755	0.5	2.96859	0.436124	0.496536	-3.00046	0.290423	0.659151	0.439434	-0.584963	0.398155	0.337593	-0.238045	0.060562	0.50391	0.245628	0.957903	0	0.732389	#DIV/0!	0.5	0.484743	-0.0447071	0.0152567	0.491003	0.0472386	0.0154801	0.292956	0.292956	0	0.170482	0.170576	0.000795194	9.39931e-05	0.489582	-0.00080073	1	0.732389	0.585912	-0.321928	0.429959	0.26944	-0.674233	0.160518	0.498566	0.693077	0.532021	0	0.292956	#DIV/0!	0.5	0.291984	-0.776038	0.208016	0.502004	0.803433	0.141167	0.292956	0	#NUM!	0.180501	0.5	1.46992	0.319499	0.499939	-1.50424	0.189205	0	0.146478	#DIV/0!	0.5	0.0978014	-2.354	0.402199	0.505289	2.38811	1	0.439434	0.439434	0	0.214485	0.267939	0.321028	0.053454	0.495458	-0.325448	0.905722
B-C1_ATCACG_L005_R1_001_paired_trimmed_paired_merged_contig_76448	---NA---	369	[NO-BLAST]	B-C1_ATCACG_L005_R1_001_paired_trimmed_paired_merged_contig_76448	0.138142	0	#NUM!	0.138142	0.5	1.85578	0.361858	0.498254	-1.89073	0.432964	0	0.138142	#DIV/0!	0.5	0.101651	-2.2983	0.398349	0.495263	2.33257	0.565143	0	0	#DIV/0!							1	0.207213	0.138142	-0.584963	0.0903605	0.0513234	-0.816077	0.0390371	0.496536	0.81701	0.727857	0	0.0690709	#DIV/0!	0.5	0.0530634	-3.23614	0.446937	0.50391	3.26686	0.523673	0	0	#DIV/0!							1	0	0	#DIV/0!							1	0.345354	0	#NUM!	0.202745	0.5	1.30226	0.297255	0.498566	-1.33576	0.0497074	0.138142	0	#NUM!	0.0926991	0.5	2.4313	0.407301	0.502004	-2.46518	0.562517	0	0	#DIV/0!							1	0	0.207213	#DIV/0!	0.5	0.138353	-1.85357	0.361647	0.505289	1.88852	1	0	0.207213	#DIV/0!	0.5	0.126345	-1.98456	0.373655	0.495458	2.01943	0.187316
B-C1_ATCACG_L005_R1_001_paired_trimmed_paired_merged_contig_76449	---NA---	329	[NO-BLAST]	B-C1_ATCACG_L005_R1_001_paired_trimmed_paired_merged_contig_76449	0	0.0774686	#DIV/0!	0.5	0.0626682	-2.99612	0.437332	0.498254	3.02787	0.686656	0	0.154937	#DIV/0!	0.5	0.11401	-2.13277	0.38599	0.495263	2.16742	0.565143	0	0.154937	#DIV/0!	0.5	0.0811294	-2.62363	0.418871	0.493701	2.65686	0.455815	0.232406	0.0774686	-1.58496	0.101347	0.0287816	-1.81608	0.0725649	0.496536	1.81753	0.449391	0.154937	0	#NUM!	0.0935886	0.5	2.41752	0.406411	0.50391	-2.45145	0.470877	0.154937	0	#NUM!	0.105817	0.5	2.24036	0.394183	0.491003	-2.27477	0.373129	0	0	#DIV/0!							1	0	0.0774686	#DIV/0!	0.5	0.0356251	-3.81096	0.464375	0.498566	3.83915	0.583227	0	0	#DIV/0!							1	0.154937	0.154937	0	0.0954627	0.110019	0.204739	0.0145559	0.499939	-0.205256	1	0	0	#DIV/0!							1	0	0	#DIV/0!							1
B-C1_ATCACG_L005_R1_001_paired_trimmed_paired_merged_contig_7645	aminopeptidase M1	1049	[BLASTED, MAPPED, ANNOTATED]	B-C1_ATCACG_L005_R1_001_paired_trimmed_paired_merged_contig_7645	30.1278	38.9718	0.371334	30.1278	31.5262	0.0654563	1.39841	0.500271	-1.39994	0.601882	24.0779	41.7173	0.792933	33.112	30.6975	-0.109232	2.41448	0.500793	2.41695	0.214054	44.3656	44.2198	-0.00474832	27.1643	23.1548	-0.230402	4.00953	0.516674	4.01614	2.596e-05	75.2466	56.4896	-0.413641	32.8133	20.9874	-0.644755	11.8258	0.59636	11.8434	0	37.271	33.4321	-0.156818	22.5133	25.6841	0.190099	3.17082	0.519137	-3.17651	0.003797	44.973	46.0421	0.033893	30.7151	30.4737	-0.0113865	0.241465	0.491003	0.241733	0.982762	51.0958	45.9692	-0.152537	29.7345	26.7659	-0.151742	2.9686	0.500049	2.97247	0.008346	50.6827	48.2288	-0.0716002	29.754	22.1787	-0.423905	7.57523	0.558809	7.58708	0	48.7147	28.8887	-0.753854	32.6897	28.7929	-0.183125	3.89683	0.515239	3.90113	0.0127474	47.3298	44.5114	-0.0885742	29.1617	31.6069	0.116165	2.4452	0.506076	-2.44796	0.0590118	2.8427	27.0664	3.25117	29.5821	18.0719	-0.710973	11.5101	0.60188	11.5321	3.245e-06	56.271	41.3528	-0.444404	27.4655	25.2143	-0.123376	2.25116	0.501903	2.25453	0.0426162	20	0	94.53	6	P:GO:0006508; P:GO:0043171; F:GO:0008270; F:GO:0042277; F:GO:0070006; C:GO:0005737	P:proteolysis; P:peptide catabolic process; F:zinc ion binding; F:peptide binding; F:metalloaminopeptidase activity; C:cytoplasm
B-C1_ATCACG_L005_R1_001_paired_trimmed_paired_merged_contig_76450	---NA---	303	[NO-BLAST]	B-C1_ATCACG_L005_R1_001_paired_trimmed_paired_merged_contig_76450	0	0	#DIV/0!							1	0	0	#DIV/0!							1	0	0.168232	#DIV/0!	0.5	0.088091	-2.50486	0.411909	0.493701	2.5385	0.455815	0.084116	0.168232	1	0.036681	0.0625027	0.768886	0.0258217	0.496536	-0.769319	0.831282	0	0	#DIV/0!							1	0	0	#DIV/0!							1	0	0	#DIV/0!							1	0.168232	0	#NUM!	0.0987628	0.5	2.33989	0.401237	0.498566	-2.37404	0.27369	0	0.084116	#DIV/0!	0.5	0.083837	-2.57627	0.416163	0.502004	2.60966	0.562517	0	0.504696	#DIV/0!	0.5	0.358378	-0.480447	0.141622	0.499939	0.500886	0.040268	0	0.168232	#DIV/0!	0.5	0.112326	-2.15423	0.387674	0.505289	2.18884	1	0	0.588812	#DIV/0!	0.5	0.35902	-0.477863	0.14098	0.495458	0.498225	0.0209367
B-C1_ATCACG_L005_R1_001_paired_trimmed_paired_merged_contig_76451	---NA---	324	[NO-BLAST]	B-C1_ATCACG_L005_R1_001_paired_trimmed_paired_merged_contig_76451	0	0.0786641	#DIV/0!	0.5	0.0636353	-2.97403	0.436365	0.498254	3.00587	0.686656	0	0.314656	#DIV/0!	0.5	0.231538	-1.11068	0.268462	0.495263	1.14266	0.398054	0	0.39332	#DIV/0!	0.5	0.205954	-1.27961	0.294046	0.493701	1.31296	0.186765	0.157328	0.0786641	-1	0.068607	0.0292258	-1.23111	0.0393812	0.496536	1.23174	0.672834	0.629312	0.0786641	-3	0.380131	0.0604333	-2.65308	0.319698	0.50391	2.67228	0.197263	0.235992	0.0786641	-1.58496	0.161175	0.052065	-1.63024	0.10911	0.491003	1.63389	0.554189	0.157328	0.235992	0.584963	0.091555	0.137408	0.585758	0.0458532	0.489582	-0.58755	0.869058	0	0.0786641	#DIV/0!	0.5	0.0361748	-3.78887	0.463825	0.498566	3.81715	0.583227	0.707976	0	#NUM!	0.475083	0.5	0.0737483	0.0249169	0.502004	-0.0778439	0.141167	0.0786641	0.471984	2.58496	0.048468	0.335149	2.7897	0.286682	0.499939	-2.80439	0.129831	0	0	#DIV/0!							1	0.39332	0.314656	-0.321928	0.191977	0.191857	-0.000899727	0.000119688	0.495458	0.000907653	1
B-C1_ATCACG_L005_R1_001_paired_trimmed_paired_merged_contig_76453	---NA---	278	[NO-BLAST]	B-C1_ATCACG_L005_R1_001_paired_trimmed_paired_merged_contig_76453	0.366722	0	#NUM!	0.366722	0.5	0.447243	0.133278	0.498254	-0.466679	0.225517	0	0	#DIV/0!							1	0.366722	0.641763	0.807355	0.224537	0.336045	0.581701	0.111508	0.493701	-0.592292	0.782161	0.550082	0.366722	-0.584962	0.239878	0.136247	-0.816077	0.103631	0.496536	0.82263	0.577475	0	0.366722	#DIV/0!	0.5	0.281732	-0.827604	0.218268	0.50391	0.855902	0.120353	0.183361	0.916804	2.32193	0.12523	0.606801	2.27665	0.481571	0.491003	-2.32702	0.115529	0	0	#DIV/0!							1	0.733443	0.366722	-1	0.430577	0.168642	-1.3523	0.261935	0.498566	1.37744	0.277978	0.183361	0.275041	0.584962	0.123043	0.274129	1.15569	0.151086	0.502004	-1.16553	0.705317	0.366722	0.366722	0	0.225951	0.260404	0.204739	0.0344525	0.499939	-0.207617	1	0	0.366722	#DIV/0!	0.5	0.244855	-1.03	0.255145	0.505289	1.06113	1	0.733443	0.366722	-1	0.357989	0.223604	-0.678972	0.134385	0.495458	0.692143	0.668979
B-C1_ATCACG_L005_R1_001_paired_trimmed_paired_merged_contig_76065	pumilio homolog 12-like	214	[BLASTED, MAPPED, ANNOTATED]	B-C1_ATCACG_L005_R1_001_paired_trimmed_paired_merged_contig_76065	0	0	#DIV/0!							1	0	0.119099	#DIV/0!	0.5	0.0876384	-2.51229	0.412362	0.495263	2.54591	0.726013	0	0	#DIV/0!							1	0.238198	0.238198	0	0.103872	0.0884968	-0.231114	0.0153755	0.496536	0.231625	0.980323	0	0	#DIV/0!							1	0	0.119099	#DIV/0!	0.5	0.0788274	-2.66516	0.421173	0.491003	2.69823	0.554189	0	0	#DIV/0!							1	0	0	#DIV/0!							1	0	0	#DIV/0!							1	0.119099	0	#NUM!	0.0733814	0.5	2.76844	0.426619	0.499939	-2.80112	0.560951	0	0.119099	#DIV/0!	0.5	0.0795208	-2.65252	0.420479	0.505289	2.68565	1	0.357297	0	#NUM!	0.174394	0.5	1.51958	0.325606	0.495458	-1.55407	0.309295	8	3.06752e-43	72.3	1	F:GO:0003723	F:RNA binding
B-C1_ATCACG_L005_R1_001_paired_trimmed_paired_merged_contig_76455	---NA---	201	[NO-BLAST]	B-C1_ATCACG_L005_R1_001_paired_trimmed_paired_merged_contig_76455	0	0.126802	#DIV/0!	0.5	0.102576	-2.28523	0.397424	0.498254	2.31953	0.686656	0	0	#DIV/0!							1	0	0.126802	#DIV/0!	0.5	0.066397	-2.91274	0.433603	0.493701	2.94484	0.616756	0	0	#DIV/0!							1	0	0.380405	#DIV/0!	0.5	0.292245	-0.774752	0.207755	0.50391	0.802124	0.202425	0.253604	0.126802	-1	0.173203	0.0839257	-1.04528	0.0892773	0.491003	1.04909	0.777363	0.126802	0	#NUM!	0.0737906	0.5	2.76042	0.426209	0.489582	-2.79313	0.553089	0.126802	0	#NUM!	0.0744406	0.5	2.74777	0.425559	0.498566	-2.78053	0.466261	0.126802	0.126802	0	0.0850895	0.126381	0.570729	0.0412917	0.502004	-0.572221	1	0	0	#DIV/0!							1	0	0	#DIV/0!							1	0	0	#DIV/0!							1
B-C1_ATCACG_L005_R1_001_paired_trimmed_paired_merged_contig_76456	---NA---	255	[NO-BLAST]	B-C1_ATCACG_L005_R1_001_paired_trimmed_paired_merged_contig_76456	0	0	#DIV/0!							1	0	0	#DIV/0!							1	0	0	#DIV/0!							1	0.499748	0.0999496	-2.32193	0.217928	0.037134	-2.55304	0.180794	0.496536	2.55944	0.187218	0	0.199899	#DIV/0!	0.5	0.153572	-1.70302	0.346428	0.50391	1.73789	0.328367	0.0999496	0	#NUM!	0.0682624	0.5	2.87277	0.431738	0.491003	-2.90503	0.554189	0.0999496	0.0999496	0	0.0581643	0.0581964	0.000795194	3.20682e-05	0.489582	-0.000795841	1	0	0.299849	#DIV/0!	0.5	0.13789	-1.85841	0.36211	0.498566	1.89336	0.292689	0	0	#DIV/0!							1	0	0	#DIV/0!							1	0	0.199899	#DIV/0!	0.5	0.13347	-1.90541	0.36653	0.505289	1.94034	1	0	0.0999496	#DIV/0!	0.5	0.0609429	-3.0364	0.439057	0.495458	3.06798	0.496384
B-C1_ATCACG_L005_R1_001_paired_trimmed_paired_merged_contig_76457	---NA---	224	[NO-BLAST]	B-C1_ATCACG_L005_R1_001_paired_trimmed_paired_merged_contig_76457	0	0	#DIV/0!							1	0	0.341346	#DIV/0!	0.5	0.251178	-0.993219	0.248822	0.495263	1.02391	0.471411	0	0.113782	#DIV/0!	0.5	0.0595794	-3.06904	0.440421	0.493701	3.10048	0.616756	0.113782	0	#NUM!	0.0496176	0.5	3.333	0.450382	0.496536	-3.3633	0.480567	0.113782	0	#NUM!	0.0687291	0.5	2.86293	0.431271	0.50391	-2.89524	0.634841	0	0	#DIV/0!							1	0	0.113782	#DIV/0!	0.5	0.0662504	-2.91593	0.43375	0.489582	2.94801	0.553089	0	0	#DIV/0!							1	0.113782	0.113782	0	0.0763526	0.113405	0.570729	0.0370519	0.502004	-0.57193	1	0	0.113782	#DIV/0!	0.5	0.080795	-2.62959	0.419205	0.499939	2.6628	0.498195	0.227564	0	#NUM!	2.3681	0.5	-2.24373	1.8681	0.835587	2.91961	2.898e-07	0.113782	0	#NUM!	0.0555362	0.5	3.17043	0.444464	0.495458	-3.20143	0.601734
B-C1_ATCACG_L005_R1_001_paired_trimmed_paired_merged_contig_76458	LOW QUALITY PROTEIN: uncharacterized protein LOC110770624	247	[BLASTED]	B-C1_ATCACG_L005_R1_001_paired_trimmed_paired_merged_contig_76458	0	0	#DIV/0!							1	0	0	#DIV/0!							1	0	0	#DIV/0!							1	0	0	#DIV/0!							1	0.309561	0.309561	0	0.186988	0.237818	0.346917	0.0508308	0.50391	-0.350621	0.965182	0	0.103187	#DIV/0!	0.5	0.0682958	-2.87206	0.431704	0.491003	2.90432	0.554189	0.206374	0.103187	-1	0.120096	0.0600813	-0.999205	0.0600151	0.489582	1.00101	0.795118	0.309561	0.206374	-0.584963	0.181731	0.094904	-0.937267	0.0868275	0.498566	0.941281	0.665792	0	0.103187	#DIV/0!	0.5	0.102845	-2.28146	0.397155	0.502004	2.31577	0.562517	0	0	#DIV/0!							1	0	0	#DIV/0!							1	0	0.103187	#DIV/0!	0.5	0.0629168	-2.99041	0.437083	0.495458	3.02218	0.496384	6	1.88118e-16	70.2
B-C1_ATCACG_L005_R1_001_paired_trimmed_paired_merged_contig_76459	serine/threonine-protein phosphatase PP1 isoform X2	250	[BLASTED, MAPPED, ANNOTATED]	B-C1_ATCACG_L005_R1_001_paired_trimmed_paired_merged_contig_76459	0	0	#DIV/0!							1	0	0	#DIV/0!							1	0	0	#DIV/0!							1	0.101949	0.101949	0	0.0444574	0.0378766	-0.231114	0.00658072	0.496536	0.231208	0.998822	0	0	#DIV/0!							1	0	0	#DIV/0!							1	0	0	#DIV/0!							1	0	0	#DIV/0!							1	0	0.305846	#DIV/0!	0.5	0.304831	-0.713916	0.195169	0.502004	0.740113	0.23949	0	0.203897	#DIV/0!	0.5	0.144785	-1.78802	0.355215	0.499939	1.82296	0.306401	0	0.101949	#DIV/0!	0.5	0.0680698	-2.87684	0.43193	0.505289	2.90909	1	0.101949	0.203897	1	0.0497605	0.124324	1.32103	0.0745631	0.495458	-1.32313	0.668979	20	2.59658e-48	94.69	5	P:GO:0006470; F:GO:0004722; F:GO:0046872; C:GO:0005634; C:GO:0005737	P:protein dephosphorylation; F:protein serine/threonine phosphatase activity; F:metal ion binding; C:nucleus; C:cytoplasm
B-C1_ATCACG_L005_R1_001_paired_trimmed_paired_merged_contig_7646	probable fructokinase-4	228	[BLASTED, MAPPED, ANNOTATED]	B-C1_ATCACG_L005_R1_001_paired_trimmed_paired_merged_contig_7646	9.27822	9.27822	0	9.27822	7.50561	-0.305878	1.7726	0.516697	1.7988	0.55253	5.70107	17.4386	1.61298	7.84011	12.8321	0.710812	4.99199	0.58682	-5.04235	0.0147216	31.5236	37.3364	0.244153	19.3013	19.5504	0.0184988	0.249083	0.493701	-0.249769	1	32.9768	39.7957	0.271162	14.3804	14.7852	0.0400482	0.404782	0.496536	-0.406758	0.892973	0.111786	0.223572	1	0.0675234	0.171758	1.34692	0.104234	0.50391	-1.35094	0.686501	0.335357	0.111786	-1.58496	0.229038	0.0739871	-1.63024	0.155051	0.491003	1.6376	0.554189	0.335357	0.111786	-1.58496	0.195157	0.0650881	-1.58417	0.130069	0.489582	1.5895	0.553089	0	0.111786	#DIV/0!	0.5	0.0514063	-3.28191	0.448594	0.498566	3.31243	0.583227	0.558929	0.111786	-2.32193	0.375066	0.111415	-1.7512	0.263651	0.502004	1.77093	0.562517	0.335357	0.447143	0.415037	0.206627	0.31751	0.619776	0.110883	0.499939	-0.629617	0.791142	0	0.111786	#DIV/0!	0.5	0.0746379	-2.74395	0.425362	0.505289	2.77672	1	0.558929	0.335357	-0.736966	0.27281	0.20448	-0.415937	0.06833	0.495458	0.421512	0.905722	20	5.5644e-28	93.3	4	P:GO:0006000; P:GO:0046835; F:GO:0008865; C:GO:0005829	P:fructose metabolic process; P:carbohydrate phosphorylation; F:fructokinase activity; C:cytosol
B-C1_ATCACG_L005_R1_001_paired_trimmed_paired_merged_contig_76460	---NA---	490	[NO-BLAST]	B-C1_ATCACG_L005_R1_001_paired_trimmed_paired_merged_contig_76460	0.0520146	0.104029	1	0.0520146	0.0841544	0.694122	0.0321398	0.498254	-0.694866	0.972125	0.104029	0	#NUM!	0.143061	0.5	1.8053	0.356939	0.495263	-1.84025	0.200191	0	0.104029	#DIV/0!	0.5	0.0544726	-3.19832	0.445527	0.493701	3.22921	0.455815	0.208058	0.312088	0.584963	0.0907293	0.115949	0.353848	0.0252196	0.496536	-0.354746	0.871904	0.156044	0.156044	0	0.0942571	0.11988	0.346917	0.0256228	0.50391	-0.347862	0.965182	0	0.208058	#DIV/0!	0.5	0.137707	-1.86033	0.362293	0.491003	1.89528	0.187433	0.156044	0	#NUM!	0.0908076	0.5	2.46104	0.409192	0.489582	-2.49483	0.278315	0.156044	0.104029	-0.584963	0.0916075	0.0478394	-0.937267	0.0437681	0.498566	0.938289	0.665792	0.312088	0.104029	-1.58496	0.209424	0.103684	-1.01423	0.10574	0.502004	1.01973	0.711153	0.312088	0.104029	-1.58496	0.192289	0.0738697	-1.38022	0.11842	0.499939	1.38529	0.443772	0	0	#DIV/0!							1	0.364102	0.104029	-1.80735	0.177716	0.0634304	-1.48633	0.114286	0.495458	1.49071	0.415776
B-C1_ATCACG_L005_R1_001_paired_trimmed_paired_merged_contig_76461	---NA---	355	[NO-BLAST]	B-C1_ATCACG_L005_R1_001_paired_trimmed_paired_merged_contig_76461	0	0.0717948	#DIV/0!	0.5	0.0580784	-3.10585	0.441922	0.498254	3.13714	0.686656	0	0.14359	#DIV/0!	0.5	0.10566	-2.2425	0.39434	0.495263	2.27691	0.565143	0	0.215384	#DIV/0!	0.5	0.112781	-2.1484	0.387219	0.493701	2.18302	0.353963	0	0	#DIV/0!							1	0.215384	0.215384	0	0.130101	0.165468	0.346917	0.0353667	0.50391	-0.348715	0.965182	0.14359	0.215384	0.584962	0.0980671	0.142556	0.539683	0.0444884	0.491003	-0.541514	0.879057	0.287179	0.287179	0	0.16712	0.167212	0.000795194	9.21397e-05	0.489582	-0.000800515	1	0.287179	0.14359	-1	0.168592	0.0660318	-1.3523	0.10256	0.498566	1.35619	0.466261	0	0	#DIV/0!							1	0.14359	0	#NUM!	0.0884711	0.5	2.49865	0.411529	0.499939	-2.53231	0.384868	0	0.14359	#DIV/0!	0.5	0.0958729	-2.38273	0.404127	0.505289	2.41676	1	0	0.14359	#DIV/0!	0.5	0.0875518	-2.51372	0.412448	0.495458	2.54733	0.302336
B-C1_ATCACG_L005_R1_001_paired_trimmed_paired_merged_contig_7607	G-type lectin S-receptor-like serine/threonine-protein kinase At1g11410	2773	[BLASTED, MAPPED, ANNOTATED]	B-C1_ATCACG_L005_R1_001_paired_trimmed_paired_merged_contig_7607	2.54596	2.79412	0.134185	2.54596	2.2603	-0.171692	0.285655	0.498254	0.333282	0.518299	5.5239	8.94302	0.695075	7.59646	6.58069	-0.20709	1.01578	0.506869	1.03667	0.0358529	21.7555	26.9302	0.307841	13.3205	14.1014	0.0821868	0.780869	0.493701	-0.785182	0.189119	25.0644	30.2482	0.271211	10.93	11.238	0.0400972	0.308041	0.496536	-0.310639	0.486441	19.7697	18.9901	-0.0580473	4.3249	3.38226	-0.35468	0.942644	0.50391	1.00716	0.0002721	24.6147	28.4016	0.206451	6.384	6.55783	0.0387581	0.173831	0.491003	-0.178099	0.777363	26.4896	33.5435	0.340611	6.54679	6.48083	-0.0146095	0.0659617	0.489582	0.0675603	0.98729	19.6026	53.833	1.45744	5.21234	9.45091	0.85852	4.23856	0.601114	-4.32463	0	47.8371	24.132	-0.987181	2.22037	2.06116	-0.107343	0.159209	0.502004	0.192016	0.711153	36.5322	30.4064	-0.264795	6.48419	7.34887	0.180598	0.864689	0.499939	-0.883348	0.0157124	1.35511	38.0915	4.81299	5.64313	4.90947	-0.200929	0.733663	0.505289	0.76068	0.821473	107.629	98.2174	-0.132015	6.50942	10.1436	0.639971	3.63419	0.57935	-3.69011	0	20	0	85.9	7	P:GO:0006468; P:GO:0048544; F:GO:0004674; F:GO:0005524; F:GO:0030246; C:GO:0005886; C:GO:0016021	P:protein phosphorylation; P:recognition of pollen; F:protein serine/threonine kinase activity; F:ATP binding; F:carbohydrate binding; C:plasma membrane; C:integral component of membrane
B-C1_ATCACG_L005_R1_001_paired_trimmed_paired_merged_contig_76463	GDSL esterase/lipase At1g29670-like	274	[BLASTED, MAPPED, ANNOTATED]	B-C1_ATCACG_L005_R1_001_paired_trimmed_paired_merged_contig_76463	0	0	#DIV/0!							1	0	0	#DIV/0!							1	0	0.186038	#DIV/0!	0.5	0.0974145	-2.35972	0.402585	0.493701	2.39381	0.455815	0.186038	0.372075	1	0.0811266	0.138236	0.768886	0.0571093	0.496536	-0.771004	0.727857	0.186038	0	#NUM!	0.112375	0.5	2.15361	0.387625	0.50391	-2.18822	0.470877	0	0.186038	#DIV/0!	0.5	0.123132	-2.02172	0.376868	0.491003	2.05655	0.382101	0	0	#DIV/0!							1	0	0.0930188	#DIV/0!	0.5	0.0427761	-3.54705	0.457224	0.498566	3.5764	0.583227	0.186038	0.0930188	-1	0.124839	0.0927103	-0.429271	0.032129	0.502004	0.430472	1	0	0	#DIV/0!							1	0	0	#DIV/0!							1	0.372075	0.186038	-1	0.181608	0.113434	-0.678972	0.0681736	0.495458	0.682386	0.806068	20	9.64464e-16	85.69	1	F:GO:0016788	F:hydrolase activity, acting on ester bonds
B-C1_ATCACG_L005_R1_001_paired_trimmed_paired_merged_contig_76465	---NA---	211	[NO-BLAST]	B-C1_ATCACG_L005_R1_001_paired_trimmed_paired_merged_contig_76465	0	0	#DIV/0!							1	0	0.120792	#DIV/0!	0.5	0.0888844	-2.49193	0.411116	0.495263	2.52561	0.726013	0.120792	0.120792	0	0.0739589	0.0632502	-0.225654	0.0107087	0.493701	0.225908	1	0.120792	0	#NUM!	0.0526746	0.5	3.24675	0.447325	0.496536	-3.27742	0.480567	0	0.362377	#DIV/0!	0.5	0.278394	-0.844799	0.221606	0.50391	0.873381	0.202425	0	0	#DIV/0!							1	0	0.120792	#DIV/0!	0.5	0.0703321	-2.82967	0.429668	0.489582	2.86211	0.553089	0.120792	0	#NUM!	0.0709126	0.5	2.81781	0.429087	0.498566	-2.8503	0.466261	0	0.241584	#DIV/0!	0.5	0.240783	-1.05419	0.259217	0.502004	1.0856	0.364622	0.120792	0	#NUM!	0.0744247	0.5	2.74807	0.425575	0.499939	-2.78083	0.560951	0	0	#DIV/0!							1	0	0	#DIV/0!							1
B-C1_ATCACG_L005_R1_001_paired_trimmed_paired_merged_contig_76466	peroxisomal membrane associated protein 20-like	266	[BLASTED, MAPPED, ANNOTATED]	B-C1_ATCACG_L005_R1_001_paired_trimmed_paired_merged_contig_76466	0	0	#DIV/0!							1	0	0	#DIV/0!							1	0	0.191633	#DIV/0!	0.5	0.100344	-2.31697	0.399656	0.493701	2.35119	0.455815	0.0958164	0.287449	1.58496	0.0417832	0.106795	1.35385	0.0650118	0.496536	-1.35541	0.600753	0	0	#DIV/0!							1	0.191633	0	#NUM!	0.130879	0.5	1.93369	0.369121	0.491003	-1.96861	0.373129	0	0.0958164	#DIV/0!	0.5	0.0557898	-3.16386	0.44421	0.489582	3.19489	0.553089	0	0.191633	#DIV/0!	0.5	0.0881252	-2.5043	0.411875	0.498566	2.53795	0.41031	0	0.0958164	#DIV/0!	0.5	0.0954986	-2.38838	0.404501	0.502004	2.42239	0.562517	0.0958164	0	#NUM!	0.0590362	0.5	3.08226	0.440964	0.499939	-3.11364	0.560951	0	0	#DIV/0!							1	0	0	#DIV/0!							1	20	1.10594e-22	59.19	5	P:GO:0009987; P:GO:0042221; F:GO:0016209; F:GO:0016684; C:GO:0005737	P:cellular process; P:response to chemical; F:antioxidant activity; F:oxidoreductase activity, acting on peroxide as acceptor; C:cytoplasm
B-C1_ATCACG_L005_R1_001_paired_trimmed_paired_merged_contig_76467	---NA---	299	[NO-BLAST]	B-C1_ATCACG_L005_R1_001_paired_trimmed_paired_merged_contig_76467	0	0	#DIV/0!							1	0.170483	0	#NUM!	0.234448	0.5	1.09266	0.265552	0.495263	-1.12447	0.200191	0.0852413	0.255724	1.58496	0.0521917	0.133904	1.35931	0.0817125	0.493701	-1.36176	0.66019	0.0852413	0.170483	1	0.0371717	0.0633389	0.768886	0.0261671	0.496536	-0.769331	0.831282	0.170483	0.170483	0	0.102979	0.130973	0.346917	0.0279937	0.50391	-0.348045	0.981853	0.170483	0	#NUM!	0.116434	0.5	2.10241	0.383566	0.491003	-2.13712	0.373129	0	0	#DIV/0!							1	0.255724	0.511448	1	0.150126	0.235197	0.647695	0.0850709	0.498566	-0.653258	0.714553	0.596689	0.170483	-1.80735	0.400404	0.169917	-1.23663	0.230487	0.502004	1.25792	0.601561	0.340965	0.170483	-1	0.210082	0.121057	-0.795261	0.0890246	0.499939	0.800229	0.741752	0	0	#DIV/0!							1	0	0	#DIV/0!							1
B-C1_ATCACG_L005_R1_001_paired_trimmed_paired_merged_contig_76468	---NA---	265	[NO-BLAST]	B-C1_ATCACG_L005_R1_001_paired_trimmed_paired_merged_contig_76468	0	0	#DIV/0!							1	0	0.0961779	#DIV/0!	0.5	0.0707721	-2.82067	0.429228	0.495263	2.85315	0.726013	0	0.0961779	#DIV/0!	0.5	0.0503615	-3.31154	0.449639	0.493701	3.34192	0.616756	0.0961779	0	#NUM!	0.0419409	0.5	3.5755	0.458059	0.496536	-3.60472	0.480567	0.48089	0.192356	-1.32193	0.290478	0.147777	-0.975011	0.142701	0.50391	0.985398	0.676647	0.288534	0.0961779	-1.58496	0.197059	0.0636569	-1.63024	0.133402	0.491003	1.63569	0.554189	0.192356	0.192356	0	0.111939	0.112001	0.000795194	6.17162e-05	0.489582	-0.000797586	1	0.192356	0	#NUM!	0.112925	0.5	2.14656	0.387075	0.498566	-2.18118	0.27369	0.0961779	0	#NUM!	0.0645396	0.5	2.95367	0.43546	0.502004	-2.9856	0.711153	0	0	#DIV/0!							1	0	0	#DIV/0!							1	0.0961779	0	#NUM!	0.0469438	0.5	3.41292	0.453056	0.495458	-3.44286	0.601734
B-C1_ATCACG_L005_R1_001_paired_trimmed_paired_merged_contig_7647	probable fructokinase-4	213	[BLASTED, MAPPED, ANNOTATED]	B-C1_ATCACG_L005_R1_001_paired_trimmed_paired_merged_contig_7647	8.73503	10.4102	0.253119	8.73503	8.42137	-0.0527588	0.313667	0.498254	0.318073	1	6.10256	13.282	1.12199	8.39223	9.77353	0.219825	1.3813	0.509949	-1.39868	0.657851	29.4359	30.0342	0.029029	18.0231	15.7267	-0.196625	2.29633	0.509253	2.30473	0.372077	36.0171	32.547	-0.146157	15.7062	12.0921	-0.377271	3.61411	0.536215	3.63375	0.009239	3.03975	4.67654	0.621488	22.2618	16.8226	-0.404169	5.4392	0.545237	5.45419	0.0205842	2.86438	2.26033	-0.341691	20.921	27.7983	0.410048	6.87735	0.539023	-6.88956	0.00523	2.55261	2.33827	-0.126532	38.2287	29.8892	-0.355033	8.33953	0.538159	8.34709	0.001447	1.83165	2.74747	0.584963	31.611	32.3006	0.0311307	0.689519	0.498566	-0.690222	0.892667	0.311769	0.272798	-0.192645	21.7601	21.7055	-0.00362545	0.054614	0.502004	0.0547342	1	0.292284	0.545597	0.900464	42.0238	23.1112	-0.862617	18.9126	0.621941	18.9323	4.037e-15	0	0.0584568	#DIV/0!	22.4136	13.5021	-0.731188	8.91146	0.59945	8.94141	0.147267	0.604053	0.681996	0.175087	27.8004	26.6304	-0.0620367	1.1701	0.497108	1.17174	0.759664	20	6.93384e-29	93.82	4	P:GO:0006000; P:GO:0046835; F:GO:0008865; C:GO:0005829	P:fructose metabolic process; P:carbohydrate phosphorylation; F:fructokinase activity; C:cytosol
B-C1_ATCACG_L005_R1_001_paired_trimmed_paired_merged_contig_76470	serine/threonine-protein kinase SMG1-like	347	[BLASTED, MAPPED, ANNOTATED]	B-C1_ATCACG_L005_R1_001_paired_trimmed_paired_merged_contig_76470	0	0	#DIV/0!							1	0.22035	0.22035	0	0.303025	0.162144	-0.902165	0.140882	0.495263	0.913099	0.726013	0.1469	0	#NUM!	0.0899443	0.5	2.47482	0.410056	0.493701	-2.50857	0.371431	0.22035	0.07345	-1.58496	0.0960894	0.0272886	-1.81608	0.0688007	0.496536	1.81738	0.449391	0	0	#DIV/0!							1	0.22035	0.07345	-1.58496	0.150492	0.048614	-1.63024	0.101878	0.491003	1.63342	0.554189	0.07345	0.07345	0	0.0427432	0.0427668	0.000795194	2.3566e-05	0.489582	-0.000795543	1	0.07345	0.07345	0	0.0431198	0.0337771	-0.352305	0.00934269	0.498566	0.352429	0.967207	0.07345	0	#NUM!	0.0492882	0.5	3.34262	0.450712	0.502004	-3.37286	0.711153	0	0.22035	#DIV/0!	0.5	0.156467	-1.67607	0.343533	0.499939	1.71091	0.189205	0	0	#DIV/0!							1	0.07345	0.1469	1	0.0358505	0.0895703	1.32103	0.0537198	0.495458	-1.32212	0.668979	12	2.82645e-08	62.75	4	P:GO:0006807; P:GO:0044238; P:GO:0044260; F:GO:0016301	P:nitrogen compound metabolic process; P:primary metabolic process; P:cellular macromolecule metabolic process; F:kinase activity
B-C1_ATCACG_L005_R1_001_paired_trimmed_paired_merged_contig_76471	---NA---	245	[NO-BLAST]	B-C1_ATCACG_L005_R1_001_paired_trimmed_paired_merged_contig_76471	0	0	#DIV/0!							1	0	0	#DIV/0!							1	0	0	#DIV/0!							1	0.104029	0.208058	1	0.0453647	0.0772993	0.768886	0.0319346	0.496536	-0.769549	0.831282	0	0	#DIV/0!							1	0	0	#DIV/0!							1	0	0	#DIV/0!							1	0.104029	0.104029	0	0.0610717	0.0478394	-0.352305	0.0132323	0.498566	0.352553	0.967207	0	0.208058	#DIV/0!	0.5	0.207368	-1.26973	0.292632	0.502004	1.30302	0.364622	0.104029	0.416117	2	0.0640964	0.295479	2.20474	0.231382	0.499939	-2.21685	0.309804	0	0.104029	#DIV/0!	0.5	0.069459	-2.8477	0.430541	0.505289	2.88006	1	0.104029	0.520146	2.32193	0.050776	0.317152	2.64296	0.266376	0.495458	-2.65635	0.192627
B-C1_ATCACG_L005_R1_001_paired_trimmed_paired_merged_contig_76472	---NA---	292	[NO-BLAST]	B-C1_ATCACG_L005_R1_001_paired_trimmed_paired_merged_contig_76472	0	0	#DIV/0!							1	0	0	#DIV/0!							1	0	0	#DIV/0!							1	0.0872848	0.17457	1	0.0380628	0.0648573	0.768886	0.0267944	0.496536	-0.769353	0.831282	1.04742	0.960133	-0.125531	0.632685	0.737617	0.221386	0.104933	0.50391	-0.244996	0.925183	1.65841	2.2694	0.452512	1.13264	1.50204	0.407233	0.369399	0.491003	-0.549813	0.577012	2.8804	2.18212	-0.400538	1.67621	1.27055	-0.399743	0.405653	0.489582	0.569516	0.553089	3.22954	4.62609	0.518467	1.89594	2.12738	0.166162	0.231437	0.498566	-0.284909	0.788988	0	0	#DIV/0!							1	0	0	#DIV/0!							1	0	0	#DIV/0!							1	0	0.0872848	#DIV/0!	0.5	0.0532207	-3.23187	0.446779	0.495458	3.2626	0.496384
B-C1_ATCACG_L005_R1_001_paired_trimmed_paired_merged_contig_76473	hypothetical protein PRUPE_7G244200	379	[BLASTED]	B-C1_ATCACG_L005_R1_001_paired_trimmed_paired_merged_contig_76473	0	0.0672484	#DIV/0!	0.5	0.0544006	-3.20023	0.445599	0.498254	3.23111	0.686656	0	0.605236	#DIV/0!	0.5	0.44536	-0.166955	0.0546398	0.495263	0.175669	0.132503	0	0.201745	#DIV/0!	0.5	0.10564	-2.24278	0.39436	0.493701	2.27719	0.353963	0.134497	0.134497	0	0.0586509	0.0499692	-0.231114	0.00868169	0.496536	0.231277	0.980323	0	0	#DIV/0!							1	0.0672484	0.201745	1.58496	0.0459285	0.133528	1.53968	0.0875997	0.491003	-1.54217	0.560632	0	0	#DIV/0!							1	0	0.336242	#DIV/0!	0.5	0.154626	-1.69315	0.345374	0.498566	1.72801	0.154854	0	0	#DIV/0!							1	0.134497	0.268994	1	0.0828687	0.191009	1.20474	0.10814	0.499939	-1.20958	0.547387	0	0.134497	#DIV/0!	0.5	0.0898018	-2.47711	0.410198	0.505289	2.51085	1	0.268994	0.134497	-1	0.131294	0.0820077	-0.678972	0.0492864	0.495458	0.680758	0.806068	1	9.42959e-14	84.21
B-C1_ATCACG_L005_R1_001_paired_trimmed_paired_merged_contig_76474	---NA---	208	[NO-BLAST]	B-C1_ATCACG_L005_R1_001_paired_trimmed_paired_merged_contig_76474	0	0	#DIV/0!							1	0	0	#DIV/0!							1	0	0.490138	#DIV/0!	0.5	0.25665	-0.962127	0.24335	0.493701	0.992425	0.25308	0.122534	0.122534	0	0.0534343	0.0455248	-0.231114	0.00790952	0.496536	0.231249	0.998822	0.245069	0	#NUM!	0.148032	0.5	1.75602	0.351968	0.50391	-1.79095	0.470877	0.122534	0	#NUM!	0.083687	0.5	2.57885	0.416313	0.491003	-2.61224	0.554189	0.122534	0	#NUM!	0.0713072	0.5	2.80981	0.428693	0.489582	-2.84232	0.553089	0	0	#DIV/0!							1	0	0	#DIV/0!							1	0	0	#DIV/0!							1	0	0	#DIV/0!							1	0.122534	0	#NUM!	0.0598083	0.5	3.06351	0.440192	0.495458	-3.09498	0.601734
B-C1_ATCACG_L005_R1_001_paired_trimmed_paired_merged_contig_76475	---NA---	344	[NO-BLAST]	B-C1_ATCACG_L005_R1_001_paired_trimmed_paired_merged_contig_76475	0	0.222272	#DIV/0!	0.5	0.179807	-1.47548	0.320193	0.498254	1.50982	0.432964	0	0	#DIV/0!							1	0	0.222272	#DIV/0!	0.5	0.116388	-2.10299	0.383612	0.493701	2.13769	0.353963	0.148181	0	#NUM!	0.0646183	0.5	2.95191	0.435382	0.496536	-2.98385	0.290423	0.296362	0.222272	-0.415038	0.179015	0.170759	-0.0681203	0.00825619	0.50391	0.0686188	1	0.296362	0.0740906	-2	0.202406	0.049038	-2.04528	0.153368	0.491003	2.05102	0.385512	0.222272	0.148181	-0.584962	0.129348	0.0862795	-0.584167	0.0430685	0.489582	0.585753	0.869058	0.222272	0.296362	0.415038	0.130487	0.136287	0.0627327	0.00579915	0.498566	-0.0630001	1	0.0740906	0	#NUM!	0.049718	0.5	3.33009	0.450282	0.502004	-3.36039	0.711153	0.0740906	0	#NUM!	0.0456501	0.5	3.45324	0.45435	0.499939	-3.483	0.560951	0	0.0740906	#DIV/0!	0.5	0.0494693	-3.33732	0.450531	0.505289	3.3676	1	0.0740906	0.222272	1.58496	0.0361631	0.135527	1.90599	0.0993641	0.495458	-1.90858	0.454656
B-C1_ATCACG_L005_R1_001_paired_trimmed_paired_merged_contig_76476	---NA---	256	[NO-BLAST]	B-C1_ATCACG_L005_R1_001_paired_trimmed_paired_merged_contig_76476	0.199118	0.0995592	-1	0.199118	0.0805384	-1.30588	0.11858	0.498254	1.31125	0.758072	0	0	#DIV/0!							1	0.597355	0.199118	-1.58496	0.36575	0.104264	-1.81062	0.261486	0.493701	1.8294	0.346454	0.0995592	0.398237	2	0.0434154	0.147956	1.76889	0.10454	0.496536	-1.77197	0.449391	0.298678	0	#NUM!	0.180414	0.5	1.47062	0.319586	0.50391	-1.50494	0.345546	0.298678	0.0995592	-1.58496	0.203987	0.0658948	-1.63024	0.138092	0.491003	1.63608	0.554189	0.0995592	0.199118	1	0.0579371	0.115938	1.0008	0.058001	0.489582	-1.00247	0.795118	0	0.0995592	#DIV/0!	0.5	0.0457838	-3.44902	0.454216	0.498566	3.4788	0.583227	0.298678	0.0995592	-1.58496	0.200426	0.099229	-1.01423	0.101197	0.502004	1.01927	0.8351	0.199118	0.199118	0	0.122685	0.141391	0.204739	0.0187066	0.499939	-0.205592	1	0	0	#DIV/0!							1	0	0	#DIV/0!							1
B-C1_ATCACG_L005_R1_001_paired_trimmed_paired_merged_contig_76477	---NA---	212	[NO-BLAST]	B-C1_ATCACG_L005_R1_001_paired_trimmed_paired_merged_contig_76477	0	0	#DIV/0!							1	0	0	#DIV/0!							1	0	0	#DIV/0!							1	0.240445	0	#NUM!	0.104852	0.5	2.25357	0.395148	0.496536	-2.28795	0.290423	0	0	#DIV/0!							1	0	0	#DIV/0!							1	0	0	#DIV/0!							1	0.120222	0	#NUM!	0.0705781	0.5	2.82464	0.429422	0.498566	-2.85709	0.466261	0	0.721335	#DIV/0!	0.5	0.718942	0.523948	0.218942	0.502004	-0.567853	0.0467992	0.120222	0	#NUM!	0.0740737	0.5	2.7549	0.425926	0.499939	-2.78763	0.560951	0	0	#DIV/0!							1	0	0	#DIV/0!							1
B-C1_ATCACG_L005_R1_001_paired_trimmed_paired_merged_contig_76478	---NA---	303	[NO-BLAST]	B-C1_ATCACG_L005_R1_001_paired_trimmed_paired_merged_contig_76478	0.504696	0.757044	0.584963	0.504696	0.612411	0.279085	0.107715	0.498254	-0.29915	0.990729	0	0.336464	#DIV/0!	0.5	0.247586	-1.014	0.252414	0.495263	1.04494	0.398054	0.168232	0.504696	1.58496	0.103005	0.264273	1.35931	0.161268	0.493701	-1.36884	0.521614	0.252348	0.168232	-0.584963	0.110043	0.0625027	-0.816077	0.0475403	0.496536	0.81746	0.727857	0.504696	0.168232	-1.58496	0.304858	0.129243	-1.23805	0.175614	0.50391	1.25044	0.538971	0.672928	0.084116	-3	0.459588	0.0556735	-3.04528	0.403915	0.491003	3.07195	0.0906717	0.672928	0.84116	0.321928	0.391601	0.489772	0.322723	0.0981702	0.489582	-0.337324	0.868428	0.84116	0.42058	-1	0.493814	0.19341	-1.3523	0.300404	0.498566	1.38527	0.215152	0.168232	0.168232	0	0.112891	0.167674	0.570729	0.0547831	0.502004	-0.573352	0.961619	0.252348	0.336464	0.415037	0.155481	0.238918	0.619776	0.083437	0.499939	-0.625367	0.791142	0	0.336464	#DIV/0!	0.5	0.224653	-1.15423	0.275347	0.505289	1.18662	1	0.168232	0.84116	2.32193	0.082113	0.512886	2.64296	0.430773	0.495458	-2.67783	0.0396727
B-C1_ATCACG_L005_R1_001_paired_trimmed_paired_merged_contig_76479	---NA---	288	[NO-BLAST]	B-C1_ATCACG_L005_R1_001_paired_trimmed_paired_merged_contig_76479	0.619479	0.353988	-0.807355	0.619479	0.286359	-1.11323	0.333121	0.498254	1.16201	0.566474	0.796474	0.442485	-0.847997	1.09531	0.325601	-1.75016	0.769709	0.696079	1.91194	0.102516	0.442485	0.973468	1.1375	0.270926	0.509735	0.911849	0.238809	0.493701	-0.942602	0.524679	0.884971	1.23896	0.485427	0.385915	0.460306	0.254313	0.0743918	0.496536	-0.26497	0.841774	1.07836	0.81074	-0.411532	0.588016	0.339937	-0.790586	0.248079	0.50391	0.828595	0.573901	1.60574	1.19643	-0.424498	0.785728	0.468585	-0.745719	0.317143	0.491003	0.810356	0.502395	1.36173	1.43257	0.0731664	0.463497	0.25764	-0.847202	0.205857	0.489582	0.871853	0.553089	1.30663	1.95207	0.579157	0.415627	0.61045	0.554586	0.194824	0.498566	-0.587811	0.583871	0.133811	0.212524	0.667425	0.0593854	0.0882036	0.570729	0.0288182	0.502004	-0.571456	1	0.0472276	0.0550988	0.222392	0.981476	0.188522	-2.38022	0.792955	0.70046	2.50883	0.0170287	0	0.118069	#DIV/0!	0.5	0.177265	-1.49602	0.322735	0.505289	1.53044	1	0.0472276	0.338464	2.8413	0.259169	0.539599	1.05799	0.28043	0.495458	-1.09453	0.360915
B-C1_ATCACG_L005_R1_001_paired_trimmed_paired_merged_contig_7648	amino acid transporter AVT3B-like	2251	[BLASTED, MAPPED, ANNOTATED]	B-C1_ATCACG_L005_R1_001_paired_trimmed_paired_merged_contig_7648	17.7991	24.5021	0.461099	17.7991	19.821	0.155222	2.02185	0.508292	-2.0278	0.0273856	20.6071	45.6074	1.14613	28.3389	33.56	0.24396	5.22113	0.519536	-5.22682	3.232e-08	32.6317	43.5807	0.417413	19.9798	22.8201	0.191759	2.84024	0.509253	-2.84671	1.479e-06	51.6537	71.672	0.472539	22.5249	26.6281	0.241425	4.10313	0.519561	-4.11023	0	2.85171	1.15851	-1.29956	14.6225	17.8059	0.284166	3.18341	0.529319	-3.19607	3.683e-09	4.36668	3.65375	-0.257158	20.415	33.266	0.704417	12.851	0.600305	-12.8703	0	4.01022	3.38641	-0.243926	22.2841	28.3089	0.345241	6.02479	0.534432	-6.03468	0	5.43607	3.56464	-0.608809	16.5113	32.4387	0.974262	15.9274	0.622924	-15.9572	0	2.31701	1.15851	-1	18.4174	20.2792	0.13893	1.86178	0.508246	-1.86696	0.0362068	2.58436	1.42585	-0.857981	19.6592	17.1574	-0.196373	2.50179	0.514588	2.50948	1.894e-05	0	1.51497	#DIV/0!	20.1483	20.0943	-0.00386936	0.0539662	0.505289	0.0541047	1	3.02994	1.87143	-0.695145	23.2002	24.9918	0.107316	1.79157	0.499835	-1.79478	0.00813	20	0	93.71	9	P:GO:0003333; P:GO:0006412; P:GO:0006468; F:GO:0003735; F:GO:0004672; F:GO:0005524; F:GO:0015171; C:GO:0005840; C:GO:0016021	P:amino acid transmembrane transport; P:translation; P:protein phosphorylation; F:structural constituent of ribosome; F:protein kinase activity; F:ATP binding; F:amino acid transmembrane transporter activity; C:ribosome; C:integral component of membrane
B-C1_ATCACG_L005_R1_001_paired_trimmed_paired_merged_contig_76480	---NA---	254	[NO-BLAST]	B-C1_ATCACG_L005_R1_001_paired_trimmed_paired_merged_contig_76480	0	0	#DIV/0!							1	0.200686	0.200686	0	0.275984	0.147674	-0.902165	0.128309	0.495263	0.911244	0.778502	0	0	#DIV/0!							1	0.301029	0.301029	0	0.131272	0.11184	-0.231114	0.0194313	0.496536	0.23193	0.97572	0.200686	0.200686	0	0.121223	0.154176	0.346917	0.0329533	0.50391	-0.348479	0.981853	0.200686	0	#NUM!	0.137062	0.5	1.8671	0.362938	0.491003	-1.90204	0.373129	0.200686	0	#NUM!	0.116787	0.5	2.09805	0.383213	0.489582	-2.13276	0.383721	0	0.200686	#DIV/0!	0.5	0.0922886	-2.4377	0.407711	0.498566	2.47156	0.41031	0	0.401373	#DIV/0!	0.5	0.400041	-0.321779	0.0999587	0.502004	0.336947	0.141167	0	0	#DIV/0!							1	0	0.100343	#DIV/0!	0.5	0.0669978	-2.89974	0.433002	0.505289	2.93189	1	0.401373	0	#NUM!	0.195907	0.5	1.35176	0.304093	0.495458	-1.38554	0.235548
B-C1_ATCACG_L005_R1_001_paired_trimmed_paired_merged_contig_76481	---NA---	351	[NO-BLAST]	B-C1_ATCACG_L005_R1_001_paired_trimmed_paired_merged_contig_76481	0	0	#DIV/0!							1	0	0.435678	#DIV/0!	0.5	0.320592	-0.641191	0.179408	0.495263	0.665818	0.255114	0	0.145226	#DIV/0!	0.5	0.0760444	-2.71701	0.423956	0.493701	2.74989	0.455815	0.653517	0.145226	-2.16992	0.284983	0.0539553	-2.40104	0.231028	0.496536	2.41213	0.0671495	0.145226	0	#NUM!	0.0877226	0.5	2.51091	0.412277	0.50391	-2.54453	0.470877	0.145226	0	#NUM!	0.0991846	0.5	2.33374	0.400815	0.491003	-2.36791	0.373129	0	0.145226	#DIV/0!	0.5	0.0845589	-2.5639	0.415441	0.489582	2.59734	0.383721	0.145226	0.580904	2	0.0852567	0.267137	1.6477	0.18188	0.498566	-1.6577	0.295182	0.290452	0.145226	-1	0.194906	0.144744	-0.429271	0.0501616	0.502004	0.432192	0.985801	0.145226	0.290452	1	0.0894793	0.206246	1.20474	0.116767	0.499939	-1.21038	0.547387	0	0.145226	#DIV/0!	0.5	0.0969655	-2.36638	0.403035	0.505289	2.40046	1	0.145226	0	#NUM!	0.0708839	0.5	2.8184	0.429116	0.495458	-2.85088	0.437935
B-C1_ATCACG_L005_R1_001_paired_trimmed_paired_merged_contig_76482	---NA---	262	[NO-BLAST]	B-C1_ATCACG_L005_R1_001_paired_trimmed_paired_merged_contig_76482	0	0.194558	#DIV/0!	0.5	0.157388	-1.6676	0.342612	0.498254	1.70243	0.561565	0.778234	0.389117	-1	1.07023	0.28633	-1.90217	0.783896	0.696079	2.05736	0.102283	0.875513	0.778234	-0.169925	0.536061	0.407505	-0.395579	0.128556	0.493701	0.415944	0.813263	0.389117	0	#NUM!	0.169685	0.5	1.55907	0.330315	0.496536	-1.59368	0.105191	0.680954	0.389117	-0.807355	0.411325	0.298937	-0.460438	0.112388	0.50391	0.473956	0.845202	0.486396	0.194558	-1.32193	0.332193	0.128772	-1.36721	0.203421	0.491003	1.38226	0.494611	0	0.389117	#DIV/0!	0.5	0.226566	-1.142	0.273434	0.489582	1.17427	0.18769	0.389117	0.486396	0.321928	0.228436	0.223676	-0.0303768	0.00475956	0.498566	0.0307474	1	1.16735	0	#NUM!	0.783343	0.5	-0.647716	0.283343	0.502004	0.706979	0.0656867	0.389117	0.0972792	-2	0.23975	0.0690766	-1.79526	0.170673	0.499939	1.80336	0.458365	0	0	#DIV/0!							1	0.291838	0	#NUM!	0.142444	0.5	1.81153	0.357556	0.495458	-1.84648	0.309295
B-C1_ATCACG_L005_R1_001_paired_trimmed_paired_merged_contig_76483	---NA---	439	[NO-BLAST]	B-C1_ATCACG_L005_R1_001_paired_trimmed_paired_merged_contig_76483	0	0.348344	#DIV/0!	0.5	0.281793	-0.827294	0.218207	0.498254	0.855587	0.227211	0	0.0580573	#DIV/0!	0.5	0.0427212	-3.5489	0.457279	0.495263	3.57824	0.726013	0	0.290286	#DIV/0!	0.5	0.152002	-1.71784	0.347998	0.493701	1.75273	0.186765	0.116115	0.0580573	-1	0.0506348	0.0215698	-1.23111	0.029065	0.496536	1.23146	0.672834	0.290286	0.174172	-0.736966	0.175345	0.133807	-0.390048	0.0415386	0.50391	0.392254	0.92369	0	0.232229	#DIV/0!	0.5	0.153704	-1.70177	0.346296	0.491003	1.73665	0.187433	0.0580573	0.116115	1	0.0337857	0.0676086	1.0008	0.0338229	0.489582	-1.00137	0.795118	0	0.116115	#DIV/0!	0.5	0.053397	-3.2271	0.446603	0.498566	3.25785	0.41031	0	0	#DIV/0!							1	0.406401	0	#NUM!	0.250399	0.5	0.997697	0.249601	0.499939	-1.02845	0.0602416	0	0	#DIV/0!							1	0	0	#DIV/0!							1
B-C1_ATCACG_L005_R1_001_paired_trimmed_paired_merged_contig_76485	---NA---	269	[NO-BLAST]	B-C1_ATCACG_L005_R1_001_paired_trimmed_paired_merged_contig_76485	0	0.284243	#DIV/0!	0.5	0.229939	-1.12068	0.270061	0.498254	1.15276	0.432964	0	0	#DIV/0!							1	0.189496	0.0947478	-1	0.116025	0.0496126	-1.22565	0.0664122	0.493701	1.22745	0.733718	0.0947478	0	#NUM!	0.0413172	0.5	3.59711	0.458683	0.496536	-3.62624	0.480567	0.0947478	0.0947478	0	0.0572317	0.0727896	0.346917	0.0155579	0.50391	-0.347266	1	0.0947478	0	#NUM!	0.0647097	0.5	2.94987	0.43529	0.491003	-2.98182	0.554189	0.0947478	0	#NUM!	0.0551372	0.5	3.18083	0.444863	0.489582	-3.21179	0.553089	0	0.0947478	#DIV/0!	0.5	0.0435712	-3.52048	0.456429	0.498566	3.54995	0.583227	1.42122	0.947478	-0.584963	0.953698	0.944335	-0.0142336	0.00936287	0.502004	0.0170369	1	0	0	#DIV/0!							1	0	0	#DIV/0!							1	0.473739	0.0947478	-2.32193	0.231229	0.0577712	-2.0009	0.173458	0.495458	2.0084	0.404104
B-C1_ATCACG_L005_R1_001_paired_trimmed_paired_merged_contig_76486	putative p23 co-chaperone	223	[BLASTED, MAPPED, ANNOTATED]	B-C1_ATCACG_L005_R1_001_paired_trimmed_paired_merged_contig_76486	0	0	#DIV/0!							1	0	0	#DIV/0!							1	0	0	#DIV/0!							1	0.114292	0	#NUM!	0.0498401	0.5	3.32655	0.45016	0.496536	-3.35687	0.480567	0	0	#DIV/0!							1	0	0.228584	#DIV/0!	0.5	0.151292	-1.72459	0.348708	0.491003	1.75949	0.382101	0.114292	0	#NUM!	0.0665108	0.5	2.91027	0.433489	0.489582	-2.94238	0.553089	0	0.228584	#DIV/0!	0.5	0.105118	-2.24992	0.394882	0.498566	2.28431	0.41031	0	0	#DIV/0!							1	0	0	#DIV/0!							1	0	0.228584	#DIV/0!	0.5	0.152623	-1.71196	0.347377	0.505289	1.74685	1	0.114292	0	#NUM!	0.0557853	0.5	3.16397	0.444215	0.495458	-3.195	0.601734	20	9.55633e-36	95.38	14	P:GO:0009408; P:GO:0010449; P:GO:0010628; P:GO:0051085; P:GO:0051131; P:GO:0080037; P:GO:2000012; F:GO:0051087; F:GO:0051879; C:GO:0005634; C:GO:0005829; C:GO:0005886; C:GO:0009506; C:GO:0101031	P:response to heat; P:root meristem growth; P:positive regulation of gene expression; P:chaperone cofactor-dependent protein refolding; P:chaperone-mediated protein complex assembly; P:negative regulation of cytokinin-activated signaling pathway; P:regulation of auxin polar transport; F:chaperone binding; F:Hsp90 protein binding; C:nucleus; C:cytosol; C:plasma membrane; C:plasmodesma; C:chaperone complex
B-C1_ATCACG_L005_R1_001_paired_trimmed_paired_merged_contig_76487	uncharacterized protein LOC109946596	215	[BLASTED]	B-C1_ATCACG_L005_R1_001_paired_trimmed_paired_merged_contig_76487	0	0	#DIV/0!							1	0	0	#DIV/0!							1	0	0.23709	#DIV/0!	0.5	0.124147	-2.00988	0.375853	0.493701	2.04472	0.455815	0	0	#DIV/0!							1	0	0	#DIV/0!							1	0.118545	0.118545	0	0.0809623	0.0784608	-0.0452794	0.00250157	0.491003	0.0453485	1	0.23709	0	#NUM!	0.137971	0.5	1.85756	0.362029	0.489582	-1.89251	0.383721	0.118545	0	#NUM!	0.0695933	0.5	2.84491	0.430407	0.498566	-2.87728	0.466261	0	0	#DIV/0!							1	0	0.23709	#DIV/0!	0.5	0.168354	-1.57043	0.331646	0.499939	1.60507	0.306401	0	0	#DIV/0!							1	0	0	#DIV/0!							1	20	3.44829e-27	83.2
B-C1_ATCACG_L005_R1_001_paired_trimmed_paired_merged_contig_76488	uncharacterized protein C594.04c-like	272	[BLASTED]	B-C1_ATCACG_L005_R1_001_paired_trimmed_paired_merged_contig_76488	0	0	#DIV/0!							1	0.0937028	0	#NUM!	0.12886	0.5	1.95612	0.37114	0.495263	-1.99102	0.429612	0	0	#DIV/0!							1	0.0937028	0.281108	1.58496	0.0408615	0.104439	1.35385	0.0635777	0.496536	-1.35534	0.600753	0.0937028	0.0937028	0	0.0566005	0.0719867	0.346917	0.0153863	0.50391	-0.347258	1	0	0.0937028	#DIV/0!	0.5	0.0620186	-3.01115	0.437981	0.491003	3.04284	0.554189	0	0.281108	#DIV/0!	0.5	0.163677	-1.61107	0.336323	0.489582	1.6458	0.278315	0.0937028	0.187406	1	0.0550094	0.0861812	0.647695	0.0311718	0.498566	-0.648445	0.881082	0	0	#DIV/0!							1	0	0.187406	#DIV/0!	0.5	0.133074	-1.9097	0.366926	0.499939	1.94463	0.306401	0	0.0937028	#DIV/0!	0.5	0.0625641	-2.99852	0.437436	0.505289	3.03026	1	0.0937028	0	#NUM!	0.0457357	0.5	3.45053	0.454264	0.495458	-3.48031	0.601734	2	2.28516e-38	83.8
B-C1_ATCACG_L005_R1_001_paired_trimmed_paired_merged_contig_76489	---NA---	327	[NO-BLAST]	B-C1_ATCACG_L005_R1_001_paired_trimmed_paired_merged_contig_76489	0	0	#DIV/0!							1	0	0	#DIV/0!							1	0	0.311769	#DIV/0!	0.5	0.163251	-1.61483	0.336749	0.493701	1.64957	0.25308	0.389712	0.155885	-1.32193	0.169944	0.0579153	-1.55304	0.112029	0.496536	1.55708	0.373575	0.155885	0	#NUM!	0.094161	0.5	2.40873	0.405839	0.50391	-2.44268	0.470877	0.233827	0.155885	-0.584962	0.159696	0.103175	-0.630242	0.0565216	0.491003	0.632771	0.841481	0	0.155885	#DIV/0!	0.5	0.090765	-2.46172	0.409235	0.489582	2.4955	0.383721	0	0.311769	#DIV/0!	0.5	0.143372	-1.80217	0.356628	0.498566	1.83711	0.215152	0	0	#DIV/0!							1	0.0779424	0	#NUM!	0.0480233	0.5	3.38012	0.451977	0.499939	-3.41021	0.560951	0	0	#DIV/0!							1	0	0	#DIV/0!							1
B-C1_ATCACG_L005_R1_001_paired_trimmed_paired_merged_contig_76072	Retrovirus-related Pol polyprotein from transposon TNT 1-94	405	[BLASTED, MAPPED, ANNOTATED]	B-C1_ATCACG_L005_R1_001_paired_trimmed_paired_merged_contig_76072	0	0	#DIV/0!							1	0	0.0629312	#DIV/0!	0.5	0.0463077	-3.4326	0.453692	0.495263	3.46246	0.726013	0	0	#DIV/0!							1	0.125862	0	#NUM!	0.0548856	0.5	3.18743	0.445114	0.496536	-3.21836	0.290423	0.0629312	0.251725	2	0.0380131	0.193387	2.34692	0.155373	0.50391	-2.35205	0.328367	0.251725	0.314656	0.321928	0.17192	0.20826	0.276649	0.0363401	0.491003	-0.279025	0.955629	0.125862	0.50345	2	0.073244	0.293137	2.0008	0.219893	0.489582	-2.01284	0.225342	0.0629312	0	#NUM!	0.0369446	0.5	3.75849	0.463055	0.498566	-3.78691	0.466261	0.251725	0	#NUM!	0.168918	0.5	1.5656	0.331082	0.502004	-1.60023	0.391551	0.0629312	0.314656	2.32193	0.0387744	0.223433	2.52667	0.184659	0.499939	-2.53341	0.206675	0	0	#DIV/0!							1	0	0	#DIV/0!							1	20	8.0962e-72	85.29	3	P:GO:0015074; F:GO:0003676; F:GO:0008270	P:DNA integration; F:nucleic acid binding; F:zinc ion binding
B-C1_ATCACG_L005_R1_001_paired_trimmed_paired_merged_contig_76490	heat shock protein 70 kDa	317	[BLASTED, MAPPED, ANNOTATED]	B-C1_ATCACG_L005_R1_001_paired_trimmed_paired_merged_contig_76490	0	0	#DIV/0!							1	0	0.241203	#DIV/0!	0.5	0.177488	-1.4942	0.322512	0.495263	1.52861	0.471411	0	0	#DIV/0!							1	0.0804011	0.482407	2.58496	0.035061	0.179227	2.35385	0.144166	0.496536	-2.35826	0.245169	0	0.241203	#DIV/0!	0.5	0.185303	-1.43204	0.314697	0.50391	1.46621	0.202425	0.0804011	0	#NUM!	0.0549114	0.5	3.18675	0.445089	0.491003	-3.21768	0.554189	0.321604	0	#NUM!	0.187153	0.5	1.41771	0.312847	0.489582	-1.45182	0.18769	1.04521	0.884412	-0.241008	0.613607	0.40671	-0.593313	0.206896	0.498566	0.628352	0.524941	0.0804011	0	#NUM!	0.0539527	0.5	3.21216	0.446047	0.502004	-3.24298	0.711153	0.241203	0.241203	0	0.148615	0.171275	0.204739	0.0226604	0.499939	-0.205989	1	0	0.402006	#DIV/0!	0.5	0.268414	-0.897468	0.231586	0.505289	0.926867	1	0	0.643209	#DIV/0!	0.5	0.392188	-0.350383	0.107812	0.495458	0.366594	0.0116685	20	2.21418e-37	75.17	1	F:GO:0000166	F:nucleotide binding
B-C1_ATCACG_L005_R1_001_paired_trimmed_paired_merged_contig_7608	zinc finger BED domain-containing protein DAYSLEEPER-like	844	[BLASTED]	B-C1_ATCACG_L005_R1_001_paired_trimmed_paired_merged_contig_7608	0.0301981	0.15099	2.32193	0.030198	0.122144	2.01605	0.0919455	0.498254	-2.01815	0.544818	0	0.120792	#DIV/0!	0.5	0.0888844	-2.49193	0.411116	0.495263	2.52561	0.398054	0.15099	0.120792	-0.321928	0.0924487	0.0632502	-0.547582	0.0291985	0.493701	0.54836	0.812998	0.0603961	0.0301981	-1	0.0263373	0.0112194	-1.23111	0.0151179	0.496536	1.23121	0.672834	23.3431	15.3406	-0.60564	14.1002	11.7854	-0.258723	2.31487	0.526465	2.32928	0.0139577	42.0357	37.1134	-0.179674	28.709	24.5641	-0.224954	4.14494	0.514072	4.15104	0.0008412	37.506	45.6293	0.282838	21.8261	26.568	0.283634	4.74187	0.52059	-4.75034	4.495e-06	39.7104	47.109	0.246483	23.3125	21.6638	-0.105822	1.64876	0.50285	1.65216	0.158505	0.0301981	0.181188	2.58496	0.0202642	0.180587	3.15569	0.160323	0.502004	-3.15976	0.141167	0.0603961	0.120792	1	0.0372124	0.0857729	1.20474	0.0485605	0.499939	-1.20572	0.547387	0	0.120792	#DIV/0!	0.5	0.0806514	-2.63216	0.419349	0.505289	2.66535	1	0.181188	0.0603961	-1.58496	0.0884368	0.0368257	-1.26393	0.0516111	0.495458	1.26499	0.498275	1	8.0313e-05	76.47
B-C1_ATCACG_L005_R1_001_paired_trimmed_paired_merged_contig_76492	---NA---	325	[NO-BLAST]	B-C1_ATCACG_L005_R1_001_paired_trimmed_paired_merged_contig_76492	0	0	#DIV/0!							1	0	0.235266	#DIV/0!	0.5	0.17312	-1.53016	0.32688	0.495263	1.56469	0.471411	0	0.156844	#DIV/0!	0.5	0.082128	-2.60598	0.417872	0.493701	2.63927	0.455815	0.156844	0	#NUM!	0.0683959	0.5	2.86995	0.431604	0.496536	-2.90222	0.290423	0.078422	0	#NUM!	0.0473702	0.5	3.39988	0.45263	0.50391	-3.42987	0.634841	0	0	#DIV/0!							1	0.39211	0.078422	-2.32193	0.228183	0.0456618	-2.32113	0.182521	0.489582	2.3283	0.320464	0	0.078422	#DIV/0!	0.5	0.0360635	-3.79332	0.463936	0.498566	3.82158	0.583227	0	0	#DIV/0!							1	0.156844	0.078422	-1	0.0966377	0.0556864	-0.795261	0.0409513	0.499939	0.796315	0.8562	0	0.156844	#DIV/0!	0.5	0.104723	-2.25535	0.395277	0.505289	2.28973	1	0.078422	0	#NUM!	0.0382773	0.5	3.70737	0.461723	0.495458	-3.73601	0.601734
B-C1_ATCACG_L005_R1_001_paired_trimmed_paired_merged_contig_76493	---NA---	361	[NO-BLAST]	B-C1_ATCACG_L005_R1_001_paired_trimmed_paired_merged_contig_76493	0	0	#DIV/0!							1	0	0.141203	#DIV/0!	0.5	0.103904	-2.26668	0.396096	0.495263	2.30103	0.565143	0.282406	0.423609	0.584963	0.172912	0.221814	0.359308	0.0489015	0.493701	-0.362621	0.915547	0.141203	0.282406	1	0.0615753	0.104921	0.768886	0.0433461	0.496536	-0.770107	0.727857	0	0.353008	#DIV/0!	0.5	0.271197	-0.882589	0.228803	0.50391	0.911765	0.0698491	0	0	#DIV/0!							1	0.211805	0.141203	-0.584963	0.123257	0.0822165	-0.584167	0.0410403	0.489582	0.585607	0.869058	0	0.0706015	#DIV/0!	0.5	0.0324672	-3.94487	0.467533	0.498566	3.97248	0.583227	0.211805	0.494211	1.22239	0.14213	0.492572	1.79312	0.350442	0.502004	-1.82705	0.316672	0	0	#DIV/0!							1	0	0	#DIV/0!							1	0.141203	0.141203	0	0.0689203	0.0860967	0.321028	0.0171764	0.495458	-0.321488	0.992189
B-C1_ATCACG_L005_R1_001_paired_trimmed_paired_merged_contig_76494	---NA---	481	[NO-BLAST]	B-C1_ATCACG_L005_R1_001_paired_trimmed_paired_merged_contig_76494	0	0.158964	#DIV/0!	0.5	0.128594	-1.95911	0.371406	0.498254	1.994	0.432964	0	0	#DIV/0!							1	0	0.317927	#DIV/0!	0.5	0.166476	-1.58662	0.333524	0.493701	1.62129	0.134708	0.264939	0.0529878	-2.32193	0.115534	0.0196864	-2.55304	0.0958473	0.496536	2.55484	0.187218	0.158964	0.158964	0	0.0960207	0.122123	0.346917	0.0261023	0.50391	-0.347898	0.965182	0.0529878	0.370915	2.80735	0.036189	0.245496	2.76208	0.209307	0.491003	-2.76999	0.16205	0	0.0529878	#DIV/0!	0.5	0.0308526	-4.01847	0.469147	0.489582	4.04576	0.553089	0.105976	0.105976	0	0.0622144	0.0487345	-0.352305	0.0134799	0.498566	0.352563	0.93947	0.105976	0.105976	0	0.0711143	0.105624	0.570729	0.0345099	0.502004	-0.571771	0.961619	0	0	#DIV/0!							1	0	0	#DIV/0!							1	0	0.0529878	#DIV/0!	0.5	0.0323086	-3.95194	0.467691	0.495458	3.97951	0.496384
B-C1_ATCACG_L005_R1_001_paired_trimmed_paired_merged_contig_76495	---NA---	229	[NO-BLAST]	B-C1_ATCACG_L005_R1_001_paired_trimmed_paired_merged_contig_76495	0	0	#DIV/0!							1	0	0	#DIV/0!							1	0	0.111298	#DIV/0!	0.5	0.0582786	-3.10089	0.441721	0.493701	3.13219	0.616756	0.222595	0	#NUM!	0.0970685	0.5	2.36485	0.402932	0.496536	-2.39893	0.290423	0.44519	0	#NUM!	0.268914	0.5	0.894783	0.231086	0.50391	-0.924142	0.267652	0	0	#DIV/0!							1	0	0	#DIV/0!							1	0.222595	0.111298	-1	0.130677	0.0511819	-1.3523	0.0794955	0.498566	1.35464	0.631645	0	0.111298	#DIV/0!	0.5	0.110928	-2.1723	0.389072	0.502004	2.20687	0.562517	0	0.111298	#DIV/0!	0.5	0.0790309	-2.66144	0.420969	0.499939	2.69453	0.498195	0	0	#DIV/0!							1	0	0	#DIV/0!							1
B-C1_ATCACG_L005_R1_001_paired_trimmed_paired_merged_contig_76496	probable aspartokinase	294	[BLASTED]	B-C1_ATCACG_L005_R1_001_paired_trimmed_paired_merged_contig_76496	0	0	#DIV/0!							1	0	0	#DIV/0!							1	0.260073	0	#NUM!	0.159238	0.5	1.65074	0.340762	0.493701	-1.68555	0.25308	0.173382	0.346764	1	0.0756078	0.128832	0.768886	0.0532243	0.496536	-0.770726	0.727857	0	0	#DIV/0!							1	0	0	#DIV/0!							1	0	0.173382	#DIV/0!	0.5	0.100953	-2.30825	0.399047	0.489582	2.34248	0.383721	0	0.260073	#DIV/0!	0.5	0.119598	-2.06373	0.380402	0.498566	2.0985	0.292689	0	0	#DIV/0!							1	0	0.433455	#DIV/0!	0.5	0.30779	-0.69998	0.19221	0.499939	0.72589	0.0689296	0	0	#DIV/0!							1	0	0	#DIV/0!							1	3	6.17314e-33	71.96
B-C1_ATCACG_L005_R1_001_paired_trimmed_paired_merged_contig_76497	protein LDB19-like	302	[BLASTED]	B-C1_ATCACG_L005_R1_001_paired_trimmed_paired_merged_contig_76497	0	0.253184	#DIV/0!	0.5	0.204813	-1.28762	0.295187	0.498254	1.32102	0.432964	0	0	#DIV/0!							1	0	0	#DIV/0!							1	0.337578	0.675156	1	0.14721	0.250839	0.768886	0.103629	0.496536	-0.775838	0.580471	0	0	#DIV/0!							1	0	0.337578	#DIV/0!	0.5	0.223431	-1.1621	0.276569	0.491003	1.19455	0.187433	0	0	#DIV/0!							1	0.0843945	0	#NUM!	0.0495449	0.5	3.33512	0.450455	0.498566	-3.3654	0.466261	0	0	#DIV/0!							1	0	0	#DIV/0!							1	0	0	#DIV/0!							1	0	0	#DIV/0!							1	2	5.02405e-18	58.9
B-C1_ATCACG_L005_R1_001_paired_trimmed_paired_merged_contig_76498	Argininosuccinate synthase, chloroplastic	246	[BLASTED, MAPPED, ANNOTATED]	B-C1_ATCACG_L005_R1_001_paired_trimmed_paired_merged_contig_76498	0.103606	0.103606	0	0.103606	0.0838123	-0.305878	0.019794	0.498254	0.306518	1	0	0.207213	#DIV/0!	0.5	0.152477	-1.71334	0.347523	0.495263	1.74823	0.565143	0	0	#DIV/0!							1	0.310819	0.414425	0.415037	0.135541	0.15397	0.183923	0.0184293	0.496536	-0.184844	0.980323	0	0	#DIV/0!							1	0.103606	0	#NUM!	0.0707598	0.5	2.82093	0.42924	0.491003	-2.8534	0.554189	0	0	#DIV/0!							1	0.103606	0.414425	2	0.0608234	0.19058	1.6477	0.129756	0.498566	-1.6528	0.48598	0	0	#DIV/0!							1	0	0.518032	#DIV/0!	0.5	0.367847	-0.442822	0.132153	0.499939	0.462121	0.0689296	0	0	#DIV/0!							1	0.103606	0.310819	1.58496	0.0505696	0.189518	1.90599	0.138948	0.495458	-1.91105	0.454656	20	7.73625e-35	78.33	7	P:GO:0000050; P:GO:0000053; P:GO:0006526; F:GO:0004055; F:GO:0005524; C:GO:0005737; C:GO:0016020	P:urea cycle; P:argininosuccinate metabolic process; P:arginine biosynthetic process; F:argininosuccinate synthase activity; F:ATP binding; C:cytoplasm; C:membrane
B-C1_ATCACG_L005_R1_001_paired_trimmed_paired_merged_contig_76499	ferric/cupric reductase transmembrane component 2-like	213	[BLASTED]	B-C1_ATCACG_L005_R1_001_paired_trimmed_paired_merged_contig_76499	0	0	#DIV/0!							1	0	0	#DIV/0!							1	0	0	#DIV/0!							1	0.239316	0	#NUM!	0.10436	0.5	2.26036	0.39564	0.496536	-2.29472	0.290423	0	0	#DIV/0!							1	0	0	#DIV/0!							1	0.239316	0	#NUM!	0.139267	0.5	1.84408	0.360733	0.489582	-1.87903	0.383721	0.478632	0.119658	-2	0.280987	0.0550265	-2.3523	0.225961	0.498566	2.36313	0.27369	0	0	#DIV/0!							1	0	0	#DIV/0!							1	0	0	#DIV/0!							1	0	0	#DIV/0!							1	2	2.89634e-10	67.92
B-C1_ATCACG_L005_R1_001_paired_trimmed_paired_merged_contig_765	uncharacterized protein Pyn_08239	1223	[BLASTED]	B-C1_ATCACG_L005_R1_001_paired_trimmed_paired_merged_contig_765	94.8422	102.595	0.113354	94.8422	82.9939	-0.192524	11.8483	0.516975	11.8499	1.026e-08	53.746	133.354	1.31103	73.9115	98.1282	0.40887	24.2167	0.547014	-24.2202	0	129.499	140.732	0.120006	79.2899	73.691	-0.105648	5.59886	0.500418	5.59985	0.0004642	150.839	186.809	0.308552	65.7773	69.4044	0.0774375	3.6271	0.500177	-3.62793	0.003978	3.00287	3.02769	0.0118741	50.6799	44.1719	-0.198284	6.508	0.521096	6.51102	4.538e-07	4.66561	3.87147	-0.269187	78.4378	98.6489	0.330753	20.2111	0.537797	-20.2138	0	4.21891	4.26854	0.0168738	96.9834	117.604	0.278131	20.6209	0.525136	-20.6228	0	4.59116	4.86415	0.0833284	69.5765	81.3737	0.225962	11.7972	0.52331	-11.7993	0	3.27586	1.8861	-0.796467	70.3978	64.4932	-0.126383	5.90458	0.510462	5.90594	0.00386	3.49921	3.35031	-0.0627358	81.2916	79.9985	-0.0231332	1.29309	0.500184	1.2933	0.603288	0.223354	2.70506	3.59826	63.108	49.6331	-0.346522	13.475	0.545962	13.4794	0.0005445	3.74738	3.52403	-0.0886576	65.2928	71.5776	0.132583	6.28475	0.504584	-6.28615	6.92e-06	20	3.21881e-65	92
B-C1_ATCACG_L005_R1_001_paired_trimmed_paired_merged_contig_76080	disease resistance protein RPM1-like	826	[BLASTED, MAPPED, ANNOTATED]	B-C1_ATCACG_L005_R1_001_paired_trimmed_paired_merged_contig_76080	0	0.123424	#DIV/0!	0.5	0.0998442	-2.32418	0.400156	0.498254	2.35837	0.375216	0	0.0617122	#DIV/0!	0.5	0.0454107	-3.46082	0.454589	0.495263	3.49055	0.565143	0	0.0617122	#DIV/0!	0.5	0.0323143	-3.95168	0.467686	0.493701	3.97926	0.455815	0.123424	0.246849	1	0.0538225	0.091711	0.768886	0.0378885	0.496536	-0.769819	0.580471	0.0617122	0	#NUM!	0.0372768	0.5	3.74558	0.462723	0.50391	-3.77405	0.470877	0	0.0617122	#DIV/0!	0.5	0.0408452	-3.61369	0.459155	0.491003	3.64274	0.382101	0.0617122	0.123424	1	0.0359126	0.0718648	1.0008	0.0359522	0.489582	-1.00144	0.662316	0.123424	0.215993	0.807355	0.0724579	0.0993275	0.45505	0.0268696	0.498566	-0.455843	0.801606	0.123424	0	#NUM!	0.0828232	0.5	2.59382	0.417177	0.502004	-2.62716	0.391551	0	0.0925684	#DIV/0!	0.5	0.0657315	-2.92727	0.434269	0.499939	2.95931	0.189205	0	0.185137	#DIV/0!	0.5	0.123613	-2.01609	0.376387	0.505289	2.05093	1	0.246849	0.123424	-1	0.120485	0.0752564	-0.678972	0.045229	0.495458	0.680476	0.668979	20	0	89.83	2	F:GO:0016787; F:GO:0043531	F:hydrolase activity; F:ADP binding
B-C1_ATCACG_L005_R1_001_paired_trimmed_paired_merged_contig_76500	---NA---	391	[NO-BLAST]	B-C1_ATCACG_L005_R1_001_paired_trimmed_paired_merged_contig_76500	0	0.130369	#DIV/0!	0.5	0.105462	-2.2452	0.394538	0.498254	2.27961	0.561565	0	0	#DIV/0!							1	0	0.260738	#DIV/0!	0.5	0.13653	-1.87271	0.36347	0.493701	1.90766	0.25308	0.130369	0	#NUM!	0.0568508	0.5	3.13667	0.443149	0.496536	-3.16782	0.290423	0.130369	0	#NUM!	0.0787485	0.5	2.6666	0.421252	0.50391	-2.69967	0.470877	0	0	#DIV/0!							1	0	0	#DIV/0!							1	0	0	#DIV/0!							1	0	0	#DIV/0!							1	0.0651845	0	#NUM!	0.0401627	0.5	3.638	0.459837	0.499939	-3.66695	0.560951	0	0	#DIV/0!							1	0.260738	0	#NUM!	0.127265	0.5	1.9741	0.372735	0.495458	-2.00898	0.235548
B-C1_ATCACG_L005_R1_001_paired_trimmed_paired_merged_contig_76501	glutathione S-transferase 3-like	461	[BLASTED, MAPPED]	B-C1_ATCACG_L005_R1_001_paired_trimmed_paired_merged_contig_76501	0	0.110573	#DIV/0!	0.5	0.0894483	-2.4828	0.410552	0.498254	2.51652	0.561565	0	0	#DIV/0!							1	0.110573	0.221147	1	0.0677021	0.115799	0.774346	0.0480965	0.493701	-0.775838	0.783987	0.221147	0.442293	1	0.0964368	0.164324	0.768886	0.067887	0.496536	-0.771877	0.580471	0	0	#DIV/0!							1	0	0	#DIV/0!							1	0	0	#DIV/0!							1	1.27159	0.33172	-1.9386	0.746505	0.152546	-2.2909	0.593959	0.699361	2.36665	0.0008288	0	0	#DIV/0!							1	0	0	#DIV/0!							1	0	0	#DIV/0!							1	0.0552867	0	#NUM!	0.0269851	0.5	4.21169	0.473015	0.495458	-4.23817	0.601734	7	1.2258e-33	57.99	4	F:GO:0004364; F:GO:0016740; F:GO:0043295; C:GO:0005737	F:glutathione transferase activity; F:transferase activity; F:glutathione binding; C:cytoplasm
B-C1_ATCACG_L005_R1_001_paired_trimmed_paired_merged_contig_76502	---NA---	292	[NO-BLAST]	B-C1_ATCACG_L005_R1_001_paired_trimmed_paired_merged_contig_76502	0	0	#DIV/0!							1	0	0	#DIV/0!							1	0	0	#DIV/0!							1	0.0872848	0.0872848	0	0.0380628	0.0324286	-0.231114	0.00563418	0.496536	0.231183	0.998822	0.0872848	0	#NUM!	0.0527237	0.5	3.2454	0.447276	0.50391	-3.27608	0.634841	0.17457	0	#NUM!	0.119225	0.5	2.06824	0.380775	0.491003	-2.103	0.373129	0.349139	0	#NUM!	0.203177	0.5	1.29919	0.296823	0.489582	-1.33267	0.18769	0	0.17457	#DIV/0!	0.5	0.0802784	-2.63884	0.419722	0.498566	2.67202	0.41031	0	0.17457	#DIV/0!	0.5	0.173991	-1.52292	0.326009	0.502004	1.55742	0.364622	0.17457	0.0872848	-1	0.107559	0.0619797	-0.795261	0.0455794	0.499939	0.796566	0.8562	0	0	#DIV/0!							1	0.0872848	0.0872848	0	0.0426031	0.0532207	0.321028	0.0106176	0.495458	-0.321204	1
B-C1_ATCACG_L005_R1_001_paired_trimmed_paired_merged_contig_76503	23-bisphosphoglycerate-independent phosphoglycerate mutase 1	515	[BLASTED, MAPPED, ANNOTATED]	B-C1_ATCACG_L005_R1_001_paired_trimmed_paired_merged_contig_76503	0.0989792	0	#NUM!	0.0989792	0.5	2.33673	0.401021	0.498254	-2.37089	0.432964	0	0.0494896	#DIV/0!	0.5	0.0364167	-3.77925	0.463583	0.495263	3.80758	0.726013	0	0.0989792	#DIV/0!	0.5	0.0518283	-3.27012	0.448172	0.493701	3.30068	0.455815	0.0989792	0.593875	2.58496	0.0431625	0.220641	2.35385	0.177478	0.496536	-2.36053	0.0673062	0	0.0494896	#DIV/0!	0.5	0.0380202	-3.71709	0.46198	0.50391	3.74569	0.523673	0	0	#DIV/0!							1	0	0	#DIV/0!							1	0.395917	0.0989792	-2	0.232428	0.0455171	-2.3523	0.186911	0.498566	2.35972	0.0838969	0.197958	0.494896	1.32193	0.132839	0.493255	1.89266	0.360416	0.502004	-1.92667	0.157377	0.0494896	0.0989792	1	0.0304925	0.0702838	1.20474	0.0397913	0.499939	-1.2054	0.703714	0	0.197958	#DIV/0!	0.5	0.132174	-1.91949	0.367826	0.505289	1.95441	1	0.0989792	0.643365	2.70044	0.0483111	0.392283	3.02147	0.343972	0.495458	-3.04098	0.007903	20	2.85447e-47	57.76	1	F:GO:0016853	F:isomerase activity
B-C1_ATCACG_L005_R1_001_paired_trimmed_paired_merged_contig_76504	---NA---	386	[NO-BLAST]	B-C1_ATCACG_L005_R1_001_paired_trimmed_paired_merged_contig_76504	0	0	#DIV/0!							1	0.132058	0	#NUM!	0.181606	0.5	1.46112	0.318394	0.495263	-1.49541	0.200191	0	0.132058	#DIV/0!	0.5	0.0691492	-2.85414	0.430851	0.493701	2.88648	0.455815	0.264116	0.132058	-1	0.115175	0.049063	-1.23111	0.0661115	0.496536	1.23289	0.518197	0	0.198087	#DIV/0!	0.5	0.152179	-1.71616	0.347821	0.50391	1.75105	0.202425	0.198087	0.132058	-0.584963	0.135287	0.0874045	-0.630242	0.0478823	0.491003	0.632058	0.841481	0.132058	0.132058	0	0.0768492	0.0768916	0.000795194	4.237e-05	0.489582	-0.000796322	1	0.0660289	0.264116	2	0.0387631	0.121457	1.6477	0.0826944	0.498566	-1.64977	0.48598	0.132058	0	#NUM!	0.0886165	0.5	2.49628	0.411383	0.502004	-2.52995	0.562517	0	0	#DIV/0!							1	0.0660289	0	#NUM!	0.687117	0.5	-0.458628	0.187117	0.505289	0.49533	0.0005445	0	0.396173	#DIV/0!	0.5	0.241561	-1.04954	0.258439	0.495458	1.08089	0.037028
B-C1_ATCACG_L005_R1_001_paired_trimmed_paired_merged_contig_76505	---NA---	227	[NO-BLAST]	B-C1_ATCACG_L005_R1_001_paired_trimmed_paired_merged_contig_76505	0	0	#DIV/0!							1	0	0	#DIV/0!							1	0	0	#DIV/0!							1	0.112278	0	#NUM!	0.0489618	0.5	3.3522	0.451038	0.496536	-3.38241	0.480567	0.224556	0.224556	0	0.135642	0.172514	0.346917	0.0368728	0.50391	-0.348871	0.981853	0.224556	0.112278	-1	0.153365	0.0743131	-1.04528	0.0790517	0.491003	1.04826	0.777363	0	0.112278	#DIV/0!	0.5	0.0653748	-2.93512	0.434625	0.489582	2.96713	0.553089	0.112278	0	#NUM!	0.0659144	0.5	2.92326	0.434086	0.498566	-2.95532	0.466261	0.449113	0	#NUM!	0.301374	0.5	0.730372	0.198626	0.502004	-0.756898	0.391551	0	0	#DIV/0!							1	0	0	#DIV/0!							1	0	0	#DIV/0!							1
B-C1_ATCACG_L005_R1_001_paired_trimmed_paired_merged_contig_76506	---NA---	225	[NO-BLAST]	B-C1_ATCACG_L005_R1_001_paired_trimmed_paired_merged_contig_76506	0	0.226552	#DIV/0!	0.5	0.18327	-1.44796	0.31673	0.498254	1.4822	0.561565	0	0.339829	#DIV/0!	0.5	0.250062	-0.999645	0.249938	0.495263	1.03042	0.471411	0	0	#DIV/0!							1	0.113276	0	#NUM!	0.0493971	0.5	3.33943	0.450603	0.496536	-3.36969	0.480567	0.113276	0.453105	2	0.0684237	0.348096	2.34692	0.279672	0.50391	-2.36352	0.328367	0.339829	0.339829	0	0.232092	0.224921	-0.0452794	0.00717115	0.491003	0.0458438	1	0	0	#DIV/0!							1	0	0.113276	#DIV/0!	0.5	0.0520918	-3.2628	0.447908	0.498566	3.2934	0.583227	0.339829	0.113276	-1.58496	0.22804	0.112901	-1.01423	0.115139	0.502004	1.02075	0.8351	0.113276	0.113276	0	0.0697939	0.0804359	0.204739	0.010642	0.499939	-0.205015	1	0	0.226552	#DIV/0!	0.5	0.151266	-1.72484	0.348734	0.505289	1.75974	1	0	0.113276	#DIV/0!	0.5	0.0690687	-2.85582	0.430931	0.495458	2.88815	0.496384
B-C1_ATCACG_L005_R1_001_paired_trimmed_paired_merged_contig_76507	---NA---	215	[NO-BLAST]	B-C1_ATCACG_L005_R1_001_paired_trimmed_paired_merged_contig_76507	0	0.118545	#DIV/0!	0.5	0.0958969	-2.38237	0.404103	0.498254	2.4164	0.686656	0	0	#DIV/0!							1	0	0	#DIV/0!							1	0.355635	0	#NUM!	0.155084	0.5	1.68888	0.344916	0.496536	-1.72374	0.17841	0.23709	0	#NUM!	0.143212	0.5	1.80377	0.356788	0.50391	-1.83872	0.470877	0.23709	0	#NUM!	0.161925	0.5	1.62661	0.338075	0.491003	-1.66137	0.373129	0.47418	0.23709	-1	0.275942	0.138047	-0.999205	0.137895	0.489582	1.00868	0.662316	0.23709	0.47418	1	0.139187	0.218059	0.647695	0.0788719	0.498566	-0.65248	0.792377	0	0	#DIV/0!							1	0	0.118545	#DIV/0!	0.5	0.0841771	-2.57043	0.415823	0.499939	2.60385	0.498195	0	0	#DIV/0!							1	0.355635	0.23709	-0.584962	0.173583	0.144562	-0.263934	0.0290207	0.495458	0.265525	0.99806
B-C1_ATCACG_L005_R1_001_paired_trimmed_paired_merged_contig_76081	TMV resistance protein N-like	238	[BLASTED, MAPPED, ANNOTATED]	B-C1_ATCACG_L005_R1_001_paired_trimmed_paired_merged_contig_76081	0	0	#DIV/0!							1	0	0	#DIV/0!							1	0.107089	0.321267	1.58496	0.0655686	0.168224	1.35931	0.102656	0.493701	-1.36318	0.66019	0.321267	0	#NUM!	0.140097	0.5	1.8355	0.359903	0.496536	-1.87046	0.17841	0.107089	0.214178	1	0.0646862	0.164541	1.34692	0.0998549	0.50391	-1.35061	0.686501	0.214178	0	#NUM!	0.146277	0.5	1.77323	0.353723	0.491003	-1.80817	0.373129	0.321267	0.321267	0	0.186957	0.18706	0.000795194	0.000103076	0.489582	-0.000801847	1	0.214178	0.535444	1.32193	0.125736	0.246232	0.969623	0.120496	0.498566	-0.977082	0.626187	0.107089	0.214178	1	0.0718613	0.213467	1.57073	0.141606	0.502004	-1.5771	0.70066	0.535444	0.321267	-0.736966	0.329908	0.228127	-0.532227	0.101781	0.499939	0.541872	0.826274	0	0.214178	#DIV/0!	0.5	0.143004	-1.80588	0.356996	0.505289	1.84082	1	0.428356	0.749622	0.807355	0.209078	0.457072	1.12838	0.247994	0.495458	-1.15531	0.437935	20	2.60982e-47	85.23	2	P:GO:0007165; F:GO:0043531	P:signal transduction; F:ADP binding
B-C1_ATCACG_L005_R1_001_paired_trimmed_paired_merged_contig_76509	---NA---	313	[NO-BLAST]	B-C1_ATCACG_L005_R1_001_paired_trimmed_paired_merged_contig_76509	0	0.162857	#DIV/0!	0.5	0.131743	-1.9242	0.368257	0.498254	1.95912	0.561565	0	0	#DIV/0!							1	0	0	#DIV/0!							1	0.0814286	0.162857	1	0.0355091	0.0605058	0.768886	0.0249967	0.496536	-0.769292	0.831282	0.162857	0	#NUM!	0.0983727	0.5	2.3456	0.401627	0.50391	-2.37973	0.470877	0	0	#DIV/0!							1	0	0	#DIV/0!							1	0	0	#DIV/0!							1	0.162857	0	#NUM!	0.109284	0.5	2.19384	0.390716	0.502004	-2.22836	0.562517	0	0.162857	#DIV/0!	0.5	0.115643	-2.11225	0.384357	0.499939	2.14694	0.306401	0	0	#DIV/0!							1	0	0	#DIV/0!							1
B-C1_ATCACG_L005_R1_001_paired_trimmed_paired_merged_contig_7651	3-isopropylmalate dehydrogenase 2, chloroplastic-like	1723	[BLASTED, MAPPED, ANNOTATED]	B-C1_ATCACG_L005_R1_001_paired_trimmed_paired_merged_contig_7651	23.6085	27.5285	0.221617	23.6085	22.2692	-0.0842603	1.33936	0.500719	1.34201	0.418957	20.8867	45.3089	1.11721	28.7234	33.3403	0.21504	4.6169	0.517722	-4.6219	4.074e-05	50.4418	54.3026	0.106401	30.8846	28.4344	-0.119253	2.45025	0.500145	2.45315	0.005799	78.0147	66.24	-0.236043	34.0203	24.6099	-0.467157	9.41041	0.561343	9.422	0	0.21196	0.376338	0.828234	23.1511	26.3989	0.189397	3.2478	0.519137	-3.25332	5.863e-05	0.458527	0.350383	-0.38807	32.965	34.4137	0.0620463	1.44866	0.492836	-1.44999	0.254795	0.367686	0.475829	0.371969	36.9033	33.4268	-0.142745	3.4765	0.499509	3.47943	0.0001087	0.415269	0.315778	-0.395138	36.6726	30.2574	-0.277416	6.41524	0.529453	6.42123	0	0.289823	0.147075	-0.978626	29.4513	27.6583	-0.0906161	1.79295	0.505182	1.79524	0.23949	0.0346058	0.276846	3	29.8852	28.3708	-0.0750235	1.51438	0.502478	1.51624	0.154023	0.0259543	0.168703	2.70044	40.1766	22.3508	-0.846027	17.8258	0.61853	17.8458	0	0.428246	0.367686	-0.219966	32.3313	31.3785	-0.0431535	0.952764	0.495458	0.953741	0.426925	20	0	93.89	5	P:GO:0009098; P:GO:0055114; F:GO:0000287; F:GO:0003862; F:GO:0051287	P:leucine biosynthetic process; P:oxidation-reduction process; F:magnesium ion binding; F:3-isopropylmalate dehydrogenase activity; F:NAD binding
B-C1_ATCACG_L005_R1_001_paired_trimmed_paired_merged_contig_76510	---NA---	227	[NO-BLAST]	B-C1_ATCACG_L005_R1_001_paired_trimmed_paired_merged_contig_76510	0	0	#DIV/0!							1	0	0	#DIV/0!							1	0	0	#DIV/0!							1	0.112278	0.224556	1	0.0489618	0.0834287	0.768886	0.0344669	0.496536	-0.769658	0.831282	0.224556	0.336835	0.584963	0.135642	0.258772	0.93188	0.12313	0.50391	-0.939979	0.71666	0.224556	0.112278	-1	0.153365	0.0743131	-1.04528	0.0790517	0.491003	1.04826	0.777363	0.673669	0	#NUM!	0.392033	0.5	0.350954	0.107967	0.489582	-0.367186	0.0824856	0.449113	0.224556	-1	0.263657	0.103266	-1.3523	0.160392	0.498566	1.36178	0.466261	0	0.449113	#DIV/0!	0.5	0.447623	-0.159643	0.0523767	0.502004	0.168015	0.141167	0.224556	0.561391	1.32193	0.138358	0.398636	1.52667	0.260278	0.499939	-1.5487	0.384868	0	0	#DIV/0!							1	0	0	#DIV/0!							1
B-C1_ATCACG_L005_R1_001_paired_trimmed_paired_merged_contig_76511	---NA---	242	[NO-BLAST]	B-C1_ATCACG_L005_R1_001_paired_trimmed_paired_merged_contig_76511	0	0	#DIV/0!							1	0	0	#DIV/0!							1	0	0.105319	#DIV/0!	0.5	0.0551479	-3.18055	0.444852	0.493701	3.21151	0.616756	0.105319	0.315956	1.58496	0.045927	0.117386	1.35385	0.0714592	0.496536	-1.35573	0.600753	0	0.105319	#DIV/0!	0.5	0.0809107	-2.62753	0.419089	0.50391	2.66074	0.523673	0.315956	0	#NUM!	0.215788	0.5	1.21231	0.284212	0.491003	-1.24518	0.254795	0	0	#DIV/0!							1	0	0	#DIV/0!							1	0	0.210638	#DIV/0!	0.5	0.209939	-1.25196	0.290061	0.502004	1.28512	0.364622	0	0	#DIV/0!							1	0	0	#DIV/0!							1	0.105319	0.210638	1	0.0514054	0.128433	1.32103	0.077028	0.495458	-1.32327	0.668979
B-C1_ATCACG_L005_R1_001_paired_trimmed_paired_merged_contig_76084	predicted protein	269	[BLASTED, MAPPED]	B-C1_ATCACG_L005_R1_001_paired_trimmed_paired_merged_contig_76084	0	0	#DIV/0!							1	0	0.189496	#DIV/0!	0.5	0.13944	-1.84229	0.36056	0.495263	1.87724	0.565143	0	0	#DIV/0!							1	0.0947478	0.0947478	0	0.0413172	0.0352013	-0.231114	0.00611591	0.496536	0.231195	0.998822	0	0	#DIV/0!							1	0	0	#DIV/0!							1	0.0947478	0	#NUM!	0.0551372	0.5	3.18083	0.444863	0.489582	-3.21179	0.553089	0	0.189496	#DIV/0!	0.5	0.0871423	-2.52048	0.412858	0.498566	2.55407	0.41031	0	0	#DIV/0!							1	0	0.378991	#DIV/0!	0.5	0.269116	-0.893698	0.230884	0.499939	0.923041	0.116204	0	0	#DIV/0!							1	0	0	#DIV/0!							1	20	1.89071e-25	68.61	4	P:GO:0000027; P:GO:0006412; C:GO:0005730; C:GO:0030687	P:ribosomal large subunit assembly; P:translation; C:nucleolus; C:preribosome, large subunit precursor
B-C1_ATCACG_L005_R1_001_paired_trimmed_paired_merged_contig_7609	putative glycerophosphodiester phosphodiesterase, protein kinase RLK-Pelle-LRK10L-2 family	316	[BLASTED, MAPPED, ANNOTATED]	B-C1_ATCACG_L005_R1_001_paired_trimmed_paired_merged_contig_7609	0.0806556	0.645244	3	0.0806556	0.52197	2.69412	0.441315	0.498254	-2.73003	0.30273	0.322622	2.1777	2.75489	0.44367	1.60245	1.85272	1.15878	0.784335	-2.18526	0.0590193	0.645244	1.20983	0.906891	0.395072	0.633503	0.681236	0.238431	0.493701	-0.721757	0.555859	2.50032	1.69377	-0.561879	1.09033	0.62928	-0.792993	0.461051	0.496536	0.917282	0.154215	0.447857	0.447857	0	0.535913	0.309816	-0.790586	0.226097	0.50391	0.822281	0.573901	0.732857	0.855	0.222392	0.440681	0.693981	0.65516	0.2533	0.491003	-0.702421	0.554189	0.488572	0.244286	-1	0.610173	0.234811	-1.37772	0.375362	0.489582	1.42794	0.226729	0.651429	0.692143	0.0874628	0.284099	0.704722	1.31066	0.420623	0.498566	-1.3765	0.149573	0.325714	0.0814286	-2	0.16237	0.241164	0.570729	0.078794	0.502004	-0.576142	0.920272	0.244286	0.325714	0.415038	1.14299	0.687269	-0.733861	0.455717	0.499939	0.863846	0.33764	0	0.0814286	#DIV/0!	1.67865	0.753937	-1.15479	0.924715	0.708333	1.4794	0.767467	0.529286	0.244286	-1.11548	0.433042	0.540965	0.321028	0.107923	0.495458	-0.338684	0.823495	3	1.46324e-09	67.59	1	F:GO:0003824	F:catalytic activity
B-C1_ATCACG_L005_R1_001_paired_trimmed_paired_merged_contig_76514	---NA---	372	[NO-BLAST]	B-C1_ATCACG_L005_R1_001_paired_trimmed_paired_merged_contig_76514	0	0	#DIV/0!							1	0	0	#DIV/0!							1	0	0.274055	#DIV/0!	0.5	0.143503	-1.80085	0.356497	0.493701	1.83579	0.25308	0.137028	0	#NUM!	0.0597545	0.5	3.06481	0.440245	0.496536	-3.09627	0.290423	0.0685139	0	#NUM!	0.0413853	0.5	3.59474	0.458615	0.50391	-3.62388	0.634841	0	0	#DIV/0!							1	0.137028	0	#NUM!	0.0797414	0.5	2.64853	0.420259	0.489582	-2.68166	0.383721	0.137028	0.0685139	-1	0.0804439	0.0315071	-1.3523	0.0489368	0.498566	1.35319	0.631645	0	0	#DIV/0!							1	0	0	#DIV/0!							1	0	0.137028	#DIV/0!	0.5	0.0914916	-2.45022	0.408508	0.505289	2.48404	1	0	0	#DIV/0!							1
B-C1_ATCACG_L005_R1_001_paired_trimmed_paired_merged_contig_76515	Ileal sodium/bile acid cotransporter, putative	835	[BLASTED, MAPPED, ANNOTATED]	B-C1_ATCACG_L005_R1_001_paired_trimmed_paired_merged_contig_76515	0.122094	0.488377	2	0.122094	0.395072	1.69412	0.272978	0.498254	-1.71597	0.225517	0	0.0610471	#DIV/0!	0.5	0.0449212	-3.47646	0.455079	0.495263	3.50612	0.565143	0	0.5189	#DIV/0!	0.5	0.271711	-0.879856	0.228289	0.493701	0.90899	0.001804	0.0610471	0	#NUM!	0.0266212	0.5	4.23128	0.473379	0.496536	-4.25768	0.290423	0.0610471	0.122094	1	0.036875	0.0937983	1.34692	0.0569232	0.50391	-1.34812	0.523673	0.0610471	0	#NUM!	0.0416932	0.5	3.58404	0.458307	0.491003	-3.61323	0.373129	0	0	#DIV/0!							1	0	0.0610471	#DIV/0!	0.5	0.0280734	-4.15465	0.471927	0.498566	4.18137	0.41031	0.824136	1.00728	0.289507	0.553031	1.00394	0.860236	0.450905	0.502004	-0.971247	0.174147	0.244188	0	#NUM!	0.150454	0.5	1.73261	0.349546	0.499939	-1.76752	0.040268	0	0	#DIV/0!							1	0.0610471	0.0610471	0	0.0297967	0.0372226	0.321028	0.00742595	0.495458	-0.321114	0.992189	12	4.33619e-112	71.82	1	C:GO:0016021	C:integral component of membrane
B-C1_ATCACG_L005_R1_001_paired_trimmed_paired_merged_contig_76516	Biopolymer transport exbB protein, putative	214	[BLASTED, MAPPED, ANNOTATED]	B-C1_ATCACG_L005_R1_001_paired_trimmed_paired_merged_contig_76516	0	0	#DIV/0!							1	0	0.238198	#DIV/0!	0.5	0.175277	-1.51229	0.324723	0.495263	1.54676	0.565143	0	0	#DIV/0!							1	0.238198	0	#NUM!	0.103872	0.5	2.26712	0.396128	0.496536	-2.30146	0.290423	0	0.238198	#DIV/0!	0.5	0.182994	-1.45013	0.317006	0.50391	1.48437	0.328367	0.238198	0.119099	-1	0.162681	0.0788274	-1.04528	0.0838539	0.491003	1.04864	0.777363	0	0	#DIV/0!							1	0.119099	0.595494	2.32193	0.0699185	0.273847	1.96962	0.203928	0.498566	-1.98015	0.3838	0	0	#DIV/0!							1	0.238198	0	#NUM!	0.146763	0.5	1.76844	0.353237	0.499939	-1.80338	0.384868	0	0	#DIV/0!							1	0.119099	0.119099	0	0.0581314	0.0726189	0.321028	0.0144875	0.495458	-0.321355	1	2	3.59895e-11	80.36	2	P:GO:0017038; C:GO:0005887	P:protein import; C:integral component of plasma membrane
B-C1_ATCACG_L005_R1_001_paired_trimmed_paired_merged_contig_76517	---NA---	344	[NO-BLAST]	B-C1_ATCACG_L005_R1_001_paired_trimmed_paired_merged_contig_76517	0.148181	0.0740906	-1	0.148181	0.0599356	-1.30588	0.0882456	0.498254	1.30886	0.758072	0	0.148181	#DIV/0!	0.5	0.109038	-2.19709	0.390962	0.495263	2.2316	0.565143	0	0.296362	#DIV/0!	0.5	0.155184	-1.68795	0.344816	0.493701	1.72281	0.25308	0.0740906	0	#NUM!	0.0323091	0.5	3.95191	0.467691	0.496536	-3.97949	0.480567	0.296362	0.296362	0	0.179015	0.227679	0.346917	0.0486635	0.50391	-0.350314	0.939551	0.0740906	0	#NUM!	0.0506015	0.5	3.30468	0.449399	0.491003	-3.33509	0.554189	0.0740906	0.148181	1	0.043116	0.0862795	1.0008	0.0431635	0.489582	-1.00173	0.795118	0.148181	0.222272	0.584962	0.0869916	0.102215	0.232658	0.0152233	0.498566	-0.233155	0.967207	0	0	#DIV/0!							1	0.296362	0.222272	-0.415038	0.1826	0.157832	-0.210299	0.0247682	0.499939	0.211752	1	0	0	#DIV/0!							1	0.222272	0.222272	0	0.108489	0.135527	0.321028	0.0270378	0.495458	-0.322165	0.972734
B-C1_ATCACG_L005_R1_001_paired_trimmed_paired_merged_contig_76518	---NA---	371	[NO-BLAST]	B-C1_ATCACG_L005_R1_001_paired_trimmed_paired_merged_contig_76518	0	0.137397	#DIV/0!	0.5	0.111147	-2.16945	0.388853	0.498254	2.20403	0.561565	0.0686985	0.0686985	0	0.0944742	0.0505515	-0.902165	0.0439226	0.495263	0.903234	0.897108	0	0	#DIV/0!							1	0.412191	0	#NUM!	0.179747	0.5	1.47596	0.320253	0.496536	-1.51031	0.0353994	0.137397	0	#NUM!	0.0829937	0.5	2.59086	0.417006	0.50391	-2.6242	0.470877	0.137397	0	#NUM!	0.0938378	0.5	2.41369	0.406162	0.491003	-2.44762	0.373129	0.274794	0.274794	0	0.159913	0.160001	0.000795194	8.81661e-05	0.489582	-0.000800067	1	0.206096	0.137397	-0.584962	0.120991	0.0631841	-0.937267	0.057807	0.498566	0.939048	0.665792	0	0.137397	#DIV/0!	0.5	0.136941	-1.86837	0.363059	0.502004	1.90332	0.364622	0	0.0686985	#DIV/0!	0.5	0.0487819	-3.35751	0.451218	0.499939	3.3877	0.498195	0	0	#DIV/0!							1	0.0686985	0.137397	1	0.0335313	0.083776	1.32103	0.0502447	0.495458	-1.32198	0.668979
B-C1_ATCACG_L005_R1_001_paired_trimmed_paired_merged_contig_76519	---NA---	262	[NO-BLAST]	B-C1_ATCACG_L005_R1_001_paired_trimmed_paired_merged_contig_76519	0	0	#DIV/0!							1	0	0	#DIV/0!							1	0	0	#DIV/0!							1	0.0972792	0.194558	1	0.0424211	0.0722837	0.768886	0.0298625	0.496536	-0.769466	0.831282	0	0.0972792	#DIV/0!	0.5	0.0747343	-2.74209	0.425266	0.50391	2.77487	0.523673	0	0.291838	#DIV/0!	0.5	0.193157	-1.37215	0.306843	0.491003	1.40604	0.272378	0.0972792	0.0972792	0	0.0566103	0.0566415	0.000795194	3.12115e-05	0.489582	-0.000795807	1	0.291838	0.0972792	-1.58496	0.171327	0.0447353	-1.93727	0.126592	0.498566	1.9414	0.41031	0.0972792	0	#NUM!	0.0652786	0.5	2.93725	0.434721	0.502004	-2.96924	0.711153	0.0972792	0	#NUM!	0.0599375	0.5	3.0604	0.440063	0.499939	-3.09187	0.560951	0	0	#DIV/0!							1	0.194558	0	#NUM!	0.0949627	0.5	2.39649	0.405037	0.495458	-2.43048	0.437935
B-C1_ATCACG_L005_R1_001_paired_trimmed_paired_merged_contig_7652	uncharacterized protein LOC18769756	1770	[BLASTED, MAPPED, ANNOTATED]	B-C1_ATCACG_L005_R1_001_paired_trimmed_paired_merged_contig_7652	6.52298	8.69731	0.415037	6.52298	7.03569	0.10916	0.512706	0.498254	-0.524197	0.590865	5.16943	9.92127	0.94052	7.10899	7.30053	0.038355	0.191532	0.495263	-0.195335	0.91258	12.1964	13.2188	0.116132	7.46764	6.92172	-0.109522	0.54592	0.493701	0.556798	0.357748	12.542	11.678	-0.102971	5.46926	4.33869	-0.334085	1.13057	0.521635	1.17889	1.655e-05	10.2813	8.00613	-0.360839	6.21032	6.15068	-0.013922	0.0596412	0.50391	0.0612445	1	11.2748	13.55	0.265182	7.70034	8.96824	0.219903	1.2679	0.50615	-1.28683	0.0137044	10.8428	12.326	0.184961	6.30984	7.1769	0.185756	0.867054	0.489582	-0.886729	0.0630232	10.9868	12.2108	0.152381	6.44996	5.61532	-0.199924	0.834647	0.498566	0.858257	0.0264031	9.37409	7.17096	-0.386512	6.29042	7.14718	0.184217	0.856757	0.502004	-0.876338	0.23491	11.7212	9.28769	-0.33573	7.22189	6.59506	-0.130991	0.626831	0.499939	0.640372	0.243675	0.647978	5.27023	3.02385	6.74306	3.51886	-0.938295	3.2242	0.592846	3.35796	0.0002205	8.82691	8.71171	-0.0189519	4.30836	5.31185	0.302076	1.00349	0.514723	-1.04797	0.002324	20	3.56863e-105	86.78	1	C:GO:0016021	C:integral component of membrane
B-C1_ATCACG_L005_R1_001_paired_trimmed_paired_merged_contig_76520	---NA---	283	[NO-BLAST]	B-C1_ATCACG_L005_R1_001_paired_trimmed_paired_merged_contig_76520	0	0.0900606	#DIV/0!	0.5	0.0728545	-2.77884	0.427145	0.498254	2.81148	0.686656	0	0	#DIV/0!							1	0	0.0900606	#DIV/0!	0.5	0.0471583	-3.40635	0.452842	0.493701	3.43631	0.616756	0	0	#DIV/0!							1	0	0.270182	#DIV/0!	0.5	0.207566	-1.26836	0.292434	0.50391	1.30163	0.202425	0	0	#DIV/0!							1	0.0900606	0.180121	1	0.0524096	0.104877	1.0008	0.0524673	0.489582	-1.00217	0.795118	0.0900606	0.0900606	0	0.0528712	0.0414157	-0.352305	0.0114555	0.498566	0.352491	0.967207	0.270182	0.0900606	-1.58496	0.181304	0.0897619	-1.01423	0.0915419	0.502004	1.01836	0.8351	0	0	#DIV/0!							1	0	0.0900606	#DIV/0!	0.5	0.0601323	-3.05572	0.439868	0.505289	3.08721	1	0	0.270182	#DIV/0!	0.5	0.16474	-1.60174	0.33526	0.495458	1.63645	0.187316
B-C1_ATCACG_L005_R1_001_paired_trimmed_paired_merged_contig_76521	vesicle-associated membrane protein 721-like	346	[BLASTED, MAPPED, ANNOTATED]	B-C1_ATCACG_L005_R1_001_paired_trimmed_paired_merged_contig_76521	0.0736623	0.147325	1	0.0736623	0.119178	0.694122	0.0455159	0.498254	-0.695613	0.972125	0	0	#DIV/0!							1	0	0	#DIV/0!							1	0.147325	0.0736623	-1	0.0642447	0.0273675	-1.23111	0.0368772	0.496536	1.23167	0.672834	0.147325	0	#NUM!	0.0889903	0.5	2.49021	0.41101	0.50391	-2.5239	0.470877	0	0.147325	#DIV/0!	0.5	0.0975091	-2.35832	0.402491	0.491003	2.39242	0.382101	0.662961	0	#NUM!	0.385801	0.5	0.374071	0.114199	0.489582	-0.391115	0.0215965	0	0	#DIV/0!							1	0	0	#DIV/0!							1	0.147325	0	#NUM!	0.0907724	0.5	2.4616	0.409228	0.499939	-2.49539	0.384868	0	0	#DIV/0!							1	0.294649	0	#NUM!	0.143816	0.5	1.7977	0.356184	0.495458	-1.83265	0.235548	20	3.94941e-62	98.43	2	P:GO:0016192; C:GO:0016021	P:vesicle-mediated transport; C:integral component of membrane
B-C1_ATCACG_L005_R1_001_paired_trimmed_paired_merged_contig_76522	---NA---	479	[NO-BLAST]	B-C1_ATCACG_L005_R1_001_paired_trimmed_paired_merged_contig_76522	0	0	#DIV/0!							1	0	0	#DIV/0!							1	0.106418	0	#NUM!	0.065158	0.5	2.93991	0.434842	0.493701	-2.9719	0.371431	0.106418	0.212836	1	0.0464064	0.0790744	0.768886	0.032668	0.496536	-0.76958	0.727857	0.212836	0	#NUM!	0.128562	0.5	1.95946	0.371438	0.50391	-1.99436	0.267652	0.319255	0	#NUM!	0.218041	0.5	1.19733	0.281959	0.491003	-1.23008	0.0720616	0.212836	0.106418	-1	0.123857	0.0619628	-0.999205	0.0618945	0.489582	1.00112	0.662316	0.425673	0.266045	-0.678072	0.249897	0.122345	-1.03038	0.127552	0.498566	1.03824	0.41031	0.212836	0	#NUM!	0.142822	0.5	1.80771	0.357178	0.502004	-1.84265	0.391551	0.106418	0	#NUM!	0.0655684	0.5	2.93086	0.434432	0.499939	-2.96288	0.384868	0	0.106418	#DIV/0!	0.5	0.071054	-2.81494	0.428946	0.505289	2.84743	1	0	0.212836	#DIV/0!	0.5	0.129774	-1.94593	0.370226	0.495458	1.98083	0.110621
B-C1_ATCACG_L005_R1_001_paired_trimmed_paired_merged_contig_76523	glucan 1,3-beta-glucosidase-like	384	[BLASTED, MAPPED]	B-C1_ATCACG_L005_R1_001_paired_trimmed_paired_merged_contig_76523	0	0	#DIV/0!							1	0.0663728	0.132746	1	0.0912758	0.0976803	0.0978349	0.00640448	0.495263	-0.0980443	1	0	0	#DIV/0!							1	0.199118	0.265491	0.415038	0.0868308	0.0986371	0.183923	0.0118063	0.496536	-0.184302	0.980323	0.132746	0	#NUM!	0.080184	0.5	2.64054	0.419816	0.50391	-2.67371	0.470877	0	0	#DIV/0!							1	0	0	#DIV/0!							1	0.132746	0.0663728	-1	0.07793	0.0305225	-1.3523	0.0474075	0.498566	1.35314	0.631645	0.132746	0.199118	0.584962	0.0890781	0.198458	1.15569	0.10938	0.502004	-1.16086	0.705317	0.265491	0	#NUM!	0.163579	0.5	1.61194	0.336421	0.499939	-1.64667	0.189205	0	0.0663728	#DIV/0!	0.5	0.0443163	-3.49602	0.455684	0.505289	3.52559	1	0	0	#DIV/0!							1	7	9.62934e-25	63.87	5	P:GO:0005975; P:GO:0008152; F:GO:0004553; F:GO:0016787; F:GO:0016798	P:carbohydrate metabolic process; P:metabolic process; F:hydrolase activity, hydrolyzing O-glycosyl compounds; F:hydrolase activity; F:hydrolase activity, acting on glycosyl bonds
B-C1_ATCACG_L005_R1_001_paired_trimmed_paired_merged_contig_76524	---NA---	246	[NO-BLAST]	B-C1_ATCACG_L005_R1_001_paired_trimmed_paired_merged_contig_76524	0	0.310819	#DIV/0!	0.5	0.251437	-0.991731	0.248563	0.498254	1.02241	0.432964	0	0.310819	#DIV/0!	0.5	0.228715	-1.12838	0.271285	0.495263	1.16053	0.471411	0	0.414425	#DIV/0!	0.5	0.217005	-1.2042	0.282995	0.493701	1.23701	0.25308	0.518032	0.103606	-2.32193	0.225901	0.0384925	-2.55304	0.187409	0.496536	2.55991	0.187218	0.310819	0	#NUM!	0.187748	0.5	1.41313	0.312252	0.50391	-1.44722	0.345546	0.414425	0.103606	-2	0.283039	0.0685734	-2.04528	0.214466	0.491003	2.05649	0.385512	0.310819	0.932457	1.58496	0.180877	0.54293	1.58576	0.362053	0.489582	-1.62656	0.278315	0.207213	0.103606	-1	0.121647	0.0476449	-1.3523	0.0740019	0.498566	1.35433	0.631645	0	0.207213	#DIV/0!	0.5	0.206525	-1.27561	0.293475	0.502004	1.30893	0.364622	0.103606	0.103606	0	0.0638359	0.0735694	0.204739	0.00973354	0.499939	-0.20497	1	0	0	#DIV/0!							1	0	0	#DIV/0!							1
B-C1_ATCACG_L005_R1_001_paired_trimmed_paired_merged_contig_76525	---NA---	309	[NO-BLAST]	B-C1_ATCACG_L005_R1_001_paired_trimmed_paired_merged_contig_76525	0	0	#DIV/0!							1	0	0	#DIV/0!							1	0	0	#DIV/0!							1	0.0824827	0	#NUM!	0.0359687	0.5	3.79711	0.464031	0.496536	-3.82536	0.480567	0	0	#DIV/0!							1	0.0824827	0.0824827	0	0.056333	0.0545925	-0.0452794	0.00174057	0.491003	0.0453129	1	0.0824827	0.0824827	0	0.0479997	0.0480261	0.000795194	2.64641e-05	0.489582	-0.000795635	1	0.164965	0.247448	0.584962	0.096845	0.113793	0.232658	0.0169476	0.498566	-0.233274	0.967207	0.164965	0	#NUM!	0.110699	0.5	2.17529	0.389301	0.502004	-2.20985	0.562517	0	0.0824827	#DIV/0!	0.5	0.0585698	-3.0937	0.44143	0.499939	3.12503	0.498195	0.164965	0	#NUM!	1.71668	0.5	-1.77962	1.21668	0.794809	2.15577	2.898e-07	0.0824827	0	#NUM!	0.0402593	0.5	3.63453	0.459741	0.495458	-3.6635	0.601734
B-C1_ATCACG_L005_R1_001_paired_trimmed_paired_merged_contig_76526	---NA---	231	[NO-BLAST]	B-C1_ATCACG_L005_R1_001_paired_trimmed_paired_merged_contig_76526	0	0	#DIV/0!							1	0.110334	0	#NUM!	0.151731	0.5	1.72041	0.348269	0.495263	-1.75531	0.429612	0	0.110334	#DIV/0!	0.5	0.057774	-3.11344	0.442226	0.493701	3.14469	0.616756	0.220668	0	#NUM!	0.096228	0.5	2.3774	0.403772	0.496536	-2.41144	0.290423	0	0	#DIV/0!							1	0	0.441336	#DIV/0!	0.5	0.292105	-0.775441	0.207895	0.491003	0.802825	0.187433	0.220668	0	#NUM!	0.128415	0.5	1.96112	0.371585	0.489582	-1.99601	0.383721	0	0	#DIV/0!							1	0	0.220668	#DIV/0!	0.5	0.219936	-1.18484	0.280064	0.502004	1.21749	0.364622	0	0	#DIV/0!							1	0	0.441336	#DIV/0!	0.5	0.294674	-0.762807	0.205326	0.505289	0.789957	1	0	0.220668	#DIV/0!	0.5	0.134549	-1.89379	0.365451	0.495458	1.92873	0.302336
B-C1_ATCACG_L005_R1_001_paired_trimmed_paired_merged_contig_76527	---NA---	346	[NO-BLAST]	B-C1_ATCACG_L005_R1_001_paired_trimmed_paired_merged_contig_76527	0	0.147325	#DIV/0!	0.5	0.119178	-2.06881	0.380822	0.498254	2.10357	0.561565	0	0.0736623	#DIV/0!	0.5	0.0542041	-3.20545	0.445796	0.495263	3.23631	0.726013	0	0.147325	#DIV/0!	0.5	0.0771433	-2.69632	0.422857	0.493701	2.72927	0.455815	0.441974	0.147325	-1.58496	0.192734	0.054735	-1.81608	0.137999	0.496536	1.82131	0.257667	0	0	#DIV/0!							1	0	0.0736623	#DIV/0!	0.5	0.0487545	-3.35832	0.451245	0.491003	3.3885	0.554189	0	0.0736623	#DIV/0!	0.5	0.0428904	-3.5432	0.45711	0.489582	3.57257	0.553089	0	0.0736623	#DIV/0!	0.5	0.0338747	-3.88365	0.466125	0.498566	3.91152	0.583227	0.147325	0.147325	0	0.0988612	0.146836	0.570729	0.0479748	0.502004	-0.572742	0.961619	0.0736623	0.147325	1	0.0453862	0.104613	1.20474	0.0592269	0.499939	-1.20619	0.703714	0	0.147325	#DIV/0!	0.5	0.0983667	-2.34569	0.401633	0.505289	2.37982	1	0.0736623	0	#NUM!	0.0359541	0.5	3.7977	0.464046	0.495458	-3.82595	0.601734
B-C1_ATCACG_L005_R1_001_paired_trimmed_paired_merged_contig_76528	---NA---	252	[NO-BLAST]	B-C1_ATCACG_L005_R1_001_paired_trimmed_paired_merged_contig_76528	0	0	#DIV/0!							1	0	0	#DIV/0!							1	0	0	#DIV/0!							1	0.202279	0	#NUM!	0.088209	0.5	2.50293	0.411791	0.496536	-2.53658	0.290423	0.404558	0	#NUM!	0.24437	0.5	1.03286	0.25563	0.50391	-1.06402	0.267652	0	0	#DIV/0!							1	0.202279	0	#NUM!	0.117714	0.5	2.08665	0.382286	0.489582	-2.12138	0.383721	0	0.202279	#DIV/0!	0.5	0.093021	-2.4263	0.406979	0.498566	2.4602	0.41031	0	0	#DIV/0!							1	0	0	#DIV/0!							1	0	0	#DIV/0!							1	0	0	#DIV/0!							1
B-C1_ATCACG_L005_R1_001_paired_trimmed_paired_merged_contig_76529	---NA---	259	[NO-BLAST]	B-C1_ATCACG_L005_R1_001_paired_trimmed_paired_merged_contig_76529	0.393624	0.49203	0.321928	0.393624	0.398028	0.0160504	0.00440362	0.498254	-0.0166435	1	0.196812	0	#NUM!	0.270656	0.5	0.885469	0.229344	0.495263	-0.914688	0.200191	0	0.688842	#DIV/0!	0.5	0.360697	-0.47114	0.139303	0.493701	0.491303	0.0947042	0.098406	1.77131	4.16993	0.0429125	0.658088	3.93881	0.615176	0.696017	-3.98656	0.002253	0.393624	0.393624	0	0.237766	0.3024	0.346917	0.0646342	0.50391	-0.352887	0.939551	0.49203	0.49203	0	0.336041	0.325658	-0.0452794	0.0103829	0.491003	0.0464546	1	0	0.590436	#DIV/0!	0.5	0.343786	-0.540419	0.156214	0.489582	0.562544	0.0824856	1.18087	0.885654	-0.415037	0.693246	0.407281	-0.767342	0.285965	0.498566	0.818896	0.427954	0.295218	0	#NUM!	0.198104	0.5	1.33567	0.301896	0.502004	-1.36936	0.497771	0.196812	0.196812	0	0.121263	0.139753	0.204739	0.01849	0.499939	-0.205572	1	0.196812	0.393624	1	2.04809	0.262818	-2.96214	1.78527	0.835587	3.45854	0.0233377	1.08247	0.393624	-1.45943	0.528345	0.240007	-1.1384	0.288338	0.495458	1.17435	0.396025
B-C1_ATCACG_L005_R1_001_paired_trimmed_paired_merged_contig_7653	B3 domain-containing protein Os01g0723500-like	2549	[BLASTED, MAPPED, ANNOTATED]	B-C1_ATCACG_L005_R1_001_paired_trimmed_paired_merged_contig_7653	14.0184	14.8983	0.087826	14.0184	12.052	-0.218052	1.96643	0.512516	1.97848	0.001966	12.2986	22.1675	0.84995	16.9131	16.3119	-0.0522146	0.60118	0.495263	0.603443	0.578083	23.1874	27.117	0.225854	14.1972	14.1992	0.000200235	0.0019706	0.493701	-0.00198075	1	41.3454	37.9858	-0.122268	18.0297	14.1127	-0.353382	3.91701	0.533977	3.93292	0	17.508	11.4987	-0.606545	10.5756	8.83384	-0.259628	1.74177	0.521058	1.76101	2.949e-05	22.1075	20.5377	-0.106263	15.0987	13.5932	-0.151542	1.50553	0.499284	1.51314	0.005978	28.8768	25.2472	-0.193787	16.8044	14.7004	-0.192992	2.10409	0.505301	2.11293	1.384e-05	29.1167	30.4366	0.063958	17.0934	13.9967	-0.288347	3.09664	0.52691	3.11003	1.585e-13	16.4682	10.1689	-0.695521	11.0509	10.1351	-0.124792	0.915714	0.502004	0.924179	0.226711	20.5977	16.9581	-0.280508	12.691	12.0417	-0.0757694	0.649325	0.499939	0.653731	0.288078	2.12976	16.0982	2.91814	22.163	10.7486	-1.04401	11.4144	0.876067	11.462	0	26.2471	23.3674	-0.16766	12.811	14.248	0.153369	1.43693	0.503444	-1.44509	0.001759	20	0	85.83	3	F:GO:0003677; F:GO:0003824; C:GO:0005634	F:DNA binding; F:catalytic activity; C:nucleus
B-C1_ATCACG_L005_R1_001_paired_trimmed_paired_merged_contig_76530	cysteine protease inhibitor	259	[BLASTED, MAPPED, ANNOTATED]	B-C1_ATCACG_L005_R1_001_paired_trimmed_paired_merged_contig_76530	0	0	#DIV/0!							1	0	0	#DIV/0!							1	0	0	#DIV/0!							1	0.688842	0.098406	-2.80735	0.300388	0.0365605	-3.03847	0.263827	0.496536	3.0499	0.0714354	0	0	#DIV/0!							1	0.098406	0	#NUM!	0.0672081	0.5	2.89522	0.432792	0.491003	-2.92739	0.554189	0	0	#DIV/0!							1	0	0.098406	#DIV/0!	0.5	0.0452535	-3.46583	0.454747	0.498566	3.49553	0.583227	0.196812	0.196812	0	0.132069	0.196159	0.570729	0.0640898	0.502004	-0.574316	0.961619	0.098406	0.098406	0	0.0606317	0.0698767	0.204739	0.00924498	0.499939	-0.204947	1	0	0.098406	#DIV/0!	0.5	0.0657044	-2.92787	0.434296	0.505289	2.9599	1	0.196812	0	#NUM!	0.0960627	0.5	2.37988	0.403937	0.495458	-2.41392	0.437935	20	2.92774e-54	84.5	2	P:GO:0010951; F:GO:0004869	P:negative regulation of endopeptidase activity; F:cysteine-type endopeptidase inhibitor activity
B-C1_ATCACG_L005_R1_001_paired_trimmed_paired_merged_contig_76531	---NA---	300	[NO-BLAST]	B-C1_ATCACG_L005_R1_001_paired_trimmed_paired_merged_contig_76531	0	0	#DIV/0!							1	0	0.254872	#DIV/0!	0.5	0.187546	-1.41468	0.312454	0.495263	1.44878	0.471411	0.169914	0.509743	1.58496	0.104036	0.266916	1.35931	0.16288	0.493701	-1.36903	0.521614	0.0849572	0.169914	1	0.0370478	0.0631277	0.768886	0.0260799	0.496536	-0.769328	0.831282	0.169914	0.849572	2.32193	0.102635	0.65268	2.66885	0.550044	0.713164	-2.72494	0.0414928	0.169914	0	#NUM!	0.116046	0.5	2.10723	0.383954	0.491003	-2.14193	0.373129	0.0849572	0.169914	1	0.0494397	0.0989339	1.0008	0.0494942	0.489582	-1.00202	0.795118	0	0.254872	#DIV/0!	0.5	0.117206	-2.09288	0.382794	0.498566	2.1276	0.292689	0.169914	0	#NUM!	0.11402	0.5	2.13264	0.38598	0.502004	-2.16729	0.562517	0.339829	0.0849572	-2	0.209382	0.0603269	-1.79526	0.149055	0.499939	1.80144	0.458365	0	0	#DIV/0!							1	0	0.254872	#DIV/0!	0.5	0.155405	-1.6859	0.344595	0.495458	1.72076	0.187316
B-C1_ATCACG_L005_R1_001_paired_trimmed_paired_merged_contig_76532	coilin isoform X3	299	[BLASTED, MAPPED, ANNOTATED]	B-C1_ATCACG_L005_R1_001_paired_trimmed_paired_merged_contig_76532	0	0	#DIV/0!							1	0.170483	0.255724	0.584963	0.234448	0.188173	-0.317203	0.0462742	0.495263	0.32056	1	0.0852413	0.255724	1.58496	0.0521917	0.133904	1.35931	0.0817125	0.493701	-1.36176	0.66019	0.0852413	0	#NUM!	0.0371717	0.5	3.74965	0.462828	0.496536	-3.77811	0.480567	0.255724	0.255724	0	0.154468	0.196459	0.346917	0.0419906	0.50391	-0.349449	0.965182	0.170483	0.0852413	-1	0.116434	0.0564183	-1.04528	0.0600159	0.491003	1.047	0.777363	0.170483	0.255724	0.584963	0.0992101	0.148897	0.585758	0.0496871	0.489582	-0.587861	0.869058	0.0852413	0	#NUM!	0.050042	0.5	3.32072	0.449958	0.498566	-3.35106	0.466261	0	0.0852413	#DIV/0!	0.5	0.0849586	-2.5571	0.415041	0.502004	2.59056	0.562517	0.0852413	0	#NUM!	0.0525205	0.5	3.25098	0.44748	0.499939	-3.28163	0.560951	0	0	#DIV/0!							1	0.0852413	0.255724	1.58496	0.0416057	0.155924	1.90599	0.114319	0.495458	-1.90942	0.454656	4	8.96133e-38	84.43	4	P:GO:0000387; F:GO:0030619; F:GO:0030620; C:GO:0015030	P:spliceosomal snRNP assembly; F:U1 snRNA binding; F:U2 snRNA binding; C:Cajal body
B-C1_ATCACG_L005_R1_001_paired_trimmed_paired_merged_contig_76533	---NA---	288	[NO-BLAST]	B-C1_ATCACG_L005_R1_001_paired_trimmed_paired_merged_contig_76533	0	0	#DIV/0!							1	0	0.176994	#DIV/0!	0.5	0.13024	-1.94075	0.36976	0.495263	1.97566	0.565143	0	0.265491	#DIV/0!	0.5	0.139019	-1.84665	0.360981	0.493701	1.8816	0.353963	0.884971	0.353988	-1.32193	0.385915	0.131516	-1.55304	0.254398	0.496536	1.57374	0.172937	0.0884971	0.0884971	0	0.053456	0.0679875	0.346917	0.0145315	0.50391	-0.347221	1	0	0	#DIV/0!							1	0	0	#DIV/0!							1	0.0884971	0.707976	3	0.0519533	0.325573	2.6477	0.27362	0.498566	-2.6618	0.154854	0	0	#DIV/0!							1	0	0.176994	#DIV/0!	0.5	0.125681	-1.99216	0.374319	0.499939	2.02702	0.306401	0	0.0884971	#DIV/0!	0.5	0.0590883	-3.08098	0.440912	0.505289	3.11237	1	0.0884971	0.619479	2.80735	0.0431948	0.377719	3.12838	0.334524	0.495458	-3.14622	0.0720401
B-C1_ATCACG_L005_R1_001_paired_trimmed_paired_merged_contig_76534	---NA---	338	[NO-BLAST]	B-C1_ATCACG_L005_R1_001_paired_trimmed_paired_merged_contig_76534	0	0.150812	#DIV/0!	0.5	0.121999	-2.03506	0.378001	0.498254	2.06987	0.561565	0	0.150812	#DIV/0!	0.5	0.110974	-2.17171	0.389026	0.495263	2.20627	0.565143	0.150812	0.150812	0	0.0923392	0.0789692	-0.225654	0.0133701	0.493701	0.22605	1	0.226217	0.377029	0.736966	0.098648	0.140076	0.505852	0.0414283	0.496536	-0.507545	0.812065	0	0	#DIV/0!							1	0	0	#DIV/0!							1	0	0.150812	#DIV/0!	0.5	0.0878111	-2.50945	0.412189	0.489582	2.54308	0.383721	0	0.301623	#DIV/0!	0.5	0.138706	-1.8499	0.361294	0.498566	1.88485	0.215152	0	0	#DIV/0!							1	0.452435	0.150812	-1.58496	0.278763	0.107089	-1.38022	0.171673	0.499939	1.39086	0.443772	0	0	#DIV/0!							1	0.301623	0.301623	0	0.14722	0.183911	0.321028	0.0366903	0.495458	-0.323118	0.951127
B-C1_ATCACG_L005_R1_001_paired_trimmed_paired_merged_contig_76535	---NA---	490	[NO-BLAST]	B-C1_ATCACG_L005_R1_001_paired_trimmed_paired_merged_contig_76535	0.104029	0.104029	0	0.104029	0.0841544	-0.305878	0.0198748	0.498254	0.306523	1	0	0	#DIV/0!							1	0	0	#DIV/0!							1	0.0520146	0	#NUM!	0.0226823	0.5	4.46229	0.477318	0.496536	-4.48774	0.480567	0.156044	0.0520146	-1.58496	0.0942571	0.03996	-1.23805	0.0542971	0.50391	1.23924	0.695842	0.260073	0	#NUM!	0.177621	0.5	1.49312	0.322379	0.491003	-1.52753	0.111734	0.156044	0.0520146	-1.58496	0.0908076	0.0302859	-1.58417	0.0605217	0.489582	1.58532	0.553089	0.104029	0	#NUM!	0.0610717	0.5	3.03335	0.438928	0.498566	-3.06495	0.27369	0	0	#DIV/0!							1	0.156044	0.364102	1.22239	0.0961446	0.258544	1.42713	0.162399	0.499939	-1.43634	0.3147	0.104029	0.104029	0	1.08256	0.069459	-3.96214	1.0131	0.794809	4.08961	0.00135	0.156044	0	#NUM!	0.076164	0.5	2.71475	0.423836	0.495458	-2.74763	0.309295
B-C1_ATCACG_L005_R1_001_paired_trimmed_paired_merged_contig_76536	---NA---	379	[NO-BLAST]	B-C1_ATCACG_L005_R1_001_paired_trimmed_paired_merged_contig_76536	0.134497	0	#NUM!	0.134497	0.5	1.89436	0.365503	0.498254	-1.92929	0.432964	0	0	#DIV/0!							1	0	0.134497	#DIV/0!	0.5	0.0704263	-2.82774	0.429574	0.493701	2.86018	0.455815	0.268994	0	#NUM!	0.117302	0.5	2.0917	0.382698	0.496536	-2.12642	0.105191	0.0672484	0.134497	1	0.0406209	0.103327	1.34692	0.0627057	0.50391	-1.34838	0.686501	0	0	#DIV/0!							1	0.0672484	0	#NUM!	0.0391343	0.5	3.67542	0.460866	0.489582	-3.7042	0.553089	0	0.201745	#DIV/0!	0.5	0.0927756	-2.43011	0.407224	0.498566	2.464	0.292689	0	0	#DIV/0!							1	0.134497	0	#NUM!	0.0828687	0.5	2.59303	0.417131	0.499939	-2.62637	0.384868	0	0	#DIV/0!							1	0	0	#DIV/0!							1
B-C1_ATCACG_L005_R1_001_paired_trimmed_paired_merged_contig_76537	---NA---	277	[NO-BLAST]	B-C1_ATCACG_L005_R1_001_paired_trimmed_paired_merged_contig_76537	0	0.0920114	#DIV/0!	0.5	0.0744326	-2.74792	0.425567	0.498254	2.78068	0.686656	0	0	#DIV/0!							1	0	0	#DIV/0!							1	0.184023	0.0920114	-1	0.0802479	0.0341847	-1.23111	0.0460633	0.496536	1.23198	0.672834	0.368046	0.276034	-0.415037	0.222315	0.212062	-0.0681203	0.0102532	0.50391	0.0688876	1	0	0	#DIV/0!							1	0.0920114	0	#NUM!	0.0535448	0.5	3.22311	0.446455	0.489582	-3.25388	0.553089	0.0920114	0	#NUM!	0.0540165	0.5	3.21046	0.445984	0.498566	-3.24129	0.466261	0	0	#DIV/0!							1	0	0.184023	#DIV/0!	0.5	0.130672	-1.93598	0.369328	0.499939	1.97089	0.306401	0.184023	0.0920114	-1	1.915	0.0614348	-4.96214	1.85356	0.835587	5.29703	8.536e-05	0.0920114	0	#NUM!	0.0449102	0.5	3.47681	0.45509	0.495458	-3.50647	0.601734
B-C1_ATCACG_L005_R1_001_paired_trimmed_paired_merged_contig_76538	---NA---	874	[NO-BLAST]	B-C1_ATCACG_L005_R1_001_paired_trimmed_paired_merged_contig_76538	0	0	#DIV/0!							1	0	0	#DIV/0!							1	0.0291615	0.0291615	0	0.0178551	0.0152698	-0.225654	0.00258529	0.493701	0.225669	1	0.058323	0	#NUM!	0.0254333	0.5	4.29714	0.474567	0.496536	-4.32326	0.290423	0	0.058323	#DIV/0!	0.5	0.0448064	-3.48015	0.455194	0.50391	3.50979	0.328367	0	0.0874845	#DIV/0!	0.5	0.057903	-3.11022	0.442097	0.491003	3.14148	0.272378	0	0	#DIV/0!							1	0	0.058323	#DIV/0!	0.5	0.0268207	-4.22051	0.473179	0.498566	4.24695	0.41031	0.670715	0.670715	0	0.450079	0.66849	0.570729	0.218411	0.502004	-0.611093	0.540526	0.729038	0.845684	0.214125	0.449188	0.600508	0.418864	0.15132	0.499939	-0.445359	0.502006	0	0.699876	#DIV/0!	0.5	0.467298	-0.0975845	0.0327018	0.505289	0.102918	0.627199	1.19562	0.787361	-0.602665	0.583575	0.480083	-0.281636	0.103493	0.495458	0.300049	0.668979
B-C1_ATCACG_L005_R1_001_paired_trimmed_paired_merged_contig_76539	---NA---	278	[NO-BLAST]	B-C1_ATCACG_L005_R1_001_paired_trimmed_paired_merged_contig_76539	0	0	#DIV/0!							1	0.183361	0	#NUM!	0.252158	0.5	0.987602	0.247842	0.495263	-1.01823	0.200191	0	0	#DIV/0!							1	0.183361	0.366722	1	0.0799593	0.136247	0.768886	0.0562876	0.496536	-0.770943	0.727857	0	0	#DIV/0!							1	0	0.0916804	#DIV/0!	0.5	0.0606801	-3.04263	0.43932	0.491003	3.07419	0.554189	0	0.458402	#DIV/0!	0.5	0.266908	-0.905586	0.233092	0.489582	0.935103	0.126417	0.0916804	0	#NUM!	0.0538222	0.5	3.21566	0.446178	0.498566	-3.24646	0.466261	0	0	#DIV/0!							1	0	0	#DIV/0!							1	0	0	#DIV/0!							1	0	0	#DIV/0!							1
B-C1_ATCACG_L005_R1_001_paired_trimmed_paired_merged_contig_7654	---NA---	274	[NO-BLAST]	B-C1_ATCACG_L005_R1_001_paired_trimmed_paired_merged_contig_7654	0.279056	0.186038	-0.584963	0.279056	0.150495	-0.89084	0.128561	0.498254	0.900069	0.805463	0	0.186038	#DIV/0!	0.5	0.136895	-1.86886	0.363105	0.495263	1.90381	0.565143	0.186038	0.0930188	-1	0.113908	0.0487073	-1.22565	0.0652003	0.493701	1.22739	0.733718	0.0930188	0.465094	2.32193	0.0405633	0.172795	2.09081	0.132232	0.496536	-2.09499	0.328953	0.558113	0.186038	-1.58496	0.337124	0.142923	-1.23805	0.194201	0.50391	1.25318	0.538971	0.558113	0.186038	-1.58496	0.381173	0.123132	-1.63024	0.258041	0.491003	1.65054	0.373129	0.186038	0.465094	1.32193	0.108262	0.270804	1.32272	0.162542	0.489582	-1.33267	0.538456	0.279056	0.930188	1.73697	0.163824	0.427761	1.38466	0.263937	0.498566	-1.40959	0.299623	0.0930188	0.372075	2	0.0624197	0.370841	2.57073	0.308422	0.502004	-2.58916	0.356464	0.0930188	0.0930188	0	0.0573125	0.0660514	0.204739	0.00873887	0.499939	-0.204925	1	0	0.279056	#DIV/0!	0.5	0.186322	-1.42413	0.313678	0.505289	1.45826	1	0.372075	0.74415	1	0.181608	0.453736	1.32103	0.272128	0.495458	-1.34877	0.309295
B-C1_ATCACG_L005_R1_001_paired_trimmed_paired_merged_contig_76540	uncharacterized protein LOC110766949	334	[BLASTED, MAPPED]	B-C1_ATCACG_L005_R1_001_paired_trimmed_paired_merged_contig_76540	0	0	#DIV/0!							1	0	0.152618	#DIV/0!	0.5	0.112303	-2.15453	0.387697	0.495263	2.18913	0.565143	0.152618	0.0763088	-1	0.0934451	0.0399575	-1.22565	0.0534876	0.493701	1.22682	0.733718	0.0763088	0.0763088	0	0.0332765	0.0283508	-0.231114	0.00492569	0.496536	0.231167	0.998822	0	0	#DIV/0!							1	0	0	#DIV/0!							1	0	0	#DIV/0!							1	0.152618	0	#NUM!	0.0895962	0.5	2.48042	0.410404	0.498566	-2.51414	0.27369	0	0.152618	#DIV/0!	0.5	0.152112	-1.7168	0.347888	0.502004	1.75169	0.364622	0	0	#DIV/0!							1	0	0	#DIV/0!							1	0.152618	0.610471	2	0.0744917	0.372226	2.32103	0.297735	0.495458	-2.34005	0.109255	2	3.09066e-06	75.43	8	P:GO:0006662; P:GO:0045454; P:GO:0055114; P:GO:0090502; F:GO:0003676; F:GO:0004523; F:GO:0015035; C:GO:0005623	P:glycerol ether metabolic process; P:cell redox homeostasis; P:oxidation-reduction process; P:RNA phosphodiester bond hydrolysis, endonucleolytic; F:nucleic acid binding; F:RNA-DNA hybrid ribonuclease activity; F:protein disulfide oxidoreductase activity; C:cell
B-C1_ATCACG_L005_R1_001_paired_trimmed_paired_merged_contig_76541	---NA---	390	[NO-BLAST]	B-C1_ATCACG_L005_R1_001_paired_trimmed_paired_merged_contig_76541	0	0	#DIV/0!							1	0	0.522813	#DIV/0!	0.5	0.38471	-0.378157	0.11529	0.495263	0.395341	0.169635	0	0.130703	#DIV/0!	0.5	0.06844	-2.86902	0.43156	0.493701	2.90129	0.455815	0.196055	0.130703	-0.584962	0.0854949	0.0485598	-0.816077	0.0369351	0.496536	0.816912	0.727857	0	0.130703	#DIV/0!	0.5	0.100412	-2.31599	0.399588	0.50391	2.35021	0.328367	0	0	#DIV/0!							1	0	0	#DIV/0!							1	0.39211	0	#NUM!	0.230193	0.5	1.11908	0.269807	0.498566	-1.15115	0.0269961	0	0.130703	#DIV/0!	0.5	0.13027	-1.94042	0.36973	0.502004	1.97533	0.364622	0	0	#DIV/0!							1	0	0.130703	#DIV/0!	0.5	0.0872689	-2.51839	0.412731	0.505289	2.55198	1	0	0	#DIV/0!							1
B-C1_ATCACG_L005_R1_001_paired_trimmed_paired_merged_contig_76542	starch branching enzyme IIb	216	[BLASTED, MAPPED, ANNOTATED]	B-C1_ATCACG_L005_R1_001_paired_trimmed_paired_merged_contig_76542	0.235992	0	#NUM!	0.235992	0.5	1.08319	0.264008	0.498254	-1.1149	0.432964	0	0.117996	#DIV/0!	0.5	0.0868269	-2.52571	0.413173	0.495263	2.55929	0.726013	0	0.117996	#DIV/0!	0.5	0.0617861	-3.01657	0.438214	0.493701	3.04824	0.616756	0.471984	0.353988	-0.415038	0.205821	0.131516	-0.646152	0.074305	0.496536	0.65041	0.745402	0	0.117996	#DIV/0!	0.5	0.0906499	-2.46355	0.40935	0.50391	2.49733	0.523673	0.117996	0	#NUM!	0.0805875	0.5	2.6333	0.419412	0.491003	-2.66649	0.554189	0	0	#DIV/0!							1	0.471984	0.235992	-1	0.277084	0.108524	-1.3523	0.16856	0.498566	1.36277	0.466261	0	0	#DIV/0!							1	0	0	#DIV/0!							1	0	0.117996	#DIV/0!	0.5	0.0787845	-2.66595	0.421216	0.505289	2.69902	1	0.117996	0.235992	1	0.0575931	0.143893	1.32103	0.0862999	0.495458	-1.32384	0.668979	20	7.41461e-40	84.62	7	P:GO:0005978; P:GO:0019252; F:GO:0003844; F:GO:0004553; F:GO:0043169; F:GO:0102752; C:GO:0009507	P:glycogen biosynthetic process; P:starch biosynthetic process; F:1,4-alpha-glucan branching enzyme activity; F:hydrolase activity, hydrolyzing O-glycosyl compounds; F:cation binding; F:1,4-alpha-glucan branching enzyme activity (using a glucosylated glycogenin as primer for glycogen synthesis); C:chloroplast
B-C1_ATCACG_L005_R1_001_paired_trimmed_paired_merged_contig_76543	---NA---	257	[NO-BLAST]	B-C1_ATCACG_L005_R1_001_paired_trimmed_paired_merged_contig_76543	0	0	#DIV/0!							1	0	0	#DIV/0!							1	0	0	#DIV/0!							1	0.198344	0	#NUM!	0.0864929	0.5	2.53127	0.413507	0.496536	-2.56483	0.290423	0	0	#DIV/0!							1	0	0	#DIV/0!							1	0.0991718	0	#NUM!	0.0577117	0.5	3.11499	0.442288	0.489582	-3.14624	0.553089	0	0	#DIV/0!							1	0	0.297515	#DIV/0!	0.5	0.296529	-0.753756	0.203471	0.502004	0.780736	0.23949	0.0991718	0	#NUM!	0.0611036	0.5	3.0326	0.438896	0.499939	-3.06419	0.560951	0	0	#DIV/0!							1	0	0.198344	#DIV/0!	0.5	0.120937	-2.04767	0.379063	0.495458	2.08246	0.302336
B-C1_ATCACG_L005_R1_001_paired_trimmed_paired_merged_contig_76544	plant/F18G18-200 protein	456	[BLASTED, MAPPED]	B-C1_ATCACG_L005_R1_001_paired_trimmed_paired_merged_contig_76544	0	0	#DIV/0!							1	0	0.0558929	#DIV/0!	0.5	0.0411285	-3.60372	0.458871	0.495263	3.63281	0.726013	0	0	#DIV/0!							1	0.335357	0.335357	0	0.146241	0.124594	-0.231114	0.0216471	0.496536	0.232126	0.937548	0	0	#DIV/0!							1	0	0.111786	#DIV/0!	0.5	0.0739871	-2.75658	0.426013	0.491003	2.78931	0.382101	0	0.167679	#DIV/0!	0.5	0.0976321	-2.3565	0.402368	0.489582	2.39061	0.278315	0	0	#DIV/0!							1	0	0.223572	#DIV/0!	0.5	0.22283	-1.16598	0.27717	0.502004	1.19848	0.141167	0.111786	0.39125	1.80735	0.0688755	0.277821	2.01209	0.208946	0.499939	-2.02291	0.189205	0	0.223572	#DIV/0!	0.5	0.149276	-1.74395	0.350724	0.505289	1.77886	1	0.111786	0	#NUM!	0.0545619	0.5	3.19596	0.445438	0.495458	-3.22685	0.437935	20	2.56941e-34	62.63	1	C:GO:0009505	C:plant-type cell wall
B-C1_ATCACG_L005_R1_001_paired_trimmed_paired_merged_contig_76545	Rho GTPase activation protein (RhoGAP) with PH domain	350	[BLASTED, MAPPED, ANNOTATED]	B-C1_ATCACG_L005_R1_001_paired_trimmed_paired_merged_contig_76545	0	0	#DIV/0!							1	0	0	#DIV/0!							1	0	0.218461	#DIV/0!	0.5	0.114393	-2.12794	0.385607	0.493701	2.16259	0.353963	0.218461	0	#NUM!	0.0952658	0.5	2.3919	0.404734	0.496536	-2.4259	0.17841	0.0728204	0.0728204	0	0.0439866	0.055944	0.346917	0.0119573	0.50391	-0.347123	1	0	0	#DIV/0!							1	0	0	#DIV/0!							1	0.145641	0.218461	0.584962	0.0855003	0.100463	0.232658	0.0149623	0.498566	-0.233138	0.967207	0	0	#DIV/0!							1	0	0	#DIV/0!							1	0	0	#DIV/0!							1	0.145641	0	#NUM!	0.0710864	0.5	2.81428	0.428914	0.495458	-2.84678	0.437935	20	1.49292e-65	73.03	6	P:GO:0008652; P:GO:1901605; F:GO:0016763; F:GO:0016787; F:GO:0016829; C:GO:0009507	P:cellular amino acid biosynthetic process; P:alpha-amino acid metabolic process; F:transferase activity, transferring pentosyl groups; F:hydrolase activity; F:lyase activity; C:chloroplast
B-C1_ATCACG_L005_R1_001_paired_trimmed_paired_merged_contig_76546	---NA---	335	[NO-BLAST]	B-C1_ATCACG_L005_R1_001_paired_trimmed_paired_merged_contig_76546	0	0.0760811	#DIV/0!	0.5	0.0615458	-3.0222	0.438454	0.498254	3.05384	0.686656	0	0.152162	#DIV/0!	0.5	0.111968	-2.15884	0.388032	0.495263	2.19344	0.565143	0.0760811	0.228243	1.58496	0.0465831	0.119515	1.35931	0.0729315	0.493701	-1.36126	0.66019	0.304324	0.608648	1	0.132709	0.226129	0.768886	0.0934206	0.496536	-0.77454	0.580471	0	0.152162	#DIV/0!	0.5	0.116898	-2.09668	0.383102	0.50391	2.13139	0.328367	0.228243	0.0760811	-1.58496	0.155883	0.0503554	-1.63024	0.105527	0.491003	1.63365	0.554189	0.152162	0.228243	0.584963	0.0885487	0.132896	0.585758	0.0443476	0.489582	-0.587434	0.869058	0.0760811	0.152162	1	0.0446644	0.069974	0.647695	0.0253097	0.498566	-0.648189	0.881082	0.152162	0	#NUM!	0.102107	0.5	2.29184	0.397893	0.502004	-2.32612	0.562517	0.152162	0.152162	0	0.093753	0.108048	0.204739	0.0142952	0.499939	-0.205237	1	0	0	#DIV/0!							1	0	0	#DIV/0!							1
B-C1_ATCACG_L005_R1_001_paired_trimmed_paired_merged_contig_76547	---NA---	248	[NO-BLAST]	B-C1_ATCACG_L005_R1_001_paired_trimmed_paired_merged_contig_76547	0	0	#DIV/0!							1	0	0	#DIV/0!							1	0.205542	0.205542	0	0.125849	0.107627	-0.225654	0.0182221	0.493701	0.226389	1	0.205542	0.102771	-1	0.0896318	0.0381821	-1.23111	0.0514497	0.496536	1.23219	0.672834	0	0	#DIV/0!							1	0	0	#DIV/0!							1	0.205542	0.205542	0	0.119612	0.119678	0.000795194	6.59468e-05	0.489582	-0.000797924	1	0.411083	0	#NUM!	0.241332	0.5	1.05091	0.258668	0.498566	-1.08228	0.0894445	0.205542	0	#NUM!	0.137927	0.5	1.85802	0.362073	0.502004	-1.89297	0.562517	0	0.102771	#DIV/0!	0.5	0.0729761	-2.77643	0.427024	0.499939	2.80908	0.498195	0	0	#DIV/0!							1	0.205542	0.513854	1.32193	0.100324	0.313316	1.64296	0.212992	0.495458	-1.65671	0.366978
B-C1_ATCACG_L005_R1_001_paired_trimmed_paired_merged_contig_76548	---NA---	392	[NO-BLAST]	B-C1_ATCACG_L005_R1_001_paired_trimmed_paired_merged_contig_76548	0.0650182	0.0650182	0	0.0650182	0.0525965	-0.305878	0.0124217	0.498254	0.30613	1	0.195055	0.195055	0	0.268239	0.14353	-0.902165	0.124709	0.495263	0.910744	0.726013	0.130036	0.0650182	-1	0.079619	0.0340454	-1.22565	0.0455737	0.493701	1.2265	0.733718	0.260073	0.195055	-0.415037	0.113412	0.0724681	-0.646152	0.0409436	0.496536	0.647447	0.745402	0.195055	0.520146	1.41504	0.117821	0.3996	1.76195	0.281778	0.50391	-1.78434	0.21351	0.0650182	0	#NUM!	0.0444054	0.5	3.49312	0.455595	0.491003	-3.52271	0.554189	0.0650182	0.0650182	0	0.0378365	0.0378573	0.000795194	2.08607e-05	0.489582	-0.000795468	1	0.130036	0.390109	1.58496	0.0763396	0.179398	1.23266	0.103058	0.498566	-1.23696	0.48598	0.390109	0.390109	0	0.26178	0.388816	0.570729	0.127035	0.502004	-0.584696	0.803141	0.260073	0	#NUM!	0.160241	0.5	1.64168	0.339759	0.499939	-1.67647	0.189205	0	0.0650182	#DIV/0!	0.5	0.0434118	-3.52577	0.456588	0.505289	3.55521	1	0.130036	0.390109	1.58496	0.06347	0.237864	1.90599	0.174394	0.495458	-1.91395	0.254981
B-C1_ATCACG_L005_R1_001_paired_trimmed_paired_merged_contig_76549	uncharacterized membrane protein C6F6.13c-like	295	[BLASTED]	B-C1_ATCACG_L005_R1_001_paired_trimmed_paired_merged_contig_76549	0	0	#DIV/0!							1	0	0	#DIV/0!							1	0.172794	0	#NUM!	0.105799	0.5	2.2406	0.394201	0.493701	-2.27502	0.371431	0.345589	0.0863971	-2	0.150703	0.0320988	-2.23111	0.118604	0.496536	2.23426	0.290423	0.0863971	0.60478	2.80735	0.0521875	0.464619	3.15427	0.412432	0.50391	-3.18112	0.0765496	0	0	#DIV/0!							1	0.172794	0.345589	1	0.100555	0.201221	1.0008	0.100666	0.489582	-1.00585	0.662316	0.172794	0.172794	0	0.101441	0.079462	-0.352305	0.0219791	0.498566	0.35299	0.93947	0	0	#DIV/0!							1	0	0	#DIV/0!							1	0	0	#DIV/0!							1	0	0	#DIV/0!							1	2	7.90211e-10	71.85
B-C1_ATCACG_L005_R1_001_paired_trimmed_paired_merged_contig_7655	fatty-acid-binding protein 2	2092	[BLASTED, MAPPED, ANNOTATED]	B-C1_ATCACG_L005_R1_001_paired_trimmed_paired_merged_contig_7655	5.01946	6.35961	0.341405	5.01946	5.1446	0.0355277	0.125144	0.498254	-0.130089	0.990729	2.3148	10.6359	2.19998	3.18331	7.82638	1.29782	4.64307	0.854992	-4.82104	0	7.05404	12.3415	0.806999	4.31907	6.46237	0.581345	2.14331	0.566846	-2.22075	2.69e-13	14.2787	19.1885	0.426379	6.22658	7.12903	0.195265	0.902447	0.496536	-0.92333	0.002701	0.224096	0.268915	0.263034	5.20291	7.18821	0.466313	1.9853	0.536192	-2.03933	9.454e-09	0.388433	0.239035	-0.70044	5.57487	7.43465	0.415326	1.85978	0.527467	-1.90559	2.889e-07	0.298794	0.253975	-0.234465	6.23195	10.293	0.723908	4.06105	0.584278	-4.12506	0	0.328674	0.149397	-1.1375	5.3499	12.0848	1.17561	6.73491	0.868532	-6.83675	0	0.239035	0.179277	-0.415037	9.181	8.42707	-0.123621	0.753937	0.502004	0.764005	0.364622	0.134457	0.239035	0.830075	5.16448	4.92247	-0.0692412	0.242012	0.499939	0.251722	0.612567	0	0.119518	#DIV/0!	8.62115	13.8368	0.682562	5.21569	0.593015	-5.26016	0.0007616	0.224096	0.194216	-0.206451	13.9089	14.8422	0.0936931	0.933264	0.495458	-0.937955	0.135407	20	0	89.13	5	P:GO:0030245; F:GO:0005504; F:GO:0008810; F:GO:0045430; C:GO:0009570	P:cellulose catabolic process; F:fatty acid binding; F:cellulase activity; F:chalcone isomerase activity; C:chloroplast stroma
B-C1_ATCACG_L005_R1_001_paired_trimmed_paired_merged_contig_76550	protein Dr1 homolog	313	[BLASTED, MAPPED, ANNOTATED]	B-C1_ATCACG_L005_R1_001_paired_trimmed_paired_merged_contig_76550	0	0	#DIV/0!							1	0	0	#DIV/0!							1	0	0.244286	#DIV/0!	0.5	0.127915	-1.96674	0.372085	0.493701	2.00163	0.353963	0.162857	0.325714	1	0.0710181	0.121012	0.768886	0.0499935	0.496536	-0.77051	0.727857	0	0	#DIV/0!							1	0	0	#DIV/0!							1	0	0	#DIV/0!							1	0.0814286	0.162857	1	0.0478037	0.0748923	0.647695	0.0270886	0.498566	-0.648261	0.881082	0	0	#DIV/0!							1	0.162857	0.0814286	-1	0.100343	0.0578213	-0.795261	0.0425213	0.499939	0.796397	0.8562	0	0	#DIV/0!							1	0	0.162857	#DIV/0!	0.5	0.0993	-2.33206	0.4007	0.495458	2.36624	0.302336	20	1.18757e-46	78.21	11	P:GO:0000122; P:GO:0006338; P:GO:0045898; P:GO:0045944; F:GO:0001047; F:GO:0003713; F:GO:0003714; F:GO:0017025; F:GO:0046982; C:GO:0005671; C:GO:0017054	P:negative regulation of transcription by RNA polymerase II; P:chromatin remodeling; P:regulation of RNA polymerase II transcriptional preinitiation complex assembly; P:positive regulation of transcription by RNA polymerase II; F:core promoter binding; F:transcription coactivator activity; F:transcription corepressor activity; F:TBP-class protein binding; F:protein heterodimerization activity; C:Ada2/Gcn5/Ada3 transcription activator complex; C:negative cofactor 2 complex
B-C1_ATCACG_L005_R1_001_paired_trimmed_paired_merged_contig_76090	GTP-binding protein SAR1A	221	[BLASTED, MAPPED, ANNOTATED]	B-C1_ATCACG_L005_R1_001_paired_trimmed_paired_merged_contig_76090	0	0.115326	#DIV/0!	0.5	0.0932934	-2.42208	0.406707	0.498254	2.45599	0.686656	0	0	#DIV/0!							1	0	0	#DIV/0!							1	0.576632	0.576632	0	0.251456	0.214234	-0.231114	0.0372213	0.496536	0.234092	0.946773	0	0	#DIV/0!							1	0	0	#DIV/0!							1	0	0	#DIV/0!							1	0.115326	0	#NUM!	0.0677039	0.5	2.88462	0.432296	0.498566	-2.91683	0.466261	0	0	#DIV/0!							1	0.115326	0	#NUM!	0.0710571	0.5	2.81488	0.428943	0.499939	-2.84737	0.560951	0	0	#DIV/0!							1	0.230653	0.461306	1	0.11258	0.281275	1.32103	0.168695	0.495458	-1.33176	0.498275	20	4.48422e-37	83.51	7	P:GO:0003400; P:GO:0070863; F:GO:0003924; F:GO:0005525; C:GO:0005794; C:GO:0030127; C:GO:0070971	P:regulation of COPII vesicle coating; P:positive regulation of protein exit from endoplasmic reticulum; F:GTPase activity; F:GTP binding; C:Golgi apparatus; C:COPII vesicle coat; C:endoplasmic reticulum exit site
B-C1_ATCACG_L005_R1_001_paired_trimmed_paired_merged_contig_76552	uncharacterized protein LOC112021767	296	[BLASTED]	B-C1_ATCACG_L005_R1_001_paired_trimmed_paired_merged_contig_76552	0	0.17221	#DIV/0!	0.5	0.13931	-1.84363	0.36069	0.498254	1.87858	0.561565	0.17221	0.0861052	-1	0.236824	0.0633602	-1.90217	0.173464	0.495263	1.91006	0.529861	0.0861052	0	#NUM!	0.0527207	0.5	3.24549	0.447279	0.493701	-3.27616	0.555859	0.774947	0.602737	-0.36257	0.337936	0.223933	-0.593684	0.114003	0.496536	0.604531	0.613056	0	0	#DIV/0!							1	0	0	#DIV/0!							1	0	0.17221	#DIV/0!	0.5	0.100271	-2.31803	0.399729	0.489582	2.35224	0.383721	0.258316	0.344421	0.415037	0.151648	0.158387	0.0627327	0.00673955	0.498566	-0.0630936	1	0.516631	0	#NUM!	0.346682	0.5	0.528314	0.153318	0.502004	-0.550111	0.275114	0.0861052	0	#NUM!	0.0530528	0.5	3.23643	0.446947	0.499939	-3.26714	0.560951	0	0.0861052	#DIV/0!	0.5	0.0574914	-3.12051	0.442509	0.505289	3.15173	1	0.0861052	0.0861052	0	0.0420274	0.0525015	0.321028	0.0104741	0.495458	-0.321199	1	2	6.65476e-11	71.43
B-C1_ATCACG_L005_R1_001_paired_trimmed_paired_merged_contig_76553	---NA---	327	[NO-BLAST]	B-C1_ATCACG_L005_R1_001_paired_trimmed_paired_merged_contig_76553	0	0	#DIV/0!							1	0	0	#DIV/0!							1	0	0	#DIV/0!							1	0.311769	0.311769	0	0.135955	0.115831	-0.231114	0.0201245	0.496536	0.231989	0.959692	0.311769	0	#NUM!	0.188322	0.5	1.40873	0.311678	0.50391	-1.44279	0.267652	0	0.155885	#DIV/0!	0.5	0.103175	-2.27684	0.396825	0.491003	2.31116	0.382101	0	0	#DIV/0!							1	0	0.155885	#DIV/0!	0.5	0.0716859	-2.80217	0.428314	0.498566	2.83471	0.41031	0	0	#DIV/0!							1	0.311769	0	#NUM!	0.192093	0.5	1.38012	0.307907	0.499939	-1.41405	0.189205	0	0	#DIV/0!							1	0	0	#DIV/0!							1
B-C1_ATCACG_L005_R1_001_paired_trimmed_paired_merged_contig_76554	peptide methionine sulfoxide reductase B5-like	294	[BLASTED, MAPPED, ANNOTATED]	B-C1_ATCACG_L005_R1_001_paired_trimmed_paired_merged_contig_76554	0.173382	0	#NUM!	0.173382	0.5	1.52797	0.326618	0.498254	-1.56249	0.432964	0	0	#DIV/0!							1	0	0	#DIV/0!							1	0	0.260073	#DIV/0!	0.5	0.0966241	-2.37147	0.403376	0.496536	2.40554	0.272696	0	0	#DIV/0!							1	0	0	#DIV/0!							1	0	0	#DIV/0!							1	0.260073	0.086691	-1.58496	0.152679	0.0398661	-1.93727	0.112813	0.498566	1.94055	0.41031	0.086691	0	#NUM!	0.0581734	0.5	3.1035	0.441827	0.502004	-3.13479	0.711153	0.086691	0.520146	2.58496	0.0534137	0.369348	2.7897	0.315935	0.499939	-2.80753	0.129831	0	0.260073	#DIV/0!	0.5	0.173647	-1.52577	0.326353	0.505289	1.56028	1	0	0.346764	#DIV/0!	0.5	0.211435	-1.24172	0.288565	0.495458	1.27481	0.110621	20	5.19271e-40	77.36	5	P:GO:0006979; P:GO:0030091; P:GO:0055114; F:GO:0033743; F:GO:0046872	P:response to oxidative stress; P:protein repair; P:oxidation-reduction process; F:peptide-methionine (R)-S-oxide reductase activity; F:metal ion binding
B-C1_ATCACG_L005_R1_001_paired_trimmed_paired_merged_contig_76555	---NA---	254	[NO-BLAST]	B-C1_ATCACG_L005_R1_001_paired_trimmed_paired_merged_contig_76555	0	0	#DIV/0!							1	0	0.100343	#DIV/0!	0.5	0.0738371	-2.75951	0.426163	0.495263	2.79222	0.726013	0.100343	0.200686	1	0.0614383	0.105085	0.774346	0.0436467	0.493701	-0.775575	0.878338	0.100343	0	#NUM!	0.0437572	0.5	3.51433	0.456243	0.496536	-3.54383	0.480567	0	0	#DIV/0!							1	0.301029	0	#NUM!	0.205593	0.5	1.28213	0.294407	0.491003	-1.3155	0.254795	0.200686	0.200686	0	0.116787	0.116851	0.000795194	6.4389e-05	0.489582	-0.000797797	1	0	0.401373	#DIV/0!	0.5	0.184577	-1.4377	0.315423	0.498566	1.4719	0.215152	0	0	#DIV/0!							1	0.200686	0.200686	0	0.123651	0.142505	0.204739	0.0188539	0.499939	-0.205605	1	0	0	#DIV/0!							1	0.200686	0.602059	1.58496	0.0979537	0.367097	1.90599	0.269144	0.495458	-1.9249	0.254981
B-C1_ATCACG_L005_R1_001_paired_trimmed_paired_merged_contig_76556	protein bfr2-like	229	[BLASTED]	B-C1_ATCACG_L005_R1_001_paired_trimmed_paired_merged_contig_76556	0	0	#DIV/0!							1	0	0	#DIV/0!							1	0	0	#DIV/0!							1	0.222595	0	#NUM!	0.0970685	0.5	2.36485	0.402932	0.496536	-2.39893	0.290423	0	0	#DIV/0!							1	0	0.111298	#DIV/0!	0.5	0.0736641	-2.7629	0.426336	0.491003	2.7956	0.554189	0	0	#DIV/0!							1	0	0.44519	#DIV/0!	0.5	0.204727	-1.28822	0.295273	0.498566	1.32163	0.215152	0	0	#DIV/0!							1	0	0.222595	#DIV/0!	0.5	0.158062	-1.66144	0.341938	0.499939	1.69626	0.306401	0	0	#DIV/0!							1	0	0.222595	#DIV/0!	0.5	0.135724	-1.88125	0.364276	0.495458	1.91619	0.302336	2	1.08016e-06	71.89
B-C1_ATCACG_L005_R1_001_paired_trimmed_paired_merged_contig_76557	---NA---	243	[NO-BLAST]	B-C1_ATCACG_L005_R1_001_paired_trimmed_paired_merged_contig_76557	0	0	#DIV/0!							1	0	0.419542	#DIV/0!	0.5	0.308718	-0.695639	0.191282	0.495263	0.721458	0.398054	0	0	#DIV/0!							1	0.209771	0.104885	-1	0.091476	0.0389677	-1.23111	0.0525083	0.496536	1.23223	0.672834	0.419542	0.419542	0	0.253421	0.322311	0.346917	0.06889	0.50391	-0.353691	0.939551	0.943969	0.209771	-2.16993	0.6447	0.13884	-2.2152	0.50586	0.691934	2.27223	0.136586	0.209771	0.209771	0	0.122073	0.122141	0.000795194	6.73037e-05	0.489582	-0.000798038	1	0.629312	0.734198	0.222392	0.369446	0.337632	-0.129912	0.0318141	0.498566	0.133751	0.973117	0.209771	0	#NUM!	0.140765	0.5	1.82864	0.359235	0.502004	-1.86359	0.562517	0	0.419542	#DIV/0!	0.5	0.297911	-0.747048	0.202089	0.499939	0.7739	0.116204	0	0.209771	#DIV/0!	0.5	0.140061	-1.83587	0.359939	0.505289	1.87082	1	0	0.419542	#DIV/0!	0.5	0.25581	-0.966856	0.24419	0.495458	0.997216	0.110621
B-C1_ATCACG_L005_R1_001_paired_trimmed_paired_merged_contig_76558	Fructose-bisphosphate aldolase 3, chloroplastic	328	[BLASTED, MAPPED, ANNOTATED]	B-C1_ATCACG_L005_R1_001_paired_trimmed_paired_merged_contig_76558	0	0	#DIV/0!							1	0	0.155409	#DIV/0!	0.5	0.114357	-2.12838	0.385643	0.495263	2.16303	0.565143	0.0777047	0.155409	1	0.0475772	0.0813768	0.774346	0.0337996	0.493701	-0.775083	0.878338	0.233114	0.388524	0.736966	0.101656	0.144347	0.505852	0.0426914	0.496536	-0.50765	0.812065	0	0	#DIV/0!							1	0	0	#DIV/0!							1	0	0	#DIV/0!							1	0	0	#DIV/0!							1	0.155409	0.155409	0	0.104287	0.154894	0.570729	0.0506075	0.502004	-0.572968	0.961619	0	0.155409	#DIV/0!	0.5	0.110354	-2.17979	0.389646	0.499939	2.21434	0.306401	0	0	#DIV/0!							1	0.155409	0.155409	0	0.0758544	0.0947588	0.321028	0.0189045	0.495458	-0.321585	0.992189	20	2.77931e-58	84.87	4	P:GO:0006096; P:GO:0030388; F:GO:0004332; C:GO:0005829	P:glycolytic process; P:fructose 1,6-bisphosphate metabolic process; F:fructose-bisphosphate aldolase activity; C:cytosol
B-C1_ATCACG_L005_R1_001_paired_trimmed_paired_merged_contig_76559	---NA---	268	[NO-BLAST]	B-C1_ATCACG_L005_R1_001_paired_trimmed_paired_merged_contig_76559	0	0	#DIV/0!							1	0	0	#DIV/0!							1	0	0	#DIV/0!							1	0.0951013	0	#NUM!	0.0414714	0.5	3.59174	0.458529	0.496536	-3.62089	0.480567	0.0951013	0	#NUM!	0.0574452	0.5	3.12167	0.442555	0.50391	-3.15288	0.634841	0.190203	0	#NUM!	0.129902	0.5	1.9445	0.370098	0.491003	-1.97941	0.373129	0	0.190203	#DIV/0!	0.5	0.110747	-2.17466	0.389253	0.489582	2.20922	0.383721	0.475507	0.475507	0	0.279152	0.218669	-0.352305	0.0604835	0.498566	0.357459	0.881082	0	0	#DIV/0!							1	0	0	#DIV/0!							1	0	0	#DIV/0!							1	0	0	#DIV/0!							1
B-C1_ATCACG_L005_R1_001_paired_trimmed_paired_merged_contig_7656	N-terminal acetyltransferase A complex catalytic subunit NAA10	1067	[BLASTED, MAPPED, ANNOTATED]	B-C1_ATCACG_L005_R1_001_paired_trimmed_paired_merged_contig_7656	54.8678	66.9784	0.287735	54.8678	54.1822	-0.0181422	0.685656	0.498254	0.685896	0.960206	43.1872	93.421	1.11314	59.391	68.7435	0.210978	9.35245	0.515741	-9.35483	3.462e-06	102.546	104.767	0.0309196	62.787	54.8591	-0.194734	7.92788	0.513002	7.93027	8.818e-09	147.118	141.481	-0.056368	64.1548	52.564	-0.287482	11.5908	0.530527	11.5944	0	0.751003	0.375501	-1	50.3558	57.1446	0.182459	6.7888	0.518174	-6.79125	4.474e-06	0.704065	1.03263	0.552541	58.7626	65.674	0.160424	6.91138	0.504417	-6.91324	1.801e-05	0.657127	1.22038	0.893085	74.0483	67.2741	-0.138416	6.77421	0.500492	6.77562	2.043e-05	0.680596	1.38466	1.02466	70.4096	54.8904	-0.359217	15.5192	0.546248	15.5233	0	0.0938753	0.0704065	-0.415037	64.7734	66.0421	0.0279844	1.26869	0.50248	-1.269	0.734908	0.704065	0.751003	0.0931094	75.5157	65.2345	-0.211143	10.2813	0.520421	10.2834	9.37e-11	0	0.79794	#DIV/0!	49.2174	44.6728	-0.139773	4.54463	0.513916	4.54678	0.566383	0.891816	0.586721	-0.604071	56.2312	59.9917	0.0933917	3.76048	0.50008	-3.76164	0.0160982	20	5.87922e-114	98.32	5	P:GO:0017198; P:GO:0018002; F:GO:1990189; F:GO:1990190; C:GO:0031415	P:N-terminal peptidyl-serine acetylation; P:N-terminal peptidyl-glutamic acid acetylation; F:peptide-serine-N-acetyltransferase activity; F:peptide-glutamate-N-acetyltransferase activity; C:NatA complex
B-C1_ATCACG_L005_R1_001_paired_trimmed_paired_merged_contig_76560	---NA---	356	[NO-BLAST]	B-C1_ATCACG_L005_R1_001_paired_trimmed_paired_merged_contig_76560	0	0	#DIV/0!							1	0	0	#DIV/0!							1	0	0.143186	#DIV/0!	0.5	0.0749764	-2.73742	0.425024	0.493701	2.77022	0.455815	0.143186	0.143186	0	0.0624401	0.0531975	-0.231114	0.00924259	0.496536	0.231299	0.980323	0.143186	0.143186	0	0.0864906	0.110002	0.346917	0.0235116	0.50391	-0.347713	0.981853	0	0	#DIV/0!							1	0.286373	0.214779	-0.415038	0.166651	0.125057	-0.414242	0.0415937	0.489582	0.416325	0.908917	0	0.143186	#DIV/0!	0.5	0.0658463	-2.92475	0.434154	0.498566	2.9568	0.41031	0	0	#DIV/0!							1	0	0	#DIV/0!							1	0	0.143186	#DIV/0!	0.5	0.0956036	-2.38679	0.404396	0.505289	2.42081	1	0	0	#DIV/0!							1
B-C1_ATCACG_L005_R1_001_paired_trimmed_paired_merged_contig_76561	calcium-binding protein NCS-1-like	296	[BLASTED]	B-C1_ATCACG_L005_R1_001_paired_trimmed_paired_merged_contig_76561	0	0	#DIV/0!							1	0	0.0861052	#DIV/0!	0.5	0.0633602	-2.98028	0.43664	0.495263	3.0121	0.726013	0	0.17221	#DIV/0!	0.5	0.0901743	-2.47114	0.409826	0.493701	2.50489	0.455815	0.0861052	0.258316	1.58496	0.0375484	0.0959712	1.35385	0.0584228	0.496536	-1.35511	0.600753	0.0861052	0.17221	1	0.0520112	0.1323	1.34692	0.0802887	0.50391	-1.34931	0.686501	0.258316	0	#NUM!	0.176421	0.5	1.5029	0.323579	0.491003	-1.53734	0.254795	0.17221	0.258316	0.584962	0.100216	0.150406	0.585758	0.0501907	0.489582	-0.587904	0.869058	0.17221	0	#NUM!	0.101098	0.5	2.30617	0.398902	0.498566	-2.34041	0.27369	0	0.17221	#DIV/0!	0.5	0.171639	-1.54255	0.328361	0.502004	1.57711	0.364622	0	0.0861052	#DIV/0!	0.5	0.0611421	-3.03169	0.438858	0.499939	3.06329	0.498195	0	0	#DIV/0!							1	0.0861052	0	#NUM!	0.0420274	0.5	3.57253	0.457973	0.495458	-3.60176	0.601734	1	1.03023e-24	94.12
B-C1_ATCACG_L005_R1_001_paired_trimmed_paired_merged_contig_76562	uncharacterized protein LOC112037015	383	[BLASTED]	B-C1_ATCACG_L005_R1_001_paired_trimmed_paired_merged_contig_76562	0	0	#DIV/0!							1	0	0.199638	#DIV/0!	0.5	0.146903	-1.76706	0.353097	0.495263	1.802	0.471411	0	0	#DIV/0!							1	0.199638	0.399277	1	0.0870575	0.148342	0.768886	0.0612844	0.496536	-0.771324	0.648819	0	0	#DIV/0!							1	0	0	#DIV/0!							1	0.199638	0	#NUM!	0.116177	0.5	2.10561	0.383823	0.489582	-2.1403	0.278315	0.465823	0.266184	-0.807355	0.273467	0.122409	-1.15966	0.151058	0.498566	1.16946	0.399141	0.0665461	0.133092	1	0.0446553	0.132651	1.57073	0.0879955	0.502004	-1.57319	0.70066	0	0.33273	#DIV/0!	0.5	0.236267	-1.08151	0.263733	0.499939	1.1132	0.0689296	0	0.266184	#DIV/0!	0.5	0.177728	-1.49226	0.322272	0.505289	1.52666	1	0.399277	0	#NUM!	0.194884	0.5	1.35931	0.305116	0.495458	-1.39313	0.11924	1	2.92965e-06	89.66
B-C1_ATCACG_L005_R1_001_paired_trimmed_paired_merged_contig_76563	---NA---	606	[NO-BLAST]	B-C1_ATCACG_L005_R1_001_paired_trimmed_paired_merged_contig_76563	0	0.126174	#DIV/0!	0.5	0.102068	-2.29239	0.397932	0.498254	2.32667	0.432964	0.084116	0.21029	1.32193	0.115676	0.154741	0.419763	0.0390648	0.495263	-0.421577	0.957561	0	0.084116	#DIV/0!	0.5	0.0440455	-3.50486	0.455954	0.493701	3.53439	0.455815	0.168232	0.126174	-0.415037	0.073362	0.046877	-0.646152	0.026485	0.496536	0.646694	0.745402	0.294406	0.084116	-1.80735	0.177834	0.0646217	-1.46044	0.113212	0.50391	1.46482	0.461934	0.294406	0	#NUM!	0.20107	0.5	1.31423	0.29893	0.491003	-1.3478	0.0461316	0	0.168232	#DIV/0!	0.5	0.0979543	-2.35175	0.402046	0.489582	2.38587	0.18769	0.042058	0.252348	2.58496	0.0246907	0.116046	2.23266	0.0913553	0.498566	-2.23453	0.279586	0.084116	0.042058	-1	0.0564455	0.0419185	-0.429271	0.014527	0.502004	0.429517	1	0.084116	0.042058	-1	0.0518271	0.0298648	-0.795261	0.0219623	0.499939	0.795564	0.8562	0	0.168232	#DIV/0!	0.5	0.112326	-2.15423	0.387674	0.505289	2.18884	1	0	0.084116	#DIV/0!	0.5	0.0512886	-3.28522	0.448711	0.495458	3.31572	0.302336
B-C1_ATCACG_L005_R1_001_paired_trimmed_paired_merged_contig_76564	eukaryotic translation initiation factor 3 subunit A-like	392	[BLASTED, MAPPED, ANNOTATED]	B-C1_ATCACG_L005_R1_001_paired_trimmed_paired_merged_contig_76564	0	0	#DIV/0!							1	0	0	#DIV/0!							1	0.0650182	0	#NUM!	0.0398095	0.5	3.65074	0.46019	0.493701	-3.67963	0.555859	0.0650182	0.260073	2	0.0283529	0.0966241	1.76889	0.0682712	0.496536	-1.7702	0.449391	0.130036	0	#NUM!	0.0785476	0.5	2.67029	0.421452	0.50391	-2.70334	0.470877	0	0	#DIV/0!							1	0	0.130036	#DIV/0!	0.5	0.0757147	-2.72328	0.424285	0.489582	2.75614	0.383721	0	0.130036	#DIV/0!	0.5	0.0597992	-3.06373	0.440201	0.498566	3.09519	0.41031	0	0.130036	#DIV/0!	0.5	0.129605	-1.9478	0.370395	0.502004	1.98271	0.364622	0	0.0650182	#DIV/0!	0.5	0.0461686	-3.43695	0.453831	0.499939	3.46678	0.498195	0.0650182	0.195055	1.58496	0.6766	0.130236	-2.37718	0.546364	0.708333	2.43916	0.360515	0.195055	0.390109	1	0.095205	0.237864	1.32103	0.142659	0.495458	-1.32871	0.415776	20	3.09978e-34	67.92	4	P:GO:0002183; F:GO:0003723; C:GO:0005852; C:GO:1990904	P:cytoplasmic translational initiation; F:RNA binding; C:eukaryotic translation initiation factor 3 complex; C:ribonucleoprotein complex
B-C1_ATCACG_L005_R1_001_paired_trimmed_paired_merged_contig_76091	putative transcription factor interactor and regulator CCHC(Zn) family	242	[BLASTED, MAPPED, ANNOTATED]	B-C1_ATCACG_L005_R1_001_paired_trimmed_paired_merged_contig_76091	0	0	#DIV/0!							1	0	0.105319	#DIV/0!	0.5	0.0774984	-2.68969	0.422502	0.495263	2.72267	0.726013	0	0.105319	#DIV/0!	0.5	0.0551479	-3.18055	0.444852	0.493701	3.21151	0.616756	0.315956	0	#NUM!	0.137781	0.5	1.85955	0.362219	0.496536	-1.8945	0.17841	0	0	#DIV/0!							1	0	0	#DIV/0!							1	0.105319	0.421275	2	0.0612889	0.245291	2.0008	0.184002	0.489582	-2.00924	0.417009	0	0.105319	#DIV/0!	0.5	0.0484324	-3.36788	0.451568	0.498566	3.39802	0.583227	0.315956	0	#NUM!	0.212021	0.5	1.23772	0.287979	0.502004	-1.27078	0.497771	0	0	#DIV/0!							1	0	0.315956	#DIV/0!	0.5	0.21096	-1.24496	0.28904	0.505289	1.27807	1	0.105319	0.105319	0	0.0514054	0.0642167	0.321028	0.0128113	0.495458	-0.321284	1	20	7.62147e-46	87.29	4	P:GO:0006278; P:GO:0015074; F:GO:0003676; F:GO:0003964	P:RNA-dependent DNA biosynthetic process; P:DNA integration; F:nucleic acid binding; F:RNA-directed DNA polymerase activity
B-C1_ATCACG_L005_R1_001_paired_trimmed_paired_merged_contig_76094	probable LRR receptor-like serine/threonine-protein kinase At1g07650	286	[BLASTED, MAPPED]	B-C1_ATCACG_L005_R1_001_paired_trimmed_paired_merged_contig_76094	0	0	#DIV/0!							1	0	0	#DIV/0!							1	0	0.0891159	#DIV/0!	0.5	0.0466636	-3.42156	0.453336	0.493701	3.45146	0.616756	0.0891159	0	#NUM!	0.0388613	0.5	3.68552	0.461139	0.496536	-3.71426	0.480567	0	0	#DIV/0!							1	0.0891159	0.0891159	0	0.0608633	0.0589828	-0.0452794	0.00188055	0.491003	0.0453184	1	0	0	#DIV/0!							1	0.44558	0.267348	-0.736966	0.261583	0.122944	-1.08927	0.138639	0.498566	1.09806	0.496477	0	0	#DIV/0!							1	0	0.356464	#DIV/0!	0.5	0.25312	-0.982107	0.24688	0.499939	1.01266	0.116204	0	0.178232	#DIV/0!	0.5	0.119003	-2.07093	0.380997	0.505289	2.10568	1	0.44558	0	#NUM!	0.217485	0.5	1.20102	0.282515	0.495458	-1.2338	0.171803	3	6.68107e-15	78.33	5	P:GO:0006468; F:GO:0004672; F:GO:0005524; C:GO:0016020; C:GO:0016021	P:protein phosphorylation; F:protein kinase activity; F:ATP binding; C:membrane; C:integral component of membrane
B-C1_ATCACG_L005_R1_001_paired_trimmed_paired_merged_contig_76567	---NA---	214	[NO-BLAST]	B-C1_ATCACG_L005_R1_001_paired_trimmed_paired_merged_contig_76567	0	0	#DIV/0!							1	0.119099	0.119099	0	0.163785	0.0876384	-0.902165	0.0761462	0.495263	0.905373	0.897108	0.119099	0	#NUM!	0.0729221	0.5	2.7775	0.427078	0.493701	-2.81014	0.555859	0.238198	0.119099	-1	0.103872	0.0442484	-1.23111	0.0596239	0.496536	1.23256	0.672834	0	0	#DIV/0!							1	0	0	#DIV/0!							1	0.357297	0	#NUM!	0.207924	0.5	1.26587	0.292076	0.489582	-1.29913	0.278315	0.119099	0	#NUM!	0.0699185	0.5	2.83818	0.430082	0.498566	-2.87058	0.466261	0.119099	0	#NUM!	0.0799205	0.5	2.64529	0.420079	0.502004	-2.67844	0.711153	0.119099	0.119099	0	0.0733814	0.0845704	0.204739	0.011189	0.499939	-0.205044	1	0	0	#DIV/0!							1	0	0.833692	#DIV/0!	0.5	0.508333	0.0238444	0.00833251	0.495458	-0.0252584	0.0209367
B-C1_ATCACG_L005_R1_001_paired_trimmed_paired_merged_contig_76568	---NA---	519	[NO-BLAST]	B-C1_ATCACG_L005_R1_001_paired_trimmed_paired_merged_contig_76568	0	0.0982164	#DIV/0!	0.5	0.0794521	-2.65377	0.420548	0.498254	2.68689	0.561565	0.196433	0	#NUM!	0.270134	0.5	0.888252	0.229866	0.495263	-0.917513	0.0384494	0	0	#DIV/0!							1	0.0491082	0.0982164	1	0.0214149	0.03649	0.768886	0.0150751	0.496536	-0.769034	0.831282	0	0	#DIV/0!							1	0	0	#DIV/0!							1	0.0982164	0.0982164	0	0.0571557	0.0571872	0.000795194	3.15121e-05	0.489582	-0.000795819	1	0.0982164	0.196433	1	0.0576592	0.0903325	0.647695	0.0326733	0.498566	-0.648519	0.792377	0.0982164	0.0982164	0	0.0659075	0.0978907	0.570729	0.0319832	0.502004	-0.571624	0.961619	0.0982164	0.147325	0.584963	0.0605149	0.104613	0.789701	0.0440982	0.499939	-0.790932	0.764058	0	0.196433	#DIV/0!	0.5	0.131156	-1.93065	0.368844	0.505289	1.96557	1	0.196433	0.0491082	-2	0.0958776	0.0299431	-1.67897	0.0659345	0.495458	1.68027	0.498275
B-C1_ATCACG_L005_R1_001_paired_trimmed_paired_merged_contig_76569	---NA---	232	[NO-BLAST]	B-C1_ATCACG_L005_R1_001_paired_trimmed_paired_merged_contig_76569	0	0	#DIV/0!							1	0	0.219717	#DIV/0!	0.5	0.161678	-1.62881	0.338322	0.495263	1.66357	0.565143	0	0	#DIV/0!							1	0.219717	0.219717	0	0.0958133	0.0816307	-0.231114	0.0141826	0.496536	0.231549	0.980323	0.878867	0.109858	-3	0.530873	0.0843982	-2.65308	0.446475	0.50391	2.69039	0.197263	0.109858	0.109858	0	0.0750298	0.0727115	-0.0452794	0.00231826	0.491003	0.0453387	1	0.219717	0	#NUM!	0.127861	0.5	1.96735	0.372139	0.489582	-2.00224	0.383721	0	0.219717	#DIV/0!	0.5	0.10104	-2.307	0.39896	0.498566	2.34124	0.41031	0	0	#DIV/0!							1	0.219717	0.219717	0	0.135376	0.156018	0.204739	0.0206418	0.499939	-0.205777	1	0	0.109858	#DIV/0!	0.5	0.0733511	-2.76904	0.426649	0.505289	2.80171	1	0	0.219717	#DIV/0!	0.5	0.133969	-1.90002	0.366031	0.495458	1.93496	0.302336
B-C1_ATCACG_L005_R1_001_paired_trimmed_paired_merged_contig_7657	probable 1-deoxy-D-xylulose-5-phosphate synthase, chloroplastic	2449	[BLASTED, MAPPED, ANNOTATED]	B-C1_ATCACG_L005_R1_001_paired_trimmed_paired_merged_contig_7657	28.193	35.2699	0.323099	28.193	28.5316	0.0172215	0.338558	0.498254	-0.338996	0.949403	17.6193	42.1074	1.25691	24.2301	30.9846	0.354749	6.75446	0.538435	-6.76377	0	55.2621	89.1374	0.689741	33.836	46.6749	0.464087	12.8389	0.561298	-12.8473	0	82.5705	96.3808	0.22312	36.007	35.808	-0.0079945	0.198976	0.496536	0.199137	0.885816	3.17854	1.70699	-0.896907	33.8018	34.0678	0.0113078	0.265979	0.50391	-0.266219	0.92369	4.23805	3.17854	-0.415037	37.401	52.1639	0.479974	14.7629	0.560628	-14.7707	0	2.23675	2.70764	0.275634	36.2834	50.6405	0.480983	14.3571	0.559873	-14.3652	0	3.94374	3.00195	-0.393664	29.082	43.6904	0.58719	14.6084	0.598018	-14.6202	0	0.882927	0.412033	-1.09954	38.6965	38.6485	-0.00178974	0.0479753	0.502004	0.0480087	1	2.64878	2.0013	-0.40439	24.809	45.271	0.867723	20.462	0.623126	-20.4804	0	0.176585	1.82472	3.36923	29.4577	36.7796	0.320265	7.32199	0.543123	-7.32899	0.002072	1.76585	1.88358	0.0931094	46.9209	52.7449	0.1688	5.82396	0.510315	-5.8264	2.878e-13	20	0	96.38	4	P:GO:0015995; P:GO:0016114; F:GO:0008661; C:GO:0009507	P:chlorophyll biosynthetic process; P:terpenoid biosynthetic process; F:1-deoxy-D-xylulose-5-phosphate synthase activity; C:chloroplast
B-C1_ATCACG_L005_R1_001_paired_trimmed_paired_merged_contig_76570	---NA---	218	[NO-BLAST]	B-C1_ATCACG_L005_R1_001_paired_trimmed_paired_merged_contig_76570	0	0	#DIV/0!							1	0	0	#DIV/0!							1	0	0.116914	#DIV/0!	0.5	0.0612192	-3.02987	0.438781	0.493701	3.06148	0.616756	0.116914	0.233827	1	0.0509832	0.086873	0.768886	0.0358898	0.496536	-0.769723	0.831282	0	0	#DIV/0!							1	0.116914	0.116914	0	0.0798482	0.077381	-0.0452794	0.00246714	0.491003	0.0453466	1	0	0.233827	#DIV/0!	0.5	0.136148	-1.87676	0.363852	0.489582	1.9117	0.383721	0.116914	0.116914	0	0.0686356	0.0537644	-0.352305	0.0148712	0.498566	0.352619	0.967207	0	0.233827	#DIV/0!	0.5	0.233052	-1.10128	0.266948	0.502004	1.13317	0.364622	0	0.116914	#DIV/0!	0.5	0.0830187	-2.59042	0.416981	0.499939	2.62377	0.498195	0	0	#DIV/0!							1	0	0.116914	#DIV/0!	0.5	0.0712865	-2.81023	0.428714	0.495458	2.84274	0.496384
B-C1_ATCACG_L005_R1_001_paired_trimmed_paired_merged_contig_76571	---NA---	496	[NO-BLAST]	B-C1_ATCACG_L005_R1_001_paired_trimmed_paired_merged_contig_76571	0	0	#DIV/0!							1	0	0	#DIV/0!							1	0	0.0513854	#DIV/0!	0.5	0.0269068	-4.21588	0.473093	0.493701	4.24234	0.616756	0.0513854	0	#NUM!	0.0224079	0.5	4.47985	0.477592	0.496536	-4.50523	0.480567	0.0513854	0.154156	1.58496	0.031039	0.11843	1.93188	0.0873908	0.50391	-1.93386	0.470877	0.154156	0.0513854	-1.58496	0.105284	0.0340102	-1.63024	0.0712735	0.491003	1.6318	0.554189	0.256927	0.0513854	-2.32193	0.149515	0.0299195	-2.32113	0.119596	0.489582	2.32421	0.320464	0	0	#DIV/0!							1	0.308312	0	#NUM!	0.206891	0.5	1.27306	0.293109	0.502004	-1.30636	0.275114	0	0	#DIV/0!							1	0	0	#DIV/0!							1	0	0	#DIV/0!							1
B-C1_ATCACG_L005_R1_001_paired_trimmed_paired_merged_contig_76572	---NA---	203	[NO-BLAST]	B-C1_ATCACG_L005_R1_001_paired_trimmed_paired_merged_contig_76572	0.125552	0.251105	1	0.125552	0.203131	0.694122	0.0775789	0.498254	-0.698444	0.972125	0	0.251105	#DIV/0!	0.5	0.184775	-1.43616	0.315225	0.495263	1.47035	0.565143	0	0.627762	#DIV/0!	0.5	0.328714	-0.605095	0.171286	0.493701	0.628871	0.186765	0.251105	0	#NUM!	0.109501	0.5	2.19099	0.390499	0.496536	-2.22551	0.290423	0	0.125552	#DIV/0!	0.5	0.0964551	-2.374	0.403545	0.50391	2.40805	0.523673	0.125552	0.125552	0	0.0857483	0.0830989	-0.0452794	0.00264944	0.491003	0.0453569	1	0.125552	0.251105	1	0.0730636	0.146208	1.0008	0.0731441	0.489582	-1.00346	0.795118	0.251105	0.125552	-1	0.147414	0.0577372	-1.3523	0.0896772	0.498566	1.35528	0.631645	0.878867	0.125552	-2.80735	0.589758	0.125136	-2.23663	0.464622	0.502004	2.28438	0.413491	0.251105	0.251105	0	0.154715	0.178306	0.204739	0.0235906	0.499939	-0.206093	1	0	0.125552	#DIV/0!	0.5	0.0838298	-2.57639	0.41617	0.505289	2.60979	1	0	0.125552	#DIV/0!	0.5	0.0765539	-2.70738	0.423446	0.495458	2.74029	0.496384
B-C1_ATCACG_L005_R1_001_paired_trimmed_paired_merged_contig_76573	---NA---	215	[NO-BLAST]	B-C1_ATCACG_L005_R1_001_paired_trimmed_paired_merged_contig_76573	0	0	#DIV/0!							1	0	0	#DIV/0!							1	0	0.355635	#DIV/0!	0.5	0.18622	-1.42492	0.31378	0.493701	1.45906	0.353963	0.118545	0.23709	1	0.0516946	0.0880852	0.768886	0.0363906	0.496536	-0.769747	0.831282	0.118545	0	#NUM!	0.0716062	0.5	2.80377	0.428394	0.50391	-2.83631	0.634841	0	0	#DIV/0!							1	0	0.23709	#DIV/0!	0.5	0.138047	-1.85677	0.361953	0.489582	1.89172	0.383721	0.118545	0	#NUM!	0.0695933	0.5	2.84491	0.430407	0.498566	-2.87728	0.466261	0.118545	0	#NUM!	0.0795488	0.5	2.65202	0.420451	0.502004	-2.68514	0.711153	0	0	#DIV/0!							1	0	0	#DIV/0!							1	0.118545	0	#NUM!	0.057861	0.5	3.11126	0.442139	0.495458	-3.14252	0.601734
B-C1_ATCACG_L005_R1_001_paired_trimmed_paired_merged_contig_76574	---NA---	357	[NO-BLAST]	B-C1_ATCACG_L005_R1_001_paired_trimmed_paired_merged_contig_76574	0.142785	0	#NUM!	0.142785	0.5	1.80808	0.357215	0.498254	-1.84303	0.432964	0	0	#DIV/0!							1	0	0	#DIV/0!							1	0.28557	0.142785	-1	0.12453	0.0530485	-1.23111	0.0714819	0.496536	1.23319	0.518197	0.142785	0	#NUM!	0.0862483	0.5	2.53536	0.413752	0.50391	-2.5689	0.470877	0	0.142785	#DIV/0!	0.5	0.0945046	-2.40347	0.405495	0.491003	2.43744	0.382101	0.142785	0.142785	0	0.0830919	0.0831377	0.000795194	4.58118e-05	0.489582	-0.000796513	1	0.142785	0	#NUM!	0.0838239	0.5	2.5765	0.416176	0.498566	-2.60989	0.27369	0	0.142785	#DIV/0!	0.5	0.142312	-1.81287	0.357688	0.502004	1.84782	0.364622	0.356963	0.142785	-1.32193	0.219939	0.10139	-1.11719	0.118549	0.499939	1.12346	0.560951	0	0	#DIV/0!							1	0.142785	0.142785	0	0.0696925	0.0870613	0.321028	0.0173688	0.495458	-0.321498	0.992189
B-C1_ATCACG_L005_R1_001_paired_trimmed_paired_merged_contig_76575	aspartate--tRNA ligase, cytoplasmic-like	316	[BLASTED]	B-C1_ATCACG_L005_R1_001_paired_trimmed_paired_merged_contig_76575	0	0	#DIV/0!							1	0	0	#DIV/0!							1	0	0.241967	#DIV/0!	0.5	0.126701	-1.98051	0.373299	0.493701	2.01538	0.353963	0.0806556	0.483933	2.58496	0.035172	0.179794	2.35385	0.144622	0.496536	-2.35829	0.245169	0.0806556	0	#NUM!	0.0487194	0.5	3.35936	0.451281	0.50391	-3.38954	0.634841	0.0806556	0	#NUM!	0.0550851	0.5	3.18219	0.444915	0.491003	-3.21315	0.554189	0	0	#DIV/0!							1	0.161311	0.161311	0	0.0946997	0.0741813	-0.352305	0.0205184	0.498566	0.352902	0.93947	0	0.0806556	#DIV/0!	0.5	0.0803881	-2.63688	0.419612	0.502004	2.67005	0.562517	0	0	#DIV/0!							1	0	0	#DIV/0!							1	0	0.161311	#DIV/0!	0.5	0.0983573	-2.34582	0.401643	0.495458	2.37996	0.302336	2	1.59102e-39	80.77
B-C1_ATCACG_L005_R1_001_paired_trimmed_paired_merged_contig_76576	---NA---	346	[NO-BLAST]	B-C1_ATCACG_L005_R1_001_paired_trimmed_paired_merged_contig_76576	0	0.0736623	#DIV/0!	0.5	0.0595891	-3.06881	0.440411	0.498254	3.10025	0.686656	0	0.220987	#DIV/0!	0.5	0.162612	-1.62049	0.337388	0.495263	1.65524	0.471411	0	0.147325	#DIV/0!	0.5	0.0771433	-2.69632	0.422857	0.493701	2.72927	0.455815	0.147325	0.294649	1	0.0642447	0.10947	0.768886	0.0452253	0.496536	-0.770215	0.727857	0	0	#DIV/0!							1	0.0736623	0	#NUM!	0.050309	0.5	3.31304	0.449691	0.491003	-3.34342	0.554189	0.147325	0	#NUM!	0.0857335	0.5	2.544	0.414266	0.489582	-2.57751	0.383721	0.294649	0.0736623	-2	0.172978	0.0338747	-2.3523	0.139103	0.498566	2.35641	0.27369	0	0	#DIV/0!							1	0	0	#DIV/0!							1	0	0.0736623	#DIV/0!	0.5	0.0491834	-3.34569	0.450817	0.505289	3.37592	1	0	0.294649	#DIV/0!	0.5	0.179658	-1.47667	0.320342	0.495458	1.51102	0.110621
B-C1_ATCACG_L005_R1_001_paired_trimmed_paired_merged_contig_76577	WAT1-related protein At5g07050-like	858	[BLASTED, MAPPED, ANNOTATED]	B-C1_ATCACG_L005_R1_001_paired_trimmed_paired_merged_contig_76577	0.0891159	0	#NUM!	0.0891159	0.5	2.48817	0.410884	0.498254	-2.52187	0.327038	0	0.0891159	#DIV/0!	0.5	0.0655756	-2.9307	0.434424	0.495263	2.96272	0.471411	0	0.178232	#DIV/0!	0.5	0.0933272	-2.42156	0.406673	0.493701	2.45547	0.134708	0.178232	0.178232	0	0.0777227	0.0662179	-0.231114	0.0115048	0.496536	0.2314	0.937548	0.148527	0.0297053	-2.32193	0.0897163	0.022821	-1.97501	0.0668954	0.50391	1.97614	0.443189	0.475285	0.386169	-0.29956	0.324604	0.255592	-0.34484	0.0690123	0.491003	0.351678	0.764887	0.386169	0.415874	0.106915	0.224726	0.242146	0.10771	0.01742	0.489582	-0.10911	1	0.148527	0.118821	-0.321928	0.0871944	0.0546417	-0.674233	0.0325527	0.498566	0.675018	0.669013	0.0297053	0	#NUM!	0.0199336	0.5	4.64866	0.480066	0.502004	-4.67338	0.711153	0.0891159	0.148527	0.736966	0.0549078	0.105467	0.941704	0.0505589	0.499939	-0.943061	0.571486	0	0.118821	#DIV/0!	0.5	0.0793354	-2.65589	0.420665	0.505289	2.689	1	0.0594106	0.0297053	-1	0.0289979	0.0181124	-0.678972	0.0108855	0.495458	0.679059	0.905722	20	2.76662e-176	89.03	4	P:GO:0055085; F:GO:0022857; C:GO:0005886; C:GO:0016021	P:transmembrane transport; F:transmembrane transporter activity; C:plasma membrane; C:integral component of membrane
B-C1_ATCACG_L005_R1_001_paired_trimmed_paired_merged_contig_76578	hypothetical protein Prudu_022613	201	[BLASTED, MAPPED]	B-C1_ATCACG_L005_R1_001_paired_trimmed_paired_merged_contig_76578	0	0	#DIV/0!							1	0	0	#DIV/0!							1	0	0	#DIV/0!							1	0	0.380405	#DIV/0!	0.5	0.141331	-1.82285	0.358669	0.496536	1.8578	0.272696	0.126802	0	#NUM!	0.0765937	0.5	2.70663	0.423406	0.50391	-2.73955	0.634841	0	0.253604	#DIV/0!	0.5	0.167851	-1.57474	0.332149	0.491003	1.60939	0.382101	0	0	#DIV/0!							1	0.253604	0	#NUM!	0.148881	0.5	1.74777	0.351119	0.498566	-1.78269	0.27369	0	0	#DIV/0!							1	0	0	#DIV/0!							1	0	0	#DIV/0!							1	0	0	#DIV/0!							1	1	0.000234242	100	2	C:GO:0016020; C:GO:0016021	C:membrane; C:integral component of membrane
B-C1_ATCACG_L005_R1_001_paired_trimmed_paired_merged_contig_76098	U1 small nuclear ribonucleoprotein 70 kDa	252	[BLASTED, MAPPED, ANNOTATED]	B-C1_ATCACG_L005_R1_001_paired_trimmed_paired_merged_contig_76098	0	0	#DIV/0!							1	0	0	#DIV/0!							1	0	0.101139	#DIV/0!	0.5	0.0529595	-3.23897	0.447041	0.493701	3.26967	0.616756	0.101139	0.202279	1	0.0441045	0.0751521	0.768886	0.0310475	0.496536	-0.769513	0.831282	0	0.101139	#DIV/0!	0.5	0.0777	-2.68594	0.4223	0.50391	2.71894	0.523673	0.101139	0.101139	0	0.069075	0.0669407	-0.0452794	0.00213427	0.491003	0.0453297	1	0.101139	0.202279	1	0.0588568	0.117778	1.0008	0.0589217	0.489582	-1.00253	0.795118	0.101139	0.101139	0	0.0593752	0.0465105	-0.352305	0.0128647	0.498566	0.35254	0.967207	0	0	#DIV/0!							1	0	0.101139	#DIV/0!	0.5	0.0718177	-2.79952	0.428182	0.499939	2.83207	0.498195	0	0	#DIV/0!							1	0	0	#DIV/0!							1	20	1.15318e-21	71.77	5	P:GO:0000398; F:GO:0003729; F:GO:0030619; C:GO:0005685; C:GO:0071004	P:mRNA splicing, via spliceosome; F:mRNA binding; F:U1 snRNA binding; C:U1 snRNP; C:U2-type prespliceosome
B-C1_ATCACG_L005_R1_001_paired_trimmed_paired_merged_contig_7658	small subunit processome component 20 homolog isoform X1	8485	[BLASTED, MAPPED, ANNOTATED]	B-C1_ATCACG_L005_R1_001_paired_trimmed_paired_merged_contig_7658	4.15124	5.10644	0.298777	4.15124	4.13086	-0.0071006	0.0203812	0.498254	0.0215827	1	3.07888	5.79431	0.912229	4.23408	4.26372	0.0100641	0.0296399	0.495263	-0.0313019	1	7.85491	9.01137	0.198152	4.80942	4.71861	-0.0275026	0.0908152	0.493701	0.0948883	0.735544	5.76127	5.02534	-0.197165	2.51235	1.86705	-0.428279	0.645304	0.496536	0.774493	0	6.74651	6.69845	-0.0103142	4.07518	5.14605	0.336603	1.07087	0.526906	-1.12253	1.443e-13	6.7405	6.95978	0.0461854	4.60355	4.60644	0.000905957	0.00289176	0.491003	-0.00303035	1	7.2932	6.58431	-0.147521	4.24418	3.83376	-0.146725	0.410419	0.489582	0.435858	0.005418	6.62035	6.7345	0.0246621	3.88656	3.09696	-0.327643	0.789604	0.498566	0.854883	4.466e-13	8.07419	5.4699	-0.561802	5.41813	5.45176	0.00892673	0.0336288	0.502004	-0.0347935	1	4.90819	8.05917	0.715439	3.02413	5.7227	0.920178	2.69858	0.577719	-2.85115	0	0.312394	2.42706	2.95777	3.25087	1.62052	-1.00437	1.63035	0.794809	1.91489	1.959e-10	5.80633	5.28367	-0.136086	2.83403	3.22164	0.184942	0.387614	0.495458	-0.429475	0.001002	20	0	95.08	6	P:GO:0070588; F:GO:0005262; C:GO:0005730; C:GO:0016020; C:GO:0030686; C:GO:0032040	P:calcium ion transmembrane transport; F:calcium channel activity; C:nucleolus; C:membrane; C:90S preribosome; C:small-subunit processome
B-C1_ATCACG_L005_R1_001_paired_trimmed_paired_merged_contig_76580	---NA---	252	[NO-BLAST]	B-C1_ATCACG_L005_R1_001_paired_trimmed_paired_merged_contig_76580	0	0	#DIV/0!							1	0	0	#DIV/0!							1	0.101139	0.101139	0	0.0619259	0.0529595	-0.225654	0.00896643	0.493701	0.225832	1	0.101139	0	#NUM!	0.0441045	0.5	3.50293	0.455895	0.496536	-3.53247	0.480567	0.101139	0.202279	1	0.0610926	0.1554	1.34692	0.0943074	0.50391	-1.35021	0.686501	0	0.303418	#DIV/0!	0.5	0.200822	-1.31601	0.299178	0.491003	1.34959	0.272378	0.101139	0.101139	0	0.0588568	0.0588892	0.000795194	3.245e-05	0.489582	-0.000795856	1	0.101139	0.101139	0	0.0593752	0.0465105	-0.352305	0.0128647	0.498566	0.35254	0.967207	0.303418	0	#NUM!	0.203607	0.5	1.29614	0.296393	0.502004	-1.3296	0.497771	0.202279	0.101139	-1	0.124632	0.0718177	-0.795261	0.0528142	0.499939	0.797013	0.8562	0	0	#DIV/0!							1	0.101139	0.101139	0	0.0493655	0.0616685	0.321028	0.0123029	0.495458	-0.321264	1
B-C1_ATCACG_L005_R1_001_paired_trimmed_paired_merged_contig_76581	---NA---	486	[NO-BLAST]	B-C1_ATCACG_L005_R1_001_paired_trimmed_paired_merged_contig_76581	0.104885	0	#NUM!	0.104885	0.5	2.25311	0.395115	0.498254	-2.2875	0.432964	0	0.209771	#DIV/0!	0.5	0.154359	-1.69564	0.345641	0.495263	1.73051	0.398054	0	0	#DIV/0!							1	0.209771	0.157328	-0.415037	0.091476	0.0584516	-0.646152	0.0330244	0.496536	0.646995	0.745402	0	0.209771	#DIV/0!	0.5	0.161155	-1.63347	0.338845	0.50391	1.66825	0.120353	0.0524427	0.314656	2.58496	0.0358167	0.20826	2.53968	0.172443	0.491003	-2.54553	0.227363	0.0524427	0	#NUM!	0.0305183	0.5	4.03418	0.469482	0.489582	-4.06141	0.553089	0.104885	0.262214	1.32193	0.0615743	0.120583	0.969623	0.0590085	0.498566	-0.971417	0.626187	0.0524427	0.314656	2.58496	0.0351913	0.313613	3.15569	0.278421	0.502004	-3.16795	0.141167	0.104885	0.0524427	-1	0.064624	0.0372388	-0.795261	0.0273851	0.499939	0.795733	0.8562	0	0	#DIV/0!							1	0.209771	0.314656	0.584963	0.102388	0.191857	0.905991	0.0894696	0.495458	-0.910398	0.567354
B-C1_ATCACG_L005_R1_001_paired_trimmed_paired_merged_contig_7610	ultraviolet-B receptor UVR8	585	[BLASTED]	B-C1_ATCACG_L005_R1_001_paired_trimmed_paired_merged_contig_7610	12.0247	13.6367	0.181494	12.0247	11.0314	-0.124383	0.993288	0.498254	1.00105	0.64542	6.18663	17.2093	1.47596	8.50784	12.6634	0.573797	4.15553	0.559158	-4.19496	0.000428	25.0079	24.5722	-0.0253556	15.3119	12.8667	-0.25101	2.44519	0.513769	2.45804	0.0293855	31.151	31.6738	0.0240121	13.5842	11.7677	-0.207102	1.81654	0.508037	1.82831	0.0293128	10.6503	9.54512	-0.158065	9.13193	10.3759	0.18425	1.24401	0.51244	-1.25758	0.328367	15.2052	15.0712	-0.0127673	12.8841	12.5148	-0.0419514	0.369255	0.491003	0.37163	0.879057	20.9658	24.5159	0.225681	13.336	13.6224	0.0306545	0.286397	0.489582	-0.288033	0.932676	20.5304	41.1278	1.00235	13.7093	13.2834	-0.045529	0.425886	0.498566	0.428313	0.785336	9.21021	4.68883	-0.974005	12.893	10.6387	-0.277268	2.25432	0.525244	2.2713	0.148024	12.191	12.6933	0.0582594	13.9856	12.3438	-0.180156	1.64181	0.509191	1.65166	0.189205	0.535867	15.1717	4.82337	14.0548	8.72689	-0.68752	5.32788	0.593015	5.37205	0.0467484	26.0565	25.9895	-0.0037135	10.0797	14.0794	0.482134	3.9997	0.554746	-4.02865	1.712e-06	20	7.77275e-55	81.18
B-C1_ATCACG_L005_R1_001_paired_trimmed_paired_merged_contig_76583	---NA---	268	[NO-BLAST]	B-C1_ATCACG_L005_R1_001_paired_trimmed_paired_merged_contig_76583	0	0	#DIV/0!							1	0	0.0951013	#DIV/0!	0.5	0.0699799	-2.83692	0.43002	0.495263	2.86932	0.726013	0	0.0951013	#DIV/0!	0.5	0.0497977	-3.32778	0.450202	0.493701	3.35809	0.616756	0.190203	0	#NUM!	0.0829428	0.5	2.59174	0.417057	0.496536	-2.62508	0.290423	0	0	#DIV/0!							1	0.0951013	0	#NUM!	0.0649511	0.5	2.9445	0.435049	0.491003	-2.97647	0.554189	0	0	#DIV/0!							1	0.285304	0	#NUM!	0.167491	0.5	1.57784	0.332509	0.498566	-1.6125	0.158505	0	0	#DIV/0!							1	0	0	#DIV/0!							1	0	0	#DIV/0!							1	0	0	#DIV/0!							1
B-C1_ATCACG_L005_R1_001_paired_trimmed_paired_merged_contig_76584	---NA---	229	[NO-BLAST]	B-C1_ATCACG_L005_R1_001_paired_trimmed_paired_merged_contig_76584	0	0	#DIV/0!							1	0	0	#DIV/0!							1	0.44519	0.556488	0.321928	0.272582	0.291393	0.096274	0.0188106	0.493701	-0.0980944	1	0.333893	0.44519	0.415037	0.145603	0.1654	0.183923	0.0197974	0.496536	-0.184986	0.980323	0.556488	0	#NUM!	0.336142	0.5	0.572855	0.163858	0.50391	-0.595829	0.197263	0.556488	0	#NUM!	0.380063	0.5	0.395688	0.119937	0.491003	-0.413466	0.111734	0	0	#DIV/0!							1	0	0	#DIV/0!							1	0	0.111298	#DIV/0!	0.5	0.110928	-2.1723	0.389072	0.502004	2.20687	0.562517	0.222595	0	#NUM!	0.13715	0.5	1.86618	0.36285	0.499939	-1.90113	0.384868	0	0	#DIV/0!							1	0.890381	0.890381	0	0.434589	0.542898	0.321028	0.108309	0.495458	-0.338807	0.882686
B-C1_ATCACG_L005_R1_001_paired_trimmed_paired_merged_contig_76585	---NA---	417	[NO-BLAST]	B-C1_ATCACG_L005_R1_001_paired_trimmed_paired_merged_contig_76585	0	0	#DIV/0!							1	0	0.427842	#DIV/0!	0.5	0.314826	-0.667375	0.185174	0.495263	0.692588	0.200191	0	0.244481	#DIV/0!	0.5	0.128017	-1.96559	0.371983	0.493701	2.00048	0.25308	0.183361	0.122241	-0.584963	0.0799593	0.0454156	-0.816077	0.0345436	0.496536	0.816807	0.727857	0.244481	0.244481	0	0.147677	0.187821	0.346917	0.0401445	0.50391	-0.349232	0.939551	0.427842	0.183361	-1.22239	0.292202	0.12136	-1.26767	0.170842	0.491003	1.27913	0.417616	0.305601	0.183361	-0.736966	0.177841	0.106763	-0.73617	0.0710774	0.489582	0.739594	0.735838	0.550082	0.672323	0.289507	0.322933	0.309178	-0.0627982	0.0137552	0.498566	0.064287	1	0	0	#DIV/0!							1	0.0611203	0	#NUM!	0.0376586	0.5	3.73088	0.462341	0.499939	-3.75942	0.560951	0	0.122241	#DIV/0!	0.5	0.0816184	-2.61496	0.418382	0.505289	2.64822	1	0	0.244481	#DIV/0!	0.5	0.149069	-1.74595	0.350931	0.495458	1.78087	0.110621
B-C1_ATCACG_L005_R1_001_paired_trimmed_paired_merged_contig_76586	probable glutamate--tRNA ligase, cytoplasmic	332	[BLASTED, MAPPED, ANNOTATED]	B-C1_ATCACG_L005_R1_001_paired_trimmed_paired_merged_contig_76586	0	0	#DIV/0!							1	0	0	#DIV/0!							1	0.0767685	0	#NUM!	0.047004	0.5	3.41107	0.452996	0.493701	-3.44102	0.555859	0.230306	0.153537	-0.584963	0.100431	0.0570431	-0.816077	0.0433877	0.496536	0.817229	0.727857	0	0	#DIV/0!							1	0	0.0767685	#DIV/0!	0.5	0.0508104	-3.29873	0.44919	0.491003	3.32917	0.554189	0	0	#DIV/0!							1	0.230306	0.307074	0.415037	0.135204	0.141213	0.0627327	0.00600876	0.498566	-0.0630198	1	0	0	#DIV/0!							1	0	0	#DIV/0!							1	0	0	#DIV/0!							1	0	0	#DIV/0!							1	20	1.23221e-55	76.23	4	P:GO:0006425; F:GO:0000166; F:GO:0004819; C:GO:0005829	P:glutaminyl-tRNA aminoacylation; F:nucleotide binding; F:glutamine-tRNA ligase activity; C:cytosol
B-C1_ATCACG_L005_R1_001_paired_trimmed_paired_merged_contig_76587	---NA---	359	[NO-BLAST]	B-C1_ATCACG_L005_R1_001_paired_trimmed_paired_merged_contig_76587	0	0	#DIV/0!							1	0	0.212985	#DIV/0!	0.5	0.156724	-1.6737	0.343276	0.495263	1.70854	0.471411	0	0	#DIV/0!							1	0.283979	0.14199	-1	0.123837	0.052753	-1.23111	0.0710837	0.496536	1.23316	0.518197	0.14199	0.14199	0	0.0857678	0.109083	0.346917	0.0233151	0.50391	-0.3477	0.981853	0.14199	0.283979	1	0.0969744	0.187956	0.954721	0.0909818	0.491003	-0.959046	0.673244	0	0.14199	#DIV/0!	0.5	0.0826745	-2.59641	0.417325	0.489582	2.62974	0.383721	0.14199	0	#NUM!	0.0833569	0.5	2.58456	0.416643	0.498566	-2.61792	0.27369	0	0	#DIV/0!							1	0.354974	0.14199	-1.32193	0.218713	0.100825	-1.11719	0.117888	0.499939	1.12339	0.560951	0	0	#DIV/0!							1	0.14199	0	#NUM!	0.0693043	0.5	2.85091	0.430696	0.495458	-2.88326	0.437935
B-C1_ATCACG_L005_R1_001_paired_trimmed_paired_merged_contig_76588	---NA---	265	[NO-BLAST]	B-C1_ATCACG_L005_R1_001_paired_trimmed_paired_merged_contig_76588	0	0.0961779	#DIV/0!	0.5	0.0778031	-2.68403	0.422197	0.498254	2.71703	0.686656	0	0.0961779	#DIV/0!	0.5	0.0707721	-2.82067	0.429228	0.495263	2.85315	0.726013	0	0	#DIV/0!							1	0.192356	0	#NUM!	0.0838818	0.5	2.5755	0.416118	0.496536	-2.6089	0.290423	0	0	#DIV/0!							1	0.192356	0	#NUM!	0.131373	0.5	1.92826	0.368627	0.491003	-1.96318	0.373129	0	0.192356	#DIV/0!	0.5	0.112001	-2.15842	0.387999	0.489582	2.19302	0.383721	0.288534	0.384712	0.415037	0.169387	0.176915	0.0627327	0.00752795	0.498566	-0.0631827	1	0	0	#DIV/0!							1	0.0961779	0	#NUM!	0.0592589	0.5	3.07682	0.440741	0.499939	-3.10823	0.560951	0	0.192356	#DIV/0!	0.5	0.128434	-1.96091	0.371566	0.505289	1.9958	1	0.0961779	0	#NUM!	0.0469438	0.5	3.41292	0.453056	0.495458	-3.44286	0.601734
B-C1_ATCACG_L005_R1_001_paired_trimmed_paired_merged_contig_76589	---NA---	339	[NO-BLAST]	B-C1_ATCACG_L005_R1_001_paired_trimmed_paired_merged_contig_76589	0	0.150367	#DIV/0!	0.5	0.121639	-2.03932	0.378361	0.498254	2.07412	0.561565	0	0	#DIV/0!							1	0	0	#DIV/0!							1	0.150367	0.300733	1	0.0655713	0.11173	0.768886	0.0461592	0.496536	-0.77027	0.727857	0	0	#DIV/0!							1	0	0	#DIV/0!							1	0	0	#DIV/0!							1	0	0.150367	#DIV/0!	0.5	0.0691484	-2.85416	0.430852	0.498566	2.8865	0.41031	0.0751833	0	#NUM!	0.0504513	0.5	3.30896	0.449549	0.502004	-3.33936	0.711153	0	0	#DIV/0!							1	0	0.150367	#DIV/0!	0.5	0.100398	-2.3162	0.399602	0.505289	2.35042	1	0	0	#DIV/0!							1
B-C1_ATCACG_L005_R1_001_paired_trimmed_paired_merged_contig_7659	tetraspanin-18-like	1502	[BLASTED, MAPPED, ANNOTATED]	B-C1_ATCACG_L005_R1_001_paired_trimmed_paired_merged_contig_7659	21.9067	29.0506	0.407194	21.9067	23.5005	0.101316	1.59375	0.501767	-1.59697	0.33609	22.7043	29.7972	0.392215	31.2229	21.9262	-0.50995	9.29672	0.566897	9.3107	0	39.3507	49.8035	0.339858	24.0937	26.0785	0.114204	1.98478	0.49811	-1.98806	0.0368903	54.0626	58.5763	0.115686	23.5754	21.7627	-0.115428	1.81275	0.501398	1.81642	0.006283	33.8867	25.6059	-0.404242	20.469	19.6716	-0.0573243	0.797373	0.50391	0.799431	0.523251	33.7679	40.6233	0.266655	23.0624	26.8872	0.221375	3.82477	0.512811	-3.83117	7.681e-06	44.3225	39.9785	-0.148815	25.7929	23.2778	-0.14802	2.51511	0.500049	2.51947	0.003148	37.535	65.7541	0.808845	22.0354	30.238	0.45654	8.20261	0.561742	-8.21531	0	26.7768	22.0764	-0.278476	17.9684	22.0032	0.292253	4.03482	0.530937	-4.04539	4.239e-06	41.0476	28.5246	-0.525091	25.291	20.2549	-0.320352	5.03609	0.540123	5.04626	3.588e-11	2.35866	24.7066	3.38885	24.545	16.4963	-0.573289	8.04872	0.57009	8.06911	5.91e-05	49.8204	41.4887	-0.264018	24.317	25.2972	0.0570109	0.980173	0.495458	-0.98183	0.366334	20	4.37294e-155	86.33	1	C:GO:0016021	C:integral component of membrane
B-C1_ATCACG_L005_R1_001_paired_trimmed_paired_merged_contig_76107	protein TSS	261	[BLASTED, MAPPED, ANNOTATED]	B-C1_ATCACG_L005_R1_001_paired_trimmed_paired_merged_contig_76107	0	0.0976519	#DIV/0!	0.5	0.0789955	-2.66209	0.421004	0.498254	2.69517	0.686656	0	0.195304	#DIV/0!	0.5	0.143714	-1.79873	0.356286	0.495263	1.83368	0.565143	0	0	#DIV/0!							1	0.0976519	0	#NUM!	0.0425837	0.5	3.55356	0.457416	0.496536	-3.58287	0.480567	0	0.0976519	#DIV/0!	0.5	0.0750206	-2.73657	0.424979	0.50391	2.76937	0.523673	0	0	#DIV/0!							1	0.0976519	0	#NUM!	0.0568272	0.5	3.13727	0.443173	0.489582	-3.16842	0.553089	0.0976519	0	#NUM!	0.0573278	0.5	3.12462	0.442672	0.498566	-3.15582	0.466261	0	0	#DIV/0!							1	0	0	#DIV/0!							1	0	0	#DIV/0!							1	0	0	#DIV/0!							1	20	7.51541e-42	81.58	1	C:GO:0005737	C:cytoplasm
B-C1_ATCACG_L005_R1_001_paired_trimmed_paired_merged_contig_76134	Retrovirus-related Pol polyprotein from transposon RE2	421	[BLASTED, MAPPED, ANNOTATED]	B-C1_ATCACG_L005_R1_001_paired_trimmed_paired_merged_contig_76134	0	0	#DIV/0!							1	0	0	#DIV/0!							1	0	0	#DIV/0!							1	0.181619	0	#NUM!	0.0791996	0.5	2.65836	0.4208	0.496536	-2.69146	0.17841	0	0	#DIV/0!							1	0.242158	0.121079	-1	0.165386	0.0801381	-1.04528	0.0852482	0.491003	1.04875	0.625946	0.242158	0.121079	-1	0.140921	0.0704992	-0.999205	0.0704215	0.489582	1.00168	0.662316	0.181619	0	#NUM!	0.106622	0.5	2.22943	0.393378	0.498566	-2.26387	0.158505	0	0	#DIV/0!							1	0	0	#DIV/0!							1	0	0	#DIV/0!							1	0	0	#DIV/0!							1	20	9.41856e-48	74.09	1	C:GO:0016021	C:integral component of membrane
B-C1_ATCACG_L005_R1_001_paired_trimmed_paired_merged_contig_76592	---NA---	287	[NO-BLAST]	B-C1_ATCACG_L005_R1_001_paired_trimmed_paired_merged_contig_76592	0	0	#DIV/0!							1	0	0	#DIV/0!							1	0.0888054	0	#NUM!	0.054374	0.5	3.20094	0.445626	0.493701	-3.23181	0.555859	0.355222	0	#NUM!	0.154904	0.5	1.69056	0.345096	0.496536	-1.72542	0.105191	0	0	#DIV/0!							1	0	0	#DIV/0!							1	0	0.177611	#DIV/0!	0.5	0.103415	-2.27348	0.396585	0.489582	2.30781	0.383721	0.177611	0.0888054	-1	0.104269	0.0408385	-1.3523	0.0634302	0.498566	1.35379	0.631645	0	0	#DIV/0!							1	0	0	#DIV/0!							1	0.177611	0	#NUM!	1.84827	0.5	-1.88618	1.34827	0.794809	2.31851	2.898e-07	0.355222	0	#NUM!	0.173381	0.5	1.52798	0.326619	0.495458	-1.5625	0.235548
B-C1_ATCACG_L005_R1_001_paired_trimmed_paired_merged_contig_76593	transcription factor MYB3-like	310	[BLASTED, MAPPED, ANNOTATED]	B-C1_ATCACG_L005_R1_001_paired_trimmed_paired_merged_contig_76593	0	0.0822166	#DIV/0!	0.5	0.0665091	-2.9103	0.433491	0.498254	2.94241	0.686656	0	0	#DIV/0!							1	0	0	#DIV/0!							1	0.0822166	0	#NUM!	0.0358527	0.5	3.80177	0.464147	0.496536	-3.83	0.480567	0.0822166	0	#NUM!	0.0496623	0.5	3.3317	0.450338	0.50391	-3.362	0.634841	0.0822166	0.0822166	0	0.0561513	0.0544163	-0.0452794	0.00173496	0.491003	0.0453126	1	0.328867	0.328867	0	0.191379	0.191485	0.000795194	0.000105515	0.489582	-0.000802164	1	0	0	#DIV/0!							1	0	0.0822166	#DIV/0!	0.5	0.0819439	-2.60922	0.418056	0.502004	2.6425	0.562517	0	0	#DIV/0!							1	0	0	#DIV/0!							1	0	0	#DIV/0!							1	14	2.7919e-62	77.52	6	P:GO:0006355; P:GO:0030154; F:GO:0003700; F:GO:0043565; F:GO:0044212; C:GO:0005634	P:regulation of transcription, DNA-templated; P:cell differentiation; F:DNA-binding transcription factor activity; F:sequence-specific DNA binding; F:transcription regulatory region DNA binding; C:nucleus
B-C1_ATCACG_L005_R1_001_paired_trimmed_paired_merged_contig_76594	---NA---	430	[NO-BLAST]	B-C1_ATCACG_L005_R1_001_paired_trimmed_paired_merged_contig_76594	0	0	#DIV/0!							1	0	0	#DIV/0!							1	0	0.0592725	#DIV/0!	0.5	0.0310367	-4.00988	0.468963	0.493701	4.03721	0.616756	0	0.118545	#DIV/0!	0.5	0.0440426	-3.50496	0.455957	0.496536	3.53449	0.382145	0	0.118545	#DIV/0!	0.5	0.0910716	-2.45686	0.408928	0.50391	2.49065	0.328367	0.23709	0.23709	0	0.161925	0.156922	-0.0452794	0.00500313	0.491003	0.045555	1	0	0.118545	#DIV/0!	0.5	0.0690236	-2.85677	0.430976	0.489582	2.88909	0.383721	0.177817	0	#NUM!	0.10439	0.5	2.25995	0.39561	0.498566	-2.29431	0.158505	0	0	#DIV/0!							1	0	0.118545	#DIV/0!	0.5	0.0841771	-2.57043	0.415823	0.499939	2.60385	0.306401	0	0	#DIV/0!							1	0.0592725	0.0592725	0	0.0289305	0.0361406	0.321028	0.00721008	0.495458	-0.321109	1
B-C1_ATCACG_L005_R1_001_paired_trimmed_paired_merged_contig_76595	---NA---	232	[NO-BLAST]	B-C1_ATCACG_L005_R1_001_paired_trimmed_paired_merged_contig_76595	0	0	#DIV/0!							1	0	0	#DIV/0!							1	0	0.109858	#DIV/0!	0.5	0.057525	-3.11967	0.442475	0.493701	3.15089	0.616756	0.109858	0	#NUM!	0.0479066	0.5	3.38363	0.452093	0.496536	-3.4137	0.480567	0.109858	0.219717	1	0.0663592	0.168796	1.34692	0.102437	0.50391	-1.35081	0.686501	0	0.219717	#DIV/0!	0.5	0.145423	-1.78167	0.354577	0.491003	1.81661	0.382101	0.219717	0	#NUM!	0.127861	0.5	1.96735	0.372139	0.489582	-2.00224	0.383721	0.219717	0	#NUM!	0.128988	0.5	1.9547	0.371012	0.498566	-1.98959	0.27369	0	0	#DIV/0!							1	0	0	#DIV/0!							1	0	0	#DIV/0!							1	0.219717	0.109858	-1	0.107242	0.0669847	-0.678972	0.0402577	0.495458	0.680164	0.905722
B-C1_ATCACG_L005_R1_001_paired_trimmed_paired_merged_contig_76596	---NA---	238	[NO-BLAST]	B-C1_ATCACG_L005_R1_001_paired_trimmed_paired_merged_contig_76596	0	0.107089	#DIV/0!	0.5	0.0866295	-2.529	0.41337	0.498254	2.56256	0.686656	0	0	#DIV/0!							1	0	0	#DIV/0!							1	0.107089	0.107089	0	0.0466989	0.0397864	-0.231114	0.00691253	0.496536	0.231217	0.998822	0	0	#DIV/0!							1	0	0.107089	#DIV/0!	0.5	0.0708784	-2.81851	0.429122	0.491003	2.85099	0.554189	0.214178	0	#NUM!	0.124638	0.5	2.00419	0.375362	0.489582	-2.03903	0.383721	0.107089	0	#NUM!	0.0628679	0.5	2.99153	0.437132	0.498566	-3.0233	0.466261	0.321267	0.214178	-0.584963	0.215584	0.213467	-0.0142336	0.00211648	0.502004	0.01439	1	0.107089	0	#NUM!	0.0659816	0.5	2.92179	0.434018	0.499939	-2.95385	0.560951	0	0	#DIV/0!							1	0	0	#DIV/0!							1
B-C1_ATCACG_L005_R1_001_paired_trimmed_paired_merged_contig_76597	---NA---	228	[NO-BLAST]	B-C1_ATCACG_L005_R1_001_paired_trimmed_paired_merged_contig_76597	0	0	#DIV/0!							1	0	0	#DIV/0!							1	0	0.223572	#DIV/0!	0.5	0.117068	-2.09458	0.382932	0.493701	2.12929	0.455815	0.111786	0.335357	1.58496	0.0487471	0.124594	1.35385	0.0758471	0.496536	-1.35597	0.600753	0	0.111786	#DIV/0!	0.5	0.0858789	-2.54155	0.414121	0.50391	2.57507	0.523673	0.223572	0	#NUM!	0.152692	0.5	1.7113	0.347308	0.491003	-1.74619	0.373129	0	0.111786	#DIV/0!	0.5	0.0650881	-2.94146	0.434912	0.489582	2.97344	0.553089	0	0	#DIV/0!							1	0	0	#DIV/0!							1	0.223572	0	#NUM!	0.137751	0.5	1.85986	0.362249	0.499939	-1.89481	0.384868	0	0	#DIV/0!							1	0.111786	0	#NUM!	0.0545619	0.5	3.19596	0.445438	0.495458	-3.22685	0.601734
B-C1_ATCACG_L005_R1_001_paired_trimmed_paired_merged_contig_76599	---NA---	411	[NO-BLAST]	B-C1_ATCACG_L005_R1_001_paired_trimmed_paired_merged_contig_76599	0	0	#DIV/0!							1	0	0.0620125	#DIV/0!	0.5	0.0456317	-3.45382	0.454368	0.495263	3.48358	0.726013	0	0.124025	#DIV/0!	0.5	0.064943	-2.94468	0.435057	0.493701	2.97665	0.455815	0.24805	0.558113	1.16992	0.108169	0.207354	0.938811	0.0991851	0.496536	-0.944036	0.480567	0	0	#DIV/0!							1	0	0	#DIV/0!							1	0	0	#DIV/0!							1	0.124025	0	#NUM!	0.0728105	0.5	2.77971	0.427189	0.498566	-2.81234	0.27369	0	0.0620125	#DIV/0!	0.5	0.0618069	-3.01609	0.438193	0.502004	3.04775	0.562517	0.0620125	0.24805	2	0.0382083	0.176137	2.20474	0.137929	0.499939	-2.20905	0.309804	0.124025	0.310063	1.32193	1.29064	0.207025	-2.64021	1.08362	0.794809	2.85394	0.0516548	0.124025	0.682138	2.45943	0.0605358	0.415924	2.78046	0.355389	0.495458	-2.80308	0.0235507
B-C1_ATCACG_L005_R1_001_paired_trimmed_paired_merged_contig_766	CASP-like protein 2B1	1371	[BLASTED, MAPPED, ANNOTATED]	B-C1_ATCACG_L005_R1_001_paired_trimmed_paired_merged_contig_766	21.7877	26.3981	0.276918	21.7877	21.3547	-0.0289594	0.432987	0.498254	0.433954	0.915703	18.0697	21.9736	0.282202	24.8494	16.1692	-0.619963	8.6802	0.592941	8.70231	0	44.5607	38.8721	-0.197037	27.2837	20.3545	-0.422691	6.9292	0.55488	6.94208	0	24.2416	13.0689	-0.891347	10.5712	4.85545	-1.12246	5.71574	0.859067	5.82491	0	38.8721	20.3377	-0.93458	23.4804	15.6243	-0.587663	7.85607	0.592406	7.87802	0	35.247	30.6366	-0.202243	24.0726	20.2773	-0.247522	3.79523	0.51394	3.8033	6.406e-06	36.6599	20.4306	-0.843468	21.3337	11.8959	-0.842673	9.43783	0.611845	9.47537	0	35.2656	16.1177	-1.12962	20.7031	7.41196	-1.48192	13.2912	0.894177	13.3735	0	22.68	15.969	-0.506151	15.2193	15.916	0.0645778	0.696722	0.502004	-0.699708	0.670166	34.1874	22.1967	-0.623119	21.0642	15.7616	-0.41838	5.3026	0.557621	5.31908	8.337e-14	0.817968	3.82958	2.22707	8.51203	2.55696	-1.73507	5.95507	0.895264	6.20269	4.238e-13	21.4531	9.12778	-1.23285	10.4711	5.56554	-0.91182	4.90557	0.601158	4.98959	0	20	1.65965e-116	95.73	3	F:GO:0051539; C:GO:0005886; C:GO:0016021	F:4 iron, 4 sulfur cluster binding; C:plasma membrane; C:integral component of membrane
B-C1_ATCACG_L005_R1_001_paired_trimmed_paired_merged_contig_7660	ubinuclein-1-like isoform X1	2927	[BLASTED]	B-C1_ATCACG_L005_R1_001_paired_trimmed_paired_merged_contig_7660	15.247	17.9464	0.235165	15.247	14.5177	-0.0707123	0.729299	0.498254	0.732719	0.466411	10.841	21.769	1.00578	14.9085	16.0186	0.103617	1.11015	0.498991	-1.11497	0.169635	26.2795	27.8992	0.0862813	16.0905	14.6088	-0.139373	1.48171	0.500509	1.48825	0.001823	34.6737	37.3643	0.107821	15.1204	13.8818	-0.123293	1.23852	0.501398	1.24464	0.0006888	23.354	16.8075	-0.474562	12.8128	12.5764	-0.0268643	0.236378	0.50391	0.237899	0.785974	24.7516	20.8531	-0.247258	15.718	15.1055	-0.0573385	0.612443	0.491003	0.615122	0.373129	21.3312	24.9355	0.225232	17.026	15.2406	-0.159821	1.78542	0.497723	1.79255	0.0001366	18.9774	20.8163	0.133431	15.6731	14.2354	-0.138813	1.43776	0.505114	1.44444	0.0006445	10.8495	6.43615	-0.75336	14.1989	15.6043	0.136166	1.40542	0.508246	-1.412	0.042059	11.8057	15.5939	0.401491	10.6765	16.6079	0.63743	5.9314	0.590496	-5.96556	0	1.06656	9.5255	3.15883	14.6795	10.9419	-0.423941	3.73761	0.553683	3.76157	0.001898	16.6972	15.7042	-0.0884562	14.2549	15.5617	0.126539	1.30677	0.501246	-1.31288	0.004433	20	0	94.92
B-C1_ATCACG_L005_R1_001_paired_trimmed_paired_merged_contig_76600	---NA---	243	[NO-BLAST]	B-C1_ATCACG_L005_R1_001_paired_trimmed_paired_merged_contig_76600	0	0	#DIV/0!							1	0	0.209771	#DIV/0!	0.5	0.154359	-1.69564	0.345641	0.495263	1.73051	0.565143	0	0	#DIV/0!							1	0.209771	0.734198	1.80735	0.091476	0.272774	1.57624	0.181298	0.496536	-1.58663	0.331749	0.104885	0.209771	1	0.0633552	0.161155	1.34692	0.0978002	0.50391	-1.35046	0.686501	0	0	#DIV/0!							1	0	0.209771	#DIV/0!	0.5	0.122141	-2.03339	0.377859	0.489582	2.0682	0.383721	0	0	#DIV/0!							1	0	0	#DIV/0!							1	0.209771	0	#NUM!	0.129248	0.5	1.95179	0.370752	0.499939	-1.98669	0.384868	0	0	#DIV/0!							1	0	0	#DIV/0!							1
B-C1_ATCACG_L005_R1_001_paired_trimmed_paired_merged_contig_76601	---NA---	333	[NO-BLAST]	B-C1_ATCACG_L005_R1_001_paired_trimmed_paired_merged_contig_76601	0	0	#DIV/0!							1	0.076538	0	#NUM!	0.105255	0.5	2.24804	0.394745	0.495263	-2.28243	0.429612	0	0.153076	#DIV/0!	0.5	0.0801549	-2.64107	0.419845	0.493701	2.67423	0.455815	0.306152	0	#NUM!	0.133506	0.5	1.90503	0.366494	0.496536	-1.93996	0.105191	0.153076	0	#NUM!	0.0924644	0.5	2.43496	0.407536	0.50391	-2.46883	0.470877	0.229614	0.076538	-1.58496	0.156819	0.0506579	-1.63024	0.106161	0.491003	1.63369	0.554189	0	0.459228	#DIV/0!	0.5	0.267389	-0.902989	0.232611	0.489582	0.932468	0.0824856	0.076538	0	#NUM!	0.0449326	0.5	3.47609	0.455067	0.498566	-3.50575	0.466261	0	0	#DIV/0!							1	0	0.153076	#DIV/0!	0.5	0.108697	-2.20161	0.391303	0.499939	2.23612	0.306401	0	0	#DIV/0!							1	0	0	#DIV/0!							1
B-C1_ATCACG_L005_R1_001_paired_trimmed_paired_merged_contig_76602	---NA---	264	[NO-BLAST]	B-C1_ATCACG_L005_R1_001_paired_trimmed_paired_merged_contig_76602	0	0	#DIV/0!							1	0	0	#DIV/0!							1	0	0.482711	#DIV/0!	0.5	0.252761	-0.984153	0.247239	0.493701	1.01473	0.186765	0.386169	0.579253	0.584963	0.168399	0.215208	0.353848	0.0468091	0.496536	-0.356931	0.871904	0	0	#DIV/0!							1	0	0	#DIV/0!							1	0	0	#DIV/0!							1	0	0	#DIV/0!							1	0.193084	0	#NUM!	0.129568	0.5	1.94822	0.370432	0.502004	-1.98312	0.562517	0.193084	0.0965422	-1	0.118967	0.0685533	-0.795261	0.0504135	0.499939	0.796858	0.8562	0	0	#DIV/0!							1	0.193084	0	#NUM!	0.0942433	0.5	2.40747	0.405757	0.495458	-2.44142	0.437935
B-C1_ATCACG_L005_R1_001_paired_trimmed_paired_merged_contig_76603	---NA---	482	[NO-BLAST]	B-C1_ATCACG_L005_R1_001_paired_trimmed_paired_merged_contig_76603	0	0.105756	#DIV/0!	0.5	0.0855512	-2.54707	0.414449	0.498254	2.58057	0.561565	0	0	#DIV/0!							1	0	0.105756	#DIV/0!	0.5	0.0553767	-3.17458	0.444623	0.493701	3.20556	0.455815	0.105756	0.581657	2.45943	0.0461176	0.216101	2.22832	0.169984	0.496536	-2.23479	0.0968518	0.158634	0.0528779	-1.58496	0.0958215	0.0406232	-1.23805	0.0551983	0.50391	1.23928	0.695842	0	0.105756	#DIV/0!	0.5	0.0699961	-2.83658	0.430004	0.491003	2.86899	0.382101	0	0.158634	#DIV/0!	0.5	0.0923656	-2.4365	0.407634	0.489582	2.47036	0.278315	0	0.211512	#DIV/0!	0.5	0.0972668	-2.36191	0.402733	0.498566	2.396	0.215152	0	0.211512	#DIV/0!	0.5	0.21081	-1.24598	0.28919	0.502004	1.2791	0.141167	0.105756	0.158634	0.584962	0.0651603	0.112644	0.789701	0.0474833	0.499939	-0.791127	0.764058	0.0528779	0	#NUM!	0.550264	0.5	-0.138195	0.0502638	0.505289	0.147052	0.0005445	0	0.0528779	#DIV/0!	0.5	0.0322416	-3.95493	0.467758	0.495458	3.9825	0.496384
B-C1_ATCACG_L005_R1_001_paired_trimmed_paired_merged_contig_76604	---NA---	330	[NO-BLAST]	B-C1_ATCACG_L005_R1_001_paired_trimmed_paired_merged_contig_76604	0.154468	0.772338	2.32193	0.154468	0.624783	2.01605	0.470315	0.498254	-2.07018	0.327038	0.231701	0.154468	-0.584962	0.318636	0.113664	-1.48713	0.204971	0.495263	1.50119	0.525415	0.154468	0.61787	2	0.0945778	0.323534	1.77435	0.228957	0.493701	-1.78906	0.340078	0.231701	0.308935	0.415038	0.101039	0.114778	0.183923	0.0137382	0.496536	-0.184436	0.980323	0.308935	0.231701	-0.415038	0.18661	0.178004	-0.0681203	0.00860645	0.50391	0.0686618	1	0	0.772338	#DIV/0!	0.5	0.511184	0.0319142	0.0111839	0.491003	-0.0338171	0.0154801	0.540637	0.154468	-1.80735	0.314616	0.0899399	-1.80656	0.224676	0.489582	1.82048	0.307008	0	0.154468	#DIV/0!	0.5	0.0710342	-2.81534	0.428966	0.498566	2.84783	0.41031	0	0	#DIV/0!							1	0.0772338	0.463403	2.58496	0.0475867	0.329056	2.7897	0.281469	0.499939	-2.80386	0.129831	0	0	#DIV/0!							1	0.308935	0.386169	0.321928	0.150789	0.235461	0.642956	0.0846721	0.495458	-0.648508	0.720277
B-C1_ATCACG_L005_R1_001_paired_trimmed_paired_merged_contig_76605	---NA---	266	[NO-BLAST]	B-C1_ATCACG_L005_R1_001_paired_trimmed_paired_merged_contig_76605	0	0	#DIV/0!							1	0	0.0958164	#DIV/0!	0.5	0.0705061	-2.82611	0.429494	0.495263	2.85856	0.726013	0.191633	0	#NUM!	0.117333	0.5	2.09132	0.382667	0.493701	-2.12604	0.371431	0.287449	0.0958164	-1.58496	0.12535	0.0355983	-1.81608	0.0897514	0.496536	1.81829	0.449391	0	0	#DIV/0!							1	0	0	#DIV/0!							1	0.0958164	0	#NUM!	0.055759	0.5	3.16465	0.444241	0.489582	-3.19568	0.553089	0.191633	0.287449	0.584963	0.1125	0.132188	0.232658	0.0196873	0.498566	-0.233489	0.967207	0.0958164	0.0958164	0	0.064297	0.0954986	0.570729	0.0312016	0.502004	-0.571581	1	0	0.383265	#DIV/0!	0.5	0.272151	-0.877518	0.227849	0.499939	0.906616	0.116204	0	0	#DIV/0!							1	0.0958164	0	#NUM!	0.0467674	0.5	3.41835	0.453233	0.495458	-3.44827	0.601734
B-C1_ATCACG_L005_R1_001_paired_trimmed_paired_merged_contig_76606	---NA---	507	[NO-BLAST]	B-C1_ATCACG_L005_R1_001_paired_trimmed_paired_merged_contig_76606	0	0.201082	#DIV/0!	0.5	0.162665	-1.62002	0.337335	0.498254	1.65477	0.375216	0.0502705	0	#NUM!	0.069132	0.5	2.8545	0.430868	0.495263	-2.88684	0.429612	0.0502705	0.150812	1.58496	0.0307797	0.0789692	1.35931	0.0481894	0.493701	-1.36016	0.66019	0.0502705	0.100541	1	0.0219218	0.0373537	0.768886	0.0154319	0.496536	-0.769041	0.831282	0.201082	0.502705	1.32193	0.121462	0.386201	1.66885	0.264739	0.50391	-1.68971	0.172634	0.100541	0.100541	0	0.0686663	0.0665446	-0.0452794	0.00212164	0.491003	0.0453291	1	0.100541	0.301623	1.58496	0.0585085	0.175622	1.58576	0.117114	0.489582	-1.59008	0.383721	0.100541	0.100541	0	0.0590239	0.0462353	-0.352305	0.0127886	0.498566	0.352537	0.93947	0.100541	0	#NUM!	0.0674674	0.5	2.88967	0.432533	0.502004	-2.92186	0.562517	0.301623	0.0502705	-2.58496	0.185842	0.0356964	-2.38022	0.150145	0.499939	2.38495	0.249031	0	0	#DIV/0!							1	0	0.100541	#DIV/0!	0.5	0.0613036	-3.02789	0.438696	0.495458	3.0595	0.302336
B-C1_ATCACG_L005_R1_001_paired_trimmed_paired_merged_contig_76607	---NA---	300	[NO-BLAST]	B-C1_ATCACG_L005_R1_001_paired_trimmed_paired_merged_contig_76607	0	0	#DIV/0!							1	0	0.339829	#DIV/0!	0.5	0.250062	-0.999645	0.249938	0.495263	1.03042	0.398054	0	0.0849572	#DIV/0!	0.5	0.044486	-3.49051	0.455514	0.493701	3.5201	0.616756	0.509743	0.254872	-1	0.222287	0.0946916	-1.23111	0.127595	0.496536	1.23771	0.414304	0.339829	0.424786	0.321928	0.205271	0.32634	0.668845	0.121069	0.50391	-0.679714	0.7215	0.339829	0.254872	-0.415037	0.232092	0.168691	-0.460317	0.0634014	0.491003	0.464663	0.879057	0.339829	0	#NUM!	0.197759	0.5	1.33819	0.302241	0.489582	-1.37189	0.18769	0	0.339829	#DIV/0!	0.5	0.156275	-1.67784	0.343725	0.498566	1.71268	0.215152	0.0849572	0	#NUM!	0.05701	0.5	3.13264	0.44299	0.502004	-3.16381	0.711153	0	0.0849572	#DIV/0!	0.5	0.0603269	-3.05105	0.439673	0.499939	3.08257	0.498195	0	0.169914	#DIV/0!	0.5	0.11345	-2.13988	0.38655	0.505289	2.17451	1	0.169914	0.679657	2	0.0829341	0.414412	2.32103	0.331478	0.495458	-2.34458	0.109255
B-C1_ATCACG_L005_R1_001_paired_trimmed_paired_merged_contig_76608	---NA---	299	[NO-BLAST]	B-C1_ATCACG_L005_R1_001_paired_trimmed_paired_merged_contig_76608	0	0.170483	#DIV/0!	0.5	0.137912	-1.85818	0.362088	0.498254	1.89313	0.561565	0	0	#DIV/0!							1	0	0.170483	#DIV/0!	0.5	0.0892695	-2.48569	0.41073	0.493701	2.51939	0.455815	0.170483	0	#NUM!	0.0743434	0.5	2.74965	0.425657	0.496536	-2.7824	0.290423	0	0	#DIV/0!							1	0	0.255724	#DIV/0!	0.5	0.169255	-1.56273	0.330745	0.491003	1.59735	0.272378	0.170483	0	#NUM!	0.0992101	0.5	2.33337	0.40079	0.489582	-2.36754	0.383721	0	0.0852413	#DIV/0!	0.5	0.0391995	-3.67302	0.460801	0.498566	3.70181	0.583227	0	0	#DIV/0!							1	0	0	#DIV/0!							1	0	0	#DIV/0!							1	0	0	#DIV/0!							1
B-C1_ATCACG_L005_R1_001_paired_trimmed_paired_merged_contig_76609	---NA---	264	[NO-BLAST]	B-C1_ATCACG_L005_R1_001_paired_trimmed_paired_merged_contig_76609	0	0	#DIV/0!							1	0	0	#DIV/0!							1	0.193084	0.0965422	-1	0.118222	0.0505522	-1.22565	0.06767	0.493701	1.22752	0.733718	0	0.0965422	#DIV/0!	0.5	0.035868	-3.80116	0.464132	0.496536	3.82939	0.554903	0	0	#DIV/0!							1	0	0.0965422	#DIV/0!	0.5	0.063898	-2.96809	0.436102	0.491003	2.99995	0.554189	0.0965422	0.386169	2	0.0561815	0.22485	2.0008	0.168668	0.489582	-2.00789	0.417009	0.289627	0.193084	-0.584962	0.170029	0.0887928	-0.937267	0.0812363	0.498566	0.940781	0.665792	0	0	#DIV/0!							1	0	0.0965422	#DIV/0!	0.5	0.0685533	-2.86663	0.431447	0.499939	2.89892	0.498195	0	0.0965422	#DIV/0!	0.5	0.06446	-2.95545	0.43554	0.505289	2.98737	1	0	0	#DIV/0!							1
B-C1_ATCACG_L005_R1_001_paired_trimmed_paired_merged_contig_7661	multiprotein-bridging factor 1c	402	[BLASTED, MAPPED, ANNOTATED]	B-C1_ATCACG_L005_R1_001_paired_trimmed_paired_merged_contig_7661	16.6744	18.4497	0.145956	16.6744	14.9248	-0.159921	1.74958	0.505901	1.75688	0.561565	224.82	523.438	1.21925	309.172	385.169	0.317085	75.9978	0.541221	-75.9985	0	38.3575	31.003	-0.307101	23.4856	16.2341	-0.532755	7.25158	0.565133	7.27112	2.728e-08	1233.78	1285.39	0.059119	538.023	477.557	-0.171995	60.466	0.512453	60.4662	0	13.8966	13.1684	-0.0776526	10.5316	4.77333	-1.14166	5.7583	0.866002	5.87038	1.173e-10	14.0786	17.2949	0.296837	86.6015	69.6583	-0.314096	16.9432	0.528564	16.9461	1.476e-09	16.2025	16.9914	0.0685871	203.109	81.7312	-1.31329	121.377	0.884998	121.384	0	18.5085	24.8196	0.423292	327.501	175.81	-0.897486	151.692	0.624413	151.694	0	0.242735	0.0606837	-2	8.29623	10.3633	0.320951	2.06703	0.53346	-2.0918	0.241292	0.121367	0.182051	0.584963	58.7519	54.4293	-0.110252	4.32258	0.506247	4.32399	0.160581	0	0.121367	#DIV/0!	243.455	199.637	-0.286271	43.8173	0.536522	43.8182	0.001441	0.242735	0.364102	0.584963	94.7244	98.5002	0.0563906	3.7758	0.497684	-3.77622	0.358656	20	1.16711e-36	92.65	2	F:GO:0003677; C:GO:0005634	F:DNA binding; C:nucleus
B-C1_ATCACG_L005_R1_001_paired_trimmed_paired_merged_contig_76610	---NA---	344	[NO-BLAST]	B-C1_ATCACG_L005_R1_001_paired_trimmed_paired_merged_contig_76610	0	0.0740906	#DIV/0!	0.5	0.0599356	-3.06044	0.440064	0.498254	3.09192	0.686656	0	0	#DIV/0!							1	0.0740906	0.148181	1	0.0453643	0.0775918	0.774346	0.0322275	0.493701	-0.775016	0.878338	0.148181	0	#NUM!	0.0646183	0.5	2.95191	0.435382	0.496536	-2.98385	0.290423	0.148181	0	#NUM!	0.0895077	0.5	2.48184	0.410492	0.50391	-2.51556	0.470877	0.0740906	0	#NUM!	0.0506015	0.5	3.30468	0.449399	0.491003	-3.33509	0.554189	0.222272	0.0740906	-1.58496	0.129348	0.0431398	-1.58417	0.0862082	0.489582	1.58651	0.553089	0.148181	0	#NUM!	0.0869916	0.5	2.52298	0.413008	0.498566	-2.55656	0.27369	0	0	#DIV/0!							1	0	0	#DIV/0!							1	0	0.444543	#DIV/0!	0.5	0.296816	-0.75236	0.203184	0.505289	0.779313	1	0.148181	0	#NUM!	0.0723263	0.5	2.78934	0.427674	0.495458	-2.82193	0.437935
B-C1_ATCACG_L005_R1_001_paired_trimmed_paired_merged_contig_76611	Threonine--tRNA ligase, mitochondrial 1	304	[BLASTED, MAPPED, ANNOTATED]	B-C1_ATCACG_L005_R1_001_paired_trimmed_paired_merged_contig_76611	0	0	#DIV/0!							1	0	0.0838393	#DIV/0!	0.5	0.0616928	-3.01875	0.438307	0.495263	3.05041	0.726013	0.0838393	0	#NUM!	0.0513333	0.5	3.28396	0.448667	0.493701	-3.31447	0.555859	0.167679	0.754554	2.16993	0.0731207	0.280337	1.93881	0.207216	0.496536	-1.94985	0.184793	0	0	#DIV/0!							1	0.167679	0	#NUM!	0.114519	0.5	2.12634	0.385481	0.491003	-2.161	0.373129	0	0	#DIV/0!							1	0.167679	0.167679	0	0.0984379	0.0771095	-0.352305	0.0213284	0.498566	0.35295	0.93947	0.167679	0	#NUM!	0.11252	0.5	2.15175	0.38748	0.502004	-2.18636	0.562517	0	0	#DIV/0!							1	0	0.0838393	#DIV/0!	0.5	0.0559784	-3.15899	0.444022	0.505289	3.19004	1	0	0.0838393	#DIV/0!	0.5	0.0511199	-3.28997	0.44888	0.495458	3.32045	0.496384	20	1.30606e-60	89.01	8	P:GO:0006435; F:GO:0004829; F:GO:0005524; C:GO:0005618; C:GO:0005739; C:GO:0005829; C:GO:0005886; C:GO:0009507	P:threonyl-tRNA aminoacylation; F:threonine-tRNA ligase activity; F:ATP binding; C:cell wall; C:mitochondrion; C:cytosol; C:plasma membrane; C:chloroplast
B-C1_ATCACG_L005_R1_001_paired_trimmed_paired_merged_contig_76612	porphobilinogen deaminase-like	253	[BLASTED]	B-C1_ATCACG_L005_R1_001_paired_trimmed_paired_merged_contig_76612	0	0.201479	#DIV/0!	0.5	0.162987	-1.61717	0.337013	0.498254	1.65192	0.561565	0	0	#DIV/0!							1	0	0.402959	#DIV/0!	0.5	0.211001	-1.24468	0.288999	0.493701	1.27779	0.25308	0.302219	0	#NUM!	0.131791	0.5	1.92368	0.368209	0.496536	-1.9586	0.17841	0.10074	0.10074	0	0.0608511	0.0773928	0.346917	0.0165418	0.50391	-0.347311	1	0.201479	0	#NUM!	0.137604	0.5	1.86141	0.362396	0.491003	-1.89636	0.373129	0.10074	0	#NUM!	0.0586241	0.5	3.09236	0.441376	0.489582	-3.1237	0.553089	0.201479	0.10074	-1	0.118281	0.0463267	-1.3523	0.0719544	0.498566	1.35422	0.631645	0	0	#DIV/0!							1	0	0	#DIV/0!							1	0	0	#DIV/0!							1	0	0	#DIV/0!							1	3	2.15537e-19	78.62
B-C1_ATCACG_L005_R1_001_paired_trimmed_paired_merged_contig_76613	---NA---	234	[NO-BLAST]	B-C1_ATCACG_L005_R1_001_paired_trimmed_paired_merged_contig_76613	0	0	#DIV/0!							1	0	0.108919	#DIV/0!	0.5	0.0801479	-2.64119	0.419852	0.495263	2.67435	0.726013	0	0.326758	#DIV/0!	0.5	0.1711	-1.54709	0.3289	0.493701	1.58166	0.353963	0.326758	0.326758	0	0.142492	0.121399	-0.231114	0.0210921	0.496536	0.232075	0.97572	0	0	#DIV/0!							1	0	0	#DIV/0!							1	0.217839	0	#NUM!	0.126768	0.5	1.97973	0.373232	0.489582	-2.01461	0.383721	0	0.217839	#DIV/0!	0.5	0.100176	-2.31938	0.399824	0.498566	2.35359	0.41031	0	0	#DIV/0!							1	0	0	#DIV/0!							1	0	0	#DIV/0!							1	0	0.108919	#DIV/0!	0.5	0.0664122	-2.91241	0.433588	0.495458	2.94451	0.496384
B-C1_ATCACG_L005_R1_001_paired_trimmed_paired_merged_contig_76614	---NA---	214	[NO-BLAST]	B-C1_ATCACG_L005_R1_001_paired_trimmed_paired_merged_contig_76614	0.119099	0.476395	2	0.119099	0.38538	1.69412	0.266281	0.498254	-1.71492	0.601882	0	0	#DIV/0!							1	0	0.119099	#DIV/0!	0.5	0.0623635	-3.00315	0.437636	0.493701	3.03487	0.616756	0.119099	0	#NUM!	0.0519362	0.5	3.26712	0.448064	0.496536	-3.2977	0.480567	0	0	#DIV/0!							1	0.357297	0	#NUM!	0.244022	0.5	1.03492	0.255978	0.491003	-1.0661	0.254795	0.238198	0	#NUM!	0.138616	0.5	1.85084	0.361384	0.489582	-1.88579	0.383721	0.238198	0	#NUM!	0.139837	0.5	1.83818	0.360163	0.498566	-1.87313	0.27369	0.238198	0.357297	0.584963	0.159841	0.356112	1.15569	0.196271	0.502004	-1.17224	0.705317	0.119099	0	#NUM!	0.0733814	0.5	2.76844	0.426619	0.499939	-2.80112	0.560951	0	0.119099	#DIV/0!	0.5	0.0795208	-2.65252	0.420479	0.505289	2.68565	1	0.238198	0.119099	-1	0.116263	0.0726189	-0.678972	0.0436438	0.495458	0.680373	0.905722
B-C1_ATCACG_L005_R1_001_paired_trimmed_paired_merged_contig_76615	60S ribosomal protein L26-1-like	228	[BLASTED, MAPPED, ANNOTATED]	B-C1_ATCACG_L005_R1_001_paired_trimmed_paired_merged_contig_76615	0	0	#DIV/0!							1	0	0	#DIV/0!							1	0	0.223572	#DIV/0!	0.5	0.117068	-2.09458	0.382932	0.493701	2.12929	0.455815	0.111786	0	#NUM!	0.0487471	0.5	3.35854	0.451253	0.496536	-3.38872	0.480567	0	0	#DIV/0!							1	0	0	#DIV/0!							1	0.894286	0	#NUM!	0.520418	0.5	-0.0577418	0.0204176	0.489582	0.0612454	0.0339984	0	0	#DIV/0!							1	0	0	#DIV/0!							1	0	0	#DIV/0!							1	0	0	#DIV/0!							1	0.111786	0	#NUM!	0.0545619	0.5	3.19596	0.445438	0.495458	-3.22685	0.601734	20	4.07549e-37	97.5	4	P:GO:0002181; P:GO:0042273; F:GO:0003723; F:GO:0003735	P:cytoplasmic translation; P:ribosomal large subunit biogenesis; F:RNA binding; F:structural constituent of ribosome
B-C1_ATCACG_L005_R1_001_paired_trimmed_paired_merged_contig_76616	---NA---	392	[NO-BLAST]	B-C1_ATCACG_L005_R1_001_paired_trimmed_paired_merged_contig_76616	0	0.0650182	#DIV/0!	0.5	0.0525965	-3.24889	0.447403	0.498254	3.27955	0.686656	0	0.130036	#DIV/0!	0.5	0.0956868	-2.38554	0.404313	0.495263	2.41956	0.565143	0	0.260073	#DIV/0!	0.5	0.136182	-1.8764	0.363818	0.493701	1.91134	0.25308	0.0650182	0	#NUM!	0.0283529	0.5	4.14036	0.471647	0.496536	-4.16714	0.480567	0.0650182	0	#NUM!	0.0392738	0.5	3.67029	0.460726	0.50391	-3.69909	0.634841	0	0.195055	#DIV/0!	0.5	0.1291	-1.95344	0.3709	0.491003	1.98834	0.272378	0	0.130036	#DIV/0!	0.5	0.0757147	-2.72328	0.424285	0.489582	2.75614	0.383721	0.260073	0.0650182	-2	0.152679	0.0298996	-2.3523	0.12278	0.498566	2.35551	0.27369	0	0	#DIV/0!							1	0	0	#DIV/0!							1	0	0.130036	#DIV/0!	0.5	0.0868237	-2.52577	0.413176	0.505289	2.55934	1	0	0	#DIV/0!							1
B-C1_ATCACG_L005_R1_001_paired_trimmed_paired_merged_contig_76617	protein P21	435	[BLASTED, MAPPED, ANNOTATED]	B-C1_ATCACG_L005_R1_001_paired_trimmed_paired_merged_contig_76617	0	0	#DIV/0!							1	0	0	#DIV/0!							1	0	0	#DIV/0!							1	0.0585912	0	#NUM!	0.0255502	0.5	4.29052	0.47445	0.496536	-4.31667	0.480567	0	0	#DIV/0!							1	0.234365	0	#NUM!	0.160063	0.5	1.64328	0.339937	0.491003	-1.67808	0.169044	0.292956	0.410138	0.485427	0.170482	0.238806	0.486222	0.0683242	0.489582	-0.490999	0.795118	0.117182	0.175773	0.584963	0.0687934	0.080832	0.232658	0.0120387	0.498566	-0.232969	0.967207	0	0	#DIV/0!							1	0	0	#DIV/0!							1	0	0	#DIV/0!							1	0	0	#DIV/0!							1	20	4.91848e-86	73.14	1	F:GO:0005488	F:binding
B-C1_ATCACG_L005_R1_001_paired_trimmed_paired_merged_contig_76618	---NA---	283	[NO-BLAST]	B-C1_ATCACG_L005_R1_001_paired_trimmed_paired_merged_contig_76618	0	0	#DIV/0!							1	0	0	#DIV/0!							1	0	0.180121	#DIV/0!	0.5	0.0943166	-2.40635	0.405683	0.493701	2.4403	0.455815	0.0900606	0.0900606	0	0.0392733	0.0334599	-0.231114	0.00581336	0.496536	0.231187	0.998822	0.180121	0.0900606	-1	0.108801	0.0691887	-0.653083	0.0396122	0.50391	0.654283	0.92369	0	0.360242	#DIV/0!	0.5	0.238432	-1.06835	0.261568	0.491003	1.0999	0.187433	0	0.180121	#DIV/0!	0.5	0.104877	-2.25323	0.395123	0.489582	2.28761	0.383721	0.0900606	0.0900606	0	0.0528712	0.0414157	-0.352305	0.0114555	0.498566	0.352491	0.967207	0	0	#DIV/0!							1	0	0	#DIV/0!							1	0	0	#DIV/0!							1	0	0.0900606	#DIV/0!	0.5	0.0549133	-3.1867	0.445087	0.495458	3.21763	0.496384
B-C1_ATCACG_L005_R1_001_paired_trimmed_paired_merged_contig_76619	protein wos2-like	257	[BLASTED]	B-C1_ATCACG_L005_R1_001_paired_trimmed_paired_merged_contig_76619	0	0.198344	#DIV/0!	0.5	0.16045	-1.6398	0.33955	0.498254	1.67459	0.561565	0	0	#DIV/0!							1	0	0	#DIV/0!							1	0.495859	0.694203	0.485427	0.216232	0.257915	0.254313	0.0416825	0.496536	-0.257706	0.92669	0	0	#DIV/0!							1	0	0	#DIV/0!							1	0	0.198344	#DIV/0!	0.5	0.115487	-2.1142	0.384513	0.489582	2.14888	0.383721	0.0991718	0.198344	1	0.0582201	0.0912113	0.647695	0.0329912	0.498566	-0.648535	0.881082	0	0.198344	#DIV/0!	0.5	0.197686	-1.33872	0.302314	0.502004	1.37243	0.364622	0	0.297515	#DIV/0!	0.5	0.211262	-1.2429	0.288738	0.499939	1.276	0.189205	0	0	#DIV/0!							1	0.396687	0.0991718	-2	0.19362	0.0604687	-1.67897	0.133152	0.495458	1.68424	0.498275	2	2.60839e-37	89.58
B-C1_ATCACG_L005_R1_001_paired_trimmed_paired_merged_contig_7662	multiprotein-bridging factor 1c	251	[BLASTED, MAPPED, ANNOTATED]	B-C1_ATCACG_L005_R1_001_paired_trimmed_paired_merged_contig_7662	5.07712	8.42802	0.731183	5.07712	6.81785	0.425306	1.74073	0.532459	-1.79193	0.432964	87.225	240.148	1.46111	119.952	176.712	0.558945	56.7601	0.573334	-56.7629	0	15.3329	9.54499	-0.683816	9.38807	4.99803	-0.90947	4.39004	0.598775	4.48326	2.037e-05	569.348	564.576	-0.0121442	248.279	209.755	-0.243258	38.5242	0.523226	38.525	0	6.90489	2.6401	-1.38702	4.17084	2.02825	-1.04011	2.1426	0.831311	2.38171	0.0120336	54.0206	47.5219	-0.184918	36.8943	31.4531	-0.230197	5.44123	0.515211	5.4461	0.0683237	160.539	65.698	-1.289	93.4233	38.2531	-1.2882	55.1701	0.884819	55.1852	0	255.176	187.244	-0.446572	149.804	86.1071	-0.798877	63.6974	0.616688	63.7024	0	0	0.304627	#DIV/0!	0.5	0.303617	-0.719675	0.196383	0.502004	0.745989	0.23949	0.609255	0.304627	-1	0.375385	0.216312	-0.795261	0.159074	0.499939	0.811015	0.651671	0.304627	0.609255	1	3.17005	0.406791	-2.96214	2.76325	0.899497	4.05091	0.003333	1.21851	0.609255	-1	0.594747	0.371485	-0.678972	0.223262	0.495458	0.714737	0.590659	20	5.1009e-49	91.99	2	F:GO:0003677; C:GO:0005634	F:DNA binding; C:nucleus
B-C1_ATCACG_L005_R1_001_paired_trimmed_paired_merged_contig_76620	transcription factor MYB41	375	[BLASTED, MAPPED, ANNOTATED]	B-C1_ATCACG_L005_R1_001_paired_trimmed_paired_merged_contig_76620	0	0	#DIV/0!							1	0	0.0679657	#DIV/0!	0.5	0.0500123	-3.32157	0.449988	0.495263	3.35192	0.726013	0	0.203897	#DIV/0!	0.5	0.106766	-2.22747	0.393234	0.493701	2.26192	0.353963	0.135931	0.203897	0.584962	0.0592765	0.0757533	0.353848	0.0164768	0.496536	-0.354232	0.937548	0	0.543726	#DIV/0!	0.5	0.417715	-0.259409	0.082285	0.50391	0.272147	0.0121355	0.0679657	0	#NUM!	0.0464184	0.5	3.42916	0.453582	0.491003	-3.45903	0.554189	0.135931	0	#NUM!	0.0791035	0.5	2.66011	0.420897	0.489582	-2.69321	0.383721	0.135931	0	#NUM!	0.0798003	0.5	2.64746	0.4202	0.498566	-2.6806	0.27369	0.135931	0	#NUM!	0.0912159	0.5	2.45457	0.408784	0.502004	-2.48838	0.562517	0.203897	0	#NUM!	0.125629	0.5	1.99276	0.374371	0.499939	-2.02762	0.282604	0	0	#DIV/0!							1	0.0679657	0	#NUM!	0.0331736	0.5	3.91382	0.466826	0.495458	-3.94156	0.601734	20	3.37082e-84	81.49	6	P:GO:0006355; P:GO:0030154; F:GO:0003700; F:GO:0043565; F:GO:0044212; C:GO:0005634	P:regulation of transcription, DNA-templated; P:cell differentiation; F:DNA-binding transcription factor activity; F:sequence-specific DNA binding; F:transcription regulatory region DNA binding; C:nucleus
B-C1_ATCACG_L005_R1_001_paired_trimmed_paired_merged_contig_76621	---NA---	301	[NO-BLAST]	B-C1_ATCACG_L005_R1_001_paired_trimmed_paired_merged_contig_76621	0	0	#DIV/0!							1	0	0.16935	#DIV/0!	0.5	0.124615	-2.00445	0.375385	0.495263	2.03929	0.565143	0	0	#DIV/0!							1	0.3387	0.0846749	-2	0.147699	0.031459	-2.23111	0.11624	0.496536	2.23414	0.290423	0	0.0846749	#DIV/0!	0.5	0.0650511	-2.94228	0.434949	0.50391	2.97426	0.523673	0.0846749	0	#NUM!	0.0578302	0.5	3.11203	0.44217	0.491003	-3.14329	0.554189	0	0.254025	#DIV/0!	0.5	0.147908	-1.75723	0.352092	0.489582	1.79216	0.278315	0.592725	0.0846749	-2.80735	0.347966	0.038939	-3.15966	0.309027	0.498566	3.17474	0.0547366	0	0	#DIV/0!							1	0	0	#DIV/0!							1	0	0	#DIV/0!							1	0.16935	0	#NUM!	0.0826586	0.5	2.59669	0.417341	0.495458	-2.63002	0.437935
B-C1_ATCACG_L005_R1_001_paired_trimmed_paired_merged_contig_76622	---NA---	256	[NO-BLAST]	B-C1_ATCACG_L005_R1_001_paired_trimmed_paired_merged_contig_76622	0	0	#DIV/0!							1	0	0.199118	#DIV/0!	0.5	0.14652	-1.77083	0.35348	0.495263	1.80576	0.565143	0	0	#DIV/0!							1	0.597355	0.199118	-1.58496	0.260492	0.0739778	-1.81608	0.186515	0.496536	1.82563	0.257667	0.199118	0	#NUM!	0.120276	0.5	2.05558	0.379724	0.50391	-2.09036	0.470877	0.298678	0	#NUM!	0.203987	0.5	1.29345	0.296013	0.491003	-1.32689	0.254795	0	0	#DIV/0!							1	0.398237	0	#NUM!	0.23379	0.5	1.09671	0.26621	0.498566	-1.12856	0.0894445	0.199118	0.199118	0	0.133617	0.198458	0.570729	0.0648409	0.502004	-0.5744	0.961619	0	0	#DIV/0!							1	0.199118	0	#NUM!	2.07209	0.5	-2.05108	1.57209	0.835587	2.58426	2.898e-07	0.199118	0.298678	0.584963	0.0971884	0.182115	0.905991	0.0849262	0.495458	-0.909963	0.714694
B-C1_ATCACG_L005_R1_001_paired_trimmed_paired_merged_contig_76623	---NA---	311	[NO-BLAST]	B-C1_ATCACG_L005_R1_001_paired_trimmed_paired_merged_contig_76623	0	0	#DIV/0!							1	0	0	#DIV/0!							1	0	0.163905	#DIV/0!	0.5	0.085825	-2.54246	0.414175	0.493701	2.57597	0.455815	0.0819523	0.0819523	0	0.0357374	0.0304475	-0.231114	0.00528997	0.496536	0.231175	0.998822	0	0.0819523	#DIV/0!	0.5	0.0629595	-2.98943	0.437041	0.50391	3.02121	0.523673	0.573666	0.163905	-1.80735	0.391795	0.108483	-1.85263	0.283313	0.491003	1.87417	0.272378	0	0	#DIV/0!							1	0	0.0819523	#DIV/0!	0.5	0.037687	-3.72979	0.462313	0.498566	3.75833	0.583227	0.245857	0.163905	-0.584963	0.164981	0.163361	-0.0142336	0.00161969	0.502004	0.0143254	1	0	0	#DIV/0!							1	0	0	#DIV/0!							1	0	0.163905	#DIV/0!	0.5	0.0999386	-2.32281	0.400061	0.495458	2.35701	0.302336
B-C1_ATCACG_L005_R1_001_paired_trimmed_paired_merged_contig_76624	---NA---	332	[NO-BLAST]	B-C1_ATCACG_L005_R1_001_paired_trimmed_paired_merged_contig_76624	0	0	#DIV/0!							1	0	0	#DIV/0!							1	0	0	#DIV/0!							1	0.153537	0.0767685	-1	0.0669539	0.0285216	-1.23111	0.0384323	0.496536	1.23171	0.672834	0.153537	0	#NUM!	0.0927429	0.5	2.43062	0.407257	0.50391	-2.4645	0.470877	0	0	#DIV/0!							1	0	0.153537	#DIV/0!	0.5	0.0893981	-2.48361	0.410602	0.489582	2.51732	0.383721	0	0.0767685	#DIV/0!	0.5	0.0353032	-3.82406	0.464697	0.498566	3.85219	0.583227	0	0	#DIV/0!							1	0	0.0767685	#DIV/0!	0.5	0.0545123	-3.19728	0.445488	0.499939	3.22816	0.498195	0	0.153537	#DIV/0!	0.5	0.102515	-2.2861	0.397485	0.505289	2.3204	1	0.0767685	0	#NUM!	0.0374702	0.5	3.73811	0.46253	0.495458	-3.76662	0.601734
B-C1_ATCACG_L005_R1_001_paired_trimmed_paired_merged_contig_76140	probable purine permease 9	366	[BLASTED, MAPPED, ANNOTATED]	B-C1_ATCACG_L005_R1_001_paired_trimmed_paired_merged_contig_76140	2.99439	3.48185	0.217591	2.99439	2.81664	-0.0882863	0.177749	0.498254	0.198467	1	3.13367	8.35644	1.41504	4.30942	6.14905	0.512872	1.83964	0.530762	-1.90979	0.178432	4.10858	7.03334	0.775568	2.51561	3.68286	0.549914	1.16724	0.529532	-1.29029	0.116879	9.26173	14.6934	0.665817	4.03882	5.459	0.434703	1.42018	0.531528	-1.48522	0.0290127	26.4052	18.5798	-0.507086	2.52382	3.53089	0.484421	1.00707	0.536192	-1.11752	0.224237	29.0283	34.7552	0.259772	4.23283	6.03784	0.51241	1.80501	0.527467	-1.87633	0.0572888	40.7882	39.4767	-0.0471511	4.94397	7.9066	0.677388	2.96263	0.564751	-3.03909	0.0004941	33.2251	45.2911	0.446953	2.53464	6.08449	1.26335	3.54985	0.843733	-3.76795	6.942e-09	23.039	15.1699	-0.602867	3.1776	3.95615	0.316156	0.778542	0.502004	-0.840287	0.562517	26.7112	28.8971	0.113478	2.87471	2.9669	0.0455401	0.0921904	0.499939	-0.102825	1	2.31701	24.3505	3.39361	6.52198	5.44	-0.261703	1.08198	0.522071	1.11318	1	48.7447	46.2966	-0.0743411	3.33096	4.33095	0.378744	0.999985	0.521093	-1.06931	0.212241	20	2.53454e-71	91.59	3	P:GO:0015860; F:GO:0015211; C:GO:0016021	P:purine nucleoside transmembrane transport; F:purine nucleoside transmembrane transporter activity; C:integral component of membrane
B-C1_ATCACG_L005_R1_001_paired_trimmed_paired_merged_contig_76626	---NA---	432	[NO-BLAST]	B-C1_ATCACG_L005_R1_001_paired_trimmed_paired_merged_contig_76626	0	0.058998	#DIV/0!	0.5	0.0477265	-3.38907	0.452274	0.498254	3.41911	0.686656	0	0.117996	#DIV/0!	0.5	0.0868269	-2.52571	0.413173	0.495263	2.55929	0.565143	0	0.117996	#DIV/0!	0.5	0.0617861	-3.01657	0.438214	0.493701	3.04824	0.455815	0.235992	0.530982	1.16993	0.102911	0.197274	0.938811	0.0943636	0.496536	-0.943541	0.480567	0.117996	0	#NUM!	0.0712746	0.5	2.81047	0.428725	0.50391	-2.84298	0.470877	0	0.117996	#DIV/0!	0.5	0.0780975	-2.67858	0.421902	0.491003	2.7116	0.382101	0.117996	0.117996	0	0.0686662	0.0687041	0.000795194	3.78583e-05	0.489582	-0.000796095	1	0	0.29499	#DIV/0!	0.5	0.135656	-1.88198	0.364344	0.498566	1.91692	0.154854	0	0	#DIV/0!							1	0	0.117996	#DIV/0!	0.5	0.0837874	-2.57712	0.416213	0.499939	2.61052	0.306401	0	0	#DIV/0!							1	0.058998	0.058998	0	0.0287966	0.0359733	0.321028	0.0071767	0.495458	-0.321109	1
B-C1_ATCACG_L005_R1_001_paired_trimmed_paired_merged_contig_76627	---NA---	312	[NO-BLAST]	B-C1_ATCACG_L005_R1_001_paired_trimmed_paired_merged_contig_76627	0	0.163379	#DIV/0!	0.5	0.132166	-1.91958	0.367834	0.498254	1.95451	0.561565	0	0.163379	#DIV/0!	0.5	0.120222	-2.05623	0.379778	0.495263	2.09101	0.565143	0	0.245069	#DIV/0!	0.5	0.128325	-1.96213	0.371675	0.493701	1.99702	0.353963	0.163379	0	#NUM!	0.0712458	0.5	2.81105	0.428754	0.496536	-2.84356	0.290423	0.0816896	0	#NUM!	0.049344	0.5	3.34098	0.450656	0.50391	-3.37124	0.634841	0	0.0816896	#DIV/0!	0.5	0.0540675	-3.20909	0.445932	0.491003	3.23993	0.554189	0	0	#DIV/0!							1	0.163379	0	#NUM!	0.0959138	0.5	2.38212	0.404086	0.498566	-2.41615	0.27369	0.163379	0	#NUM!	0.109635	0.5	2.18923	0.390365	0.502004	-2.22376	0.562517	0	0.0816896	#DIV/0!	0.5	0.0580066	-3.10764	0.441993	0.499939	3.13891	0.498195	0	0	#DIV/0!							1	0.0816896	0.0816896	0	0.0398722	0.0498091	0.321028	0.00993697	0.495458	-0.321182	1
B-C1_ATCACG_L005_R1_001_paired_trimmed_paired_merged_contig_76628	---NA---	221	[NO-BLAST]	B-C1_ATCACG_L005_R1_001_paired_trimmed_paired_merged_contig_76628	0	0.115326	#DIV/0!	0.5	0.0932934	-2.42208	0.406707	0.498254	2.45599	0.686656	0	0.115326	#DIV/0!	0.5	0.0848625	-2.55873	0.415137	0.495263	2.59219	0.726013	0	0.230653	#DIV/0!	0.5	0.120776	-2.04959	0.379224	0.493701	2.08438	0.455815	0.230653	0.461306	1	0.100582	0.171387	0.768886	0.0708052	0.496536	-0.772139	0.727857	0	0	#DIV/0!							1	0	0.345979	#DIV/0!	0.5	0.228992	-1.12663	0.271008	0.491003	1.15877	0.272378	0.115326	0	#NUM!	0.0671127	0.5	2.89727	0.432887	0.489582	-2.92943	0.553089	0.115326	0	#NUM!	0.0677039	0.5	2.88462	0.432296	0.498566	-2.91683	0.466261	0	0	#DIV/0!							1	0	0	#DIV/0!							1	0	0	#DIV/0!							1	0	0.115326	#DIV/0!	0.5	0.0703188	-2.82995	0.429681	0.495458	2.86238	0.496384
B-C1_ATCACG_L005_R1_001_paired_trimmed_paired_merged_contig_76629	---NA---	203	[NO-BLAST]	B-C1_ATCACG_L005_R1_001_paired_trimmed_paired_merged_contig_76629	0	0	#DIV/0!							1	0.125552	0.125552	0	0.17266	0.0923873	-0.902165	0.0802724	0.495263	0.905729	0.897108	0	0.125552	#DIV/0!	0.5	0.0657428	-2.92702	0.434257	0.493701	2.95906	0.616756	0.251105	0.376657	0.584962	0.109501	0.139938	0.353848	0.0304374	0.496536	-0.355155	0.937548	0.50221	0.125552	-2	0.303356	0.0964551	-1.65308	0.206901	0.50391	1.66598	0.538971	0.50221	0	#NUM!	0.342993	0.5	0.543748	0.157007	0.491003	-0.565962	0.169044	0.125552	0	#NUM!	0.0730636	0.5	2.7747	0.426936	0.489582	-2.80736	0.553089	0.627762	0.376657	-0.736966	0.368536	0.173212	-1.08927	0.195324	0.498566	1.10664	0.496477	0.125552	0.125552	0	0.0842512	0.125136	0.570729	0.0408849	0.502004	-0.572191	1	0.50221	0.125552	-2	0.309431	0.0891531	-1.79526	0.220278	0.499939	1.80872	0.458365	0	0.251105	#DIV/0!	0.5	0.16766	-1.57639	0.33234	0.505289	1.61105	1	0.125552	0.376657	1.58496	0.0612814	0.229662	1.90599	0.16838	0.495458	-1.91341	0.454656
B-C1_ATCACG_L005_R1_001_paired_trimmed_paired_merged_contig_7663	multiprotein-bridging factor 1c	251	[BLASTED, MAPPED, ANNOTATED]	B-C1_ATCACG_L005_R1_001_paired_trimmed_paired_merged_contig_7663	6.19409	6.60026	0.0916305	6.19409	5.33928	-0.214247	0.85481	0.498254	0.881251	0.731655	86.4126	218.722	1.33979	118.835	160.946	0.437622	42.1114	0.562416	-42.1137	1.182e-12	14.0129	10.1542	-0.464668	8.57982	5.31705	-0.690322	3.26278	0.579184	3.335	0.002917	542.643	530.965	-0.0313849	236.634	197.268	-0.262499	39.3657	0.52957	39.3666	0	1.64433	1.64433	0	3.74149	1.87223	-0.998858	1.86926	0.797064	2.1194	0.025609	1.33602	1.64433	0.29956	30.8608	28.5632	-0.111622	2.29768	0.496761	2.30039	0.517548	2.4665	2.36373	-0.0614005	85.8596	31.6312	-1.44063	54.2283	0.894462	54.2475	0	1.43879	4.72746	1.71621	139.432	78.2622	-0.833175	61.1698	0.620673	61.1755	0	1.02771	0.616625	-0.736966	7.63161	6.57837	-0.214258	1.05324	0.512968	1.07482	0.70066	2.4665	1.43879	-0.777608	52.554	44.1997	-0.249764	8.35428	0.525821	8.35801	0.006732	0.205542	1.43879	2.80735	253.604	180.344	-0.491822	73.2594	0.571023	73.2611	3.967e-06	2.15819	1.84987	-0.222392	79.1013	87.5466	0.14635	8.44531	0.508144	-8.44657	0.0339164	20	3.1881e-50	93.74	2	F:GO:0003677; C:GO:0005634	F:DNA binding; C:nucleus
B-C1_ATCACG_L005_R1_001_paired_trimmed_paired_merged_contig_76630	---NA---	242	[NO-BLAST]	B-C1_ATCACG_L005_R1_001_paired_trimmed_paired_merged_contig_76630	0	0	#DIV/0!							1	0	0	#DIV/0!							1	0	0	#DIV/0!							1	0	0.210638	#DIV/0!	0.5	0.0782575	-2.67563	0.421742	0.496536	2.70866	0.382145	0.105319	0	#NUM!	0.063617	0.5	2.97444	0.436383	0.50391	-3.00628	0.634841	0.105319	0.210638	1	0.0719294	0.139414	0.954721	0.0674844	0.491003	-0.957103	0.801478	0.315956	0	#NUM!	0.183867	0.5	1.44327	0.316133	0.489582	-1.47749	0.278315	0	0.631913	#DIV/0!	0.5	0.290595	-0.782921	0.209405	0.498566	0.810441	0.107563	0	0	#DIV/0!							1	0	0.315956	#DIV/0!	0.5	0.224356	-1.15614	0.275644	0.499939	1.18854	0.189205	0	0.105319	#DIV/0!	0.5	0.07032	-2.82992	0.42968	0.505289	2.86236	1	0.105319	0.105319	0	0.0514054	0.0642167	0.321028	0.0128113	0.495458	-0.321284	1
B-C1_ATCACG_L005_R1_001_paired_trimmed_paired_merged_contig_76631	---NA---	384	[NO-BLAST]	B-C1_ATCACG_L005_R1_001_paired_trimmed_paired_merged_contig_76631	0	0.0663728	#DIV/0!	0.5	0.0536923	-3.21914	0.446308	0.498254	3.24993	0.686656	0	0.199118	#DIV/0!	0.5	0.14652	-1.77083	0.35348	0.495263	1.80576	0.471411	0.132746	0	#NUM!	0.0812778	0.5	2.621	0.418722	0.493701	-2.65423	0.371431	0.199118	1.59295	3	0.0868308	0.591822	2.76889	0.504992	0.696017	-2.81456	0.001726	0	0	#DIV/0!							1	0	0	#DIV/0!							1	0	0.265491	#DIV/0!	0.5	0.154584	-1.69354	0.345416	0.489582	1.7284	0.18769	0	0	#DIV/0!							1	0	0	#DIV/0!							1	0	0	#DIV/0!							1	0	0	#DIV/0!							1	0.132746	0.0663728	-1	0.0647923	0.0404699	-0.678972	0.0243223	0.495458	0.679407	0.905722
B-C1_ATCACG_L005_R1_001_paired_trimmed_paired_merged_contig_76632	uncharacterized protein LOC111994919	404	[BLASTED]	B-C1_ATCACG_L005_R1_001_paired_trimmed_paired_merged_contig_76632	0	0.063087	#DIV/0!	0.5	0.0510342	-3.29239	0.448966	0.498254	3.32286	0.686656	0	0	#DIV/0!							1	0	0	#DIV/0!							1	0.378522	0.189261	-1	0.165064	0.0703155	-1.23111	0.0947489	0.496536	1.23475	0.414304	0.063087	0	#NUM!	0.0381072	0.5	3.71379	0.461893	0.50391	-3.7424	0.634841	0	0	#DIV/0!							1	0	0	#DIV/0!							1	0.378522	0	#NUM!	0.222216	0.5	1.16996	0.277784	0.498566	-1.20249	0.0269961	0	0.063087	#DIV/0!	0.5	0.0628778	-2.99131	0.437122	0.502004	3.02308	0.562517	0	0.063087	#DIV/0!	0.5	0.0447972	-3.48045	0.455203	0.499939	3.51009	0.498195	0	0	#DIV/0!							1	0.189261	0.126174	-0.584962	0.0923771	0.0769329	-0.263934	0.0154442	0.495458	0.264386	0.99806	2	2.62507e-09	75.33
B-C1_ATCACG_L005_R1_001_paired_trimmed_paired_merged_contig_76633	adenylate kinase	307	[BLASTED, MAPPED, ANNOTATED]	B-C1_ATCACG_L005_R1_001_paired_trimmed_paired_merged_contig_76633	0	0.16604	#DIV/0!	0.5	0.134318	-1.89627	0.365682	0.498254	1.93121	0.561565	0	0.08302	#DIV/0!	0.5	0.06109	-3.03292	0.43891	0.495263	3.06452	0.726013	0	0	#DIV/0!							1	0.24906	0.16604	-0.584963	0.108609	0.0616883	-0.816077	0.0469209	0.496536	0.817424	0.727857	0	0	#DIV/0!							1	0	0	#DIV/0!							1	0	0.08302	#DIV/0!	0.5	0.048339	-3.37067	0.451661	0.489582	3.40079	0.553089	0.08302	0.08302	0	0.048738	0.038178	-0.352305	0.01056	0.498566	0.352463	0.967207	0.16604	0	#NUM!	0.11142	0.5	2.16592	0.38858	0.502004	-2.2005	0.562517	0.16604	0.16604	0	0.102304	0.117903	0.204739	0.015599	0.499939	-0.205332	1	0	0	#DIV/0!							1	0.24906	0.08302	-1.58496	0.121565	0.0506204	-1.26393	0.0709443	0.495458	1.26592	0.668979	20	1.32411e-60	74.46	7	P:GO:0006139; P:GO:0006796; P:GO:0006811; P:GO:0055085; F:GO:0016776; F:GO:0019205; C:GO:0016020	P:nucleobase-containing compound metabolic process; P:phosphate-containing compound metabolic process; P:ion transport; P:transmembrane transport; F:phosphotransferase activity, phosphate group as acceptor; F:nucleobase-containing compound kinase activity; C:membrane
B-C1_ATCACG_L005_R1_001_paired_trimmed_paired_merged_contig_76634	---NA---	218	[NO-BLAST]	B-C1_ATCACG_L005_R1_001_paired_trimmed_paired_merged_contig_76634	0	0.233827	#DIV/0!	0.5	0.189154	-1.40236	0.310846	0.498254	1.4364	0.561565	0	0	#DIV/0!							1	0.233827	0.233827	0	0.143168	0.122438	-0.225654	0.0207297	0.493701	0.226604	1	0.116914	0.116914	0	0.0509832	0.0434365	-0.231114	0.0075467	0.496536	0.231237	0.998822	0	0	#DIV/0!							1	0.116914	0	#NUM!	0.0798482	0.5	2.6466	0.420152	0.491003	-2.67974	0.554189	0.116914	0	#NUM!	0.0680363	0.5	2.87755	0.431964	0.489582	-2.90979	0.553089	0.233827	0.116914	-1	0.137271	0.0537644	-1.3523	0.0835068	0.498566	1.35488	0.631645	0	0	#DIV/0!							1	0	0.116914	#DIV/0!	0.5	0.0830187	-2.59042	0.416981	0.499939	2.62377	0.498195	0	0	#DIV/0!							1	0.233827	0.233827	0	0.11413	0.142573	0.321028	0.0284434	0.495458	-0.322286	0.992189
B-C1_ATCACG_L005_R1_001_paired_trimmed_paired_merged_contig_76635	---NA---	243	[NO-BLAST]	B-C1_ATCACG_L005_R1_001_paired_trimmed_paired_merged_contig_76635	0	0	#DIV/0!							1	0	0	#DIV/0!							1	0	0	#DIV/0!							1	0.209771	0.629312	1.58496	0.091476	0.233806	1.35385	0.14233	0.496536	-1.36131	0.444687	0	0	#DIV/0!							1	0	0	#DIV/0!							1	0.104885	0	#NUM!	0.0610366	0.5	3.03418	0.438963	0.489582	-3.06577	0.553089	0	0.209771	#DIV/0!	0.5	0.0964662	-2.37383	0.403534	0.498566	2.40789	0.41031	0	0.209771	#DIV/0!	0.5	0.209075	-1.25791	0.290925	0.502004	1.29111	0.364622	0	0	#DIV/0!							1	0	0	#DIV/0!							1	0	0	#DIV/0!							1
B-C1_ATCACG_L005_R1_001_paired_trimmed_paired_merged_contig_76636	---NA---	278	[NO-BLAST]	B-C1_ATCACG_L005_R1_001_paired_trimmed_paired_merged_contig_76636	0	0.183361	#DIV/0!	0.5	0.14833	-1.75312	0.35167	0.498254	1.78804	0.561565	0	0	#DIV/0!							1	0	0.183361	#DIV/0!	0.5	0.0960129	-2.38063	0.403987	0.493701	2.41466	0.455815	0.0916804	0	#NUM!	0.0399796	0.5	3.64459	0.46002	0.496536	-3.67351	0.480567	0	0	#DIV/0!							1	0.0916804	0.366722	2	0.0626148	0.24272	1.95472	0.180106	0.491003	-1.963	0.418711	0	0.0916804	#DIV/0!	0.5	0.0533816	-3.22751	0.446618	0.489582	3.25827	0.553089	0	0.183361	#DIV/0!	0.5	0.0843212	-2.56796	0.415679	0.498566	2.60139	0.41031	0	0	#DIV/0!							1	0	0	#DIV/0!							1	0	0	#DIV/0!							1	0	0	#DIV/0!							1
B-C1_ATCACG_L005_R1_001_paired_trimmed_paired_merged_contig_76637	---NA---	291	[NO-BLAST]	B-C1_ATCACG_L005_R1_001_paired_trimmed_paired_merged_contig_76637	0	0	#DIV/0!							1	0	0	#DIV/0!							1	0	0	#DIV/0!							1	0.0875847	0	#NUM!	0.0381936	0.5	3.71053	0.461806	0.496536	-3.73915	0.480567	0	0	#DIV/0!							1	0.350339	0	#NUM!	0.23927	0.5	1.06329	0.26073	0.491003	-1.09479	0.169044	0	0.0875847	#DIV/0!	0.5	0.0509968	-3.29345	0.449003	0.489582	3.32391	0.553089	0.350339	0.175169	-1	0.205671	0.0805543	-1.3523	0.125117	0.498566	1.35808	0.466261	0.175169	0.175169	0	0.117546	0.174588	0.570729	0.0570422	0.502004	-0.573572	0.961619	0.175169	0.175169	0	0.107929	0.124385	0.204739	0.0164567	0.499939	-0.205399	1	0	0	#DIV/0!							1	0	0.175169	#DIV/0!	0.5	0.106807	-2.22692	0.393193	0.495458	2.26136	0.302336
B-C1_ATCACG_L005_R1_001_paired_trimmed_paired_merged_contig_76638	---NA---	296	[NO-BLAST]	B-C1_ATCACG_L005_R1_001_paired_trimmed_paired_merged_contig_76638	0.0861052	0.258316	1.58496	0.0861052	0.208964	1.27908	0.122859	0.498254	-1.28497	0.753381	0.0861052	0.17221	1	0.118412	0.12672	0.0978349	0.00830851	0.495263	-0.0981871	1	0.17221	0.258316	0.584962	0.105441	0.135261	0.359308	0.02982	0.493701	-0.360544	0.980961	0.258316	1.37768	2.41504	0.112645	0.511846	2.18392	0.399201	0.496536	-2.22011	0.0364587	0.430526	0	#NUM!	0.260056	0.5	0.943105	0.239944	0.50391	-0.97315	0.197263	0.774947	0	#NUM!	0.529264	0.5	-0.0820594	0.029264	0.491003	0.0871213	0.0183559	0.344421	0.17221	-1	0.200431	0.100271	-0.999205	0.10016	0.489582	1.00421	0.662316	0.774947	0.0861052	-3.16993	0.454943	0.0395968	-3.52223	0.415346	0.498566	3.54663	0.0170477	0	0.344421	#DIV/0!	0.5	0.343279	-0.542548	0.156721	0.502004	0.56473	0.141167	0	0.17221	#DIV/0!	0.5	0.122284	-2.03169	0.377716	0.499939	2.0665	0.306401	0	0.17221	#DIV/0!	0.5	0.114983	-2.12051	0.385017	0.505289	2.15518	1	0	0.0861052	#DIV/0!	0.5	0.0525015	-3.2515	0.447498	0.495458	3.28215	0.496384
B-C1_ATCACG_L005_R1_001_paired_trimmed_paired_merged_contig_76639	---NA---	369	[NO-BLAST]	B-C1_ATCACG_L005_R1_001_paired_trimmed_paired_merged_contig_76639	0	0.0690709	#DIV/0!	0.5	0.0558749	-3.16166	0.444125	0.498254	3.1927	0.686656	0	0.138142	#DIV/0!	0.5	0.101651	-2.2983	0.398349	0.495263	2.33257	0.565143	0	0	#DIV/0!							1	0.0690709	0.207213	1.58496	0.0301202	0.076985	1.35385	0.0468649	0.496536	-1.35466	0.600753	0.207213	0.207213	0	0.125165	0.15919	0.346917	0.0340249	0.50391	-0.348582	0.965182	0.207213	0.0690709	-1.58496	0.14152	0.0457156	-1.63024	0.0958039	0.491003	1.63305	0.554189	0.276284	0	#NUM!	0.160779	0.5	1.63685	0.339221	0.489582	-1.67163	0.18769	0.0690709	0	#NUM!	0.0405489	0.5	3.62419	0.459451	0.498566	-3.6532	0.466261	0	0.138142	#DIV/0!	0.5	0.137684	-1.86057	0.362316	0.502004	1.89552	0.364622	0	0.207213	#DIV/0!	0.5	0.147139	-1.76475	0.352861	0.499939	1.79968	0.189205	0	0.0690709	#DIV/0!	0.5	0.0461177	-3.43853	0.453882	0.505289	3.46836	1	0	0.138142	#DIV/0!	0.5	0.0842301	-2.56952	0.41577	0.495458	2.60294	0.302336
B-C1_ATCACG_L005_R1_001_paired_trimmed_paired_merged_contig_76168	BAHD acyltransferase At5g47980-like	282	[BLASTED, MAPPED, ANNOTATED]	B-C1_ATCACG_L005_R1_001_paired_trimmed_paired_merged_contig_76168	0	0	#DIV/0!							1	0.09038	0	#NUM!	0.12429	0.5	2.00821	0.37571	0.495263	-2.04306	0.429612	0	0	#DIV/0!							1	0.18076	0.18076	0	0.0788251	0.0671572	-0.231114	0.011668	0.496536	0.231408	0.980323	0	0	#DIV/0!							1	0.09038	0	#NUM!	0.0617266	0.5	3.01796	0.438273	0.491003	-3.04962	0.554189	0.27114	0	#NUM!	0.157786	0.5	1.66396	0.342214	0.489582	-1.69878	0.278315	0.27114	0.09038	-1.58496	0.159176	0.0415626	-1.93727	0.117614	0.498566	1.94083	0.41031	0	0	#DIV/0!							1	0.4519	0	#NUM!	0.278433	0.5	0.844598	0.221567	0.499939	-0.873177	0.129831	0	0	#DIV/0!							1	0.36152	0	#NUM!	0.176456	0.5	1.50262	0.323544	0.495458	-1.53706	0.235548	20	4.5065e-57	75.03	1	F:GO:0047180	F:salutaridinol 7-O-acetyltransferase activity
B-C1_ATCACG_L005_R1_001_paired_trimmed_paired_merged_contig_76640	---NA---	223	[NO-BLAST]	B-C1_ATCACG_L005_R1_001_paired_trimmed_paired_merged_contig_76640	0	0.114292	#DIV/0!	0.5	0.0924566	-2.43508	0.407543	0.498254	2.46895	0.686656	0	0	#DIV/0!							1	0	0.228584	#DIV/0!	0.5	0.119693	-2.06259	0.380307	0.493701	2.09735	0.455815	0	0	#DIV/0!							1	0.342877	0.228584	-0.584963	0.207112	0.175609	-0.238045	0.0315031	0.50391	0.240121	1	0.342877	0.457169	0.415037	0.234174	0.302584	0.369758	0.0684106	0.491003	-0.376033	0.925286	0.228584	0	#NUM!	0.133022	0.5	1.91027	0.366978	0.489582	-1.9452	0.383721	0.228584	0.228584	0	0.134193	0.105118	-0.352305	0.0290755	0.498566	0.353503	0.93947	0	0	#DIV/0!							1	0	0.114292	#DIV/0!	0.5	0.0811573	-2.62314	0.418843	0.499939	2.65636	0.498195	0	0.114292	#DIV/0!	0.5	0.0763114	-2.71196	0.423689	0.505289	2.74485	1	0	0.457169	#DIV/0!	0.5	0.278752	-0.842943	0.221248	0.495458	0.871495	0.110621
B-C1_ATCACG_L005_R1_001_paired_trimmed_paired_merged_contig_76173	O-fucosyltransferase 34-like	251	[BLASTED, MAPPED, ANNOTATED]	B-C1_ATCACG_L005_R1_001_paired_trimmed_paired_merged_contig_76173	0	0.101542	#DIV/0!	0.5	0.0821428	-2.60572	0.417857	0.498254	2.63901	0.686656	0	0	#DIV/0!							1	0	0	#DIV/0!							1	0.101542	0.101542	0	0.0442802	0.0377257	-0.231114	0.00655451	0.496536	0.231207	0.998822	0.101542	0.101542	0	0.061336	0.0780095	0.346917	0.0166736	0.50391	-0.347318	1	0.304627	0.101542	-1.58496	0.208051	0.0672074	-1.63024	0.140843	0.491003	1.63631	0.554189	0	0	#DIV/0!							1	0.101542	0	#NUM!	0.0596118	0.5	3.06826	0.440388	0.498566	-3.0997	0.466261	0.203085	0.101542	-1	0.136279	0.101206	-0.429271	0.0350731	0.502004	0.430701	1	0.101542	0	#NUM!	0.0625642	0.5	2.99852	0.437436	0.499939	-3.03026	0.560951	0	0	#DIV/0!							1	0.101542	0.203085	1	0.0495622	0.123828	1.32103	0.0742661	0.495458	-1.32311	0.668979	20	4.57702e-40	90.65	4	P:GO:0006004; F:GO:0016757; C:GO:0005737; C:GO:0016021	P:fucose metabolic process; F:transferase activity, transferring glycosyl groups; C:cytoplasm; C:integral component of membrane
B-C1_ATCACG_L005_R1_001_paired_trimmed_paired_merged_contig_76642	---NA---	226	[NO-BLAST]	B-C1_ATCACG_L005_R1_001_paired_trimmed_paired_merged_contig_76642	0.112775	0	#NUM!	0.112775	0.5	2.14848	0.387225	0.498254	-2.1831	0.601882	0	0	#DIV/0!							1	0	0	#DIV/0!							1	0.112775	0	#NUM!	0.0491785	0.5	3.34583	0.450822	0.496536	-3.37606	0.480567	0.22555	0	#NUM!	0.136242	0.5	1.87576	0.363758	0.50391	-1.9107	0.470877	0	0	#DIV/0!							1	0.22555	0.4511	1	0.131256	0.262656	1.0008	0.131401	0.489582	-1.00938	0.662316	0	0.4511	#DIV/0!	0.5	0.207445	-1.2692	0.292555	0.498566	1.30248	0.215152	0	0	#DIV/0!							1	0.22555	0	#NUM!	0.13897	0.5	1.84715	0.36103	0.499939	-1.8821	0.384868	0	0	#DIV/0!							1	0	0	#DIV/0!							1
B-C1_ATCACG_L005_R1_001_paired_trimmed_paired_merged_contig_76643	---NA---	274	[NO-BLAST]	B-C1_ATCACG_L005_R1_001_paired_trimmed_paired_merged_contig_76643	0	0.279056	#DIV/0!	0.5	0.225743	-1.14725	0.274257	0.498254	1.17958	0.432964	0	0	#DIV/0!							1	0	0	#DIV/0!							1	0.0930188	0.0930188	0	0.0405633	0.034559	-0.231114	0.00600431	0.496536	0.231192	0.998822	0.558113	0.372075	-0.584963	0.337124	0.285845	-0.238045	0.0512788	0.50391	0.243506	0.981853	0	0	#DIV/0!							1	0	0.0930188	#DIV/0!	0.5	0.0541609	-3.20661	0.445839	0.489582	3.23745	0.553089	0	0.279056	#DIV/0!	0.5	0.128328	-1.96209	0.371672	0.498566	1.99698	0.292689	0	0	#DIV/0!							1	0	0	#DIV/0!							1	0	0	#DIV/0!							1	0.0930188	0	#NUM!	0.0454019	0.5	3.4611	0.454598	0.495458	-3.49083	0.601734
B-C1_ATCACG_L005_R1_001_paired_trimmed_paired_merged_contig_76644	jasmonate O-methyltransferase-like	382	[BLASTED, MAPPED, ANNOTATED]	B-C1_ATCACG_L005_R1_001_paired_trimmed_paired_merged_contig_76644	0.133441	0.133441	0	0.133441	0.107947	-0.305878	0.0254938	0.498254	0.306938	1	0	0	#DIV/0!							1	0	0.467042	#DIV/0!	0.5	0.244556	-1.03176	0.255444	0.493701	1.06291	0.0947042	0.133441	0	#NUM!	0.0581903	0.5	3.10308	0.44181	0.496536	-3.13437	0.290423	0.467042	1.13425	1.28011	0.282113	0.871379	1.62703	0.589265	0.713164	-1.73045	0.0527591	0.133441	0.200161	0.584963	0.0911356	0.13248	0.539683	0.041344	0.491003	-0.541264	0.879057	0.133441	0.266881	1	0.0776539	0.155394	1.0008	0.0777396	0.489582	-1.00381	0.662316	0.133441	0	#NUM!	0.078338	0.5	2.67414	0.421662	0.498566	-2.70718	0.27369	0.266881	0.133441	-1	0.179089	0.132998	-0.429271	0.0460909	0.502004	0.431738	0.985801	0.133441	0	#NUM!	0.0822179	0.5	2.6044	0.417782	0.499939	-2.6377	0.384868	0	0	#DIV/0!							1	0.0667203	0	#NUM!	0.0325658	0.5	3.9405	0.467434	0.495458	-3.96813	0.601734	20	8.02133e-87	85.7	2	P:GO:0032259; F:GO:0008757	P:methylation; F:S-adenosylmethionine-dependent methyltransferase activity
B-C1_ATCACG_L005_R1_001_paired_trimmed_paired_merged_contig_76645	---NA---	296	[NO-BLAST]	B-C1_ATCACG_L005_R1_001_paired_trimmed_paired_merged_contig_76645	0	0.17221	#DIV/0!	0.5	0.13931	-1.84363	0.36069	0.498254	1.87858	0.561565	0	0.0861052	#DIV/0!	0.5	0.0633602	-2.98028	0.43664	0.495263	3.0121	0.726013	0.258316	0.17221	-0.584962	0.158162	0.0901743	-0.810617	0.0679879	0.493701	0.813463	0.783987	0.0861052	0.17221	1	0.0375484	0.0639808	0.768886	0.0264324	0.496536	-0.76934	0.831282	0.17221	0.0861052	-1	0.104022	0.06615	-0.653083	0.0378725	0.50391	0.65418	0.92369	0.0861052	0	#NUM!	0.0588071	0.5	3.08787	0.441193	0.491003	-3.11923	0.554189	0.0861052	0.258316	1.58496	0.0501078	0.150406	1.58576	0.100298	0.489582	-1.58893	0.553089	0.516631	0.0861052	-2.58496	0.303295	0.0395968	-2.93727	0.263698	0.498566	2.94908	0.0954608	0.0861052	0.0861052	0	0.0577804	0.0858197	0.570729	0.0280393	0.502004	-0.571417	1	0.344421	0.258316	-0.415037	0.212211	0.183426	-0.210299	0.0287847	0.499939	0.21226	1	0	0	#DIV/0!							1	0.0861052	0.17221	1	0.0420274	0.105003	1.32103	0.0629756	0.495458	-1.32253	0.668979
B-C1_ATCACG_L005_R1_001_paired_trimmed_paired_merged_contig_76646	---NA---	299	[NO-BLAST]	B-C1_ATCACG_L005_R1_001_paired_trimmed_paired_merged_contig_76646	0	0	#DIV/0!							1	0	0	#DIV/0!							1	0	0	#DIV/0!							1	0.0852413	0.170483	1	0.0371717	0.0633389	0.768886	0.0261671	0.496536	-0.769331	0.831282	0.0852413	0.340965	2	0.0514894	0.261945	2.34692	0.210456	0.50391	-2.35633	0.328367	0.426207	0	#NUM!	0.291085	0.5	0.780486	0.208915	0.491003	-0.807963	0.111734	0	0.0852413	#DIV/0!	0.5	0.0496324	-3.33257	0.450368	0.489582	3.36287	0.553089	0.170483	0	#NUM!	0.100084	0.5	2.32072	0.399916	0.498566	-2.35492	0.27369	0.0852413	0	#NUM!	0.0572006	0.5	3.12783	0.442799	0.502004	-3.15901	0.711153	0	0.170483	#DIV/0!	0.5	0.121057	-2.04624	0.378943	0.499939	2.08103	0.306401	0	0	#DIV/0!							1	0	0	#DIV/0!							1
B-C1_ATCACG_L005_R1_001_paired_trimmed_paired_merged_contig_76647	---NA---	243	[NO-BLAST]	B-C1_ATCACG_L005_R1_001_paired_trimmed_paired_merged_contig_76647	0	0	#DIV/0!							1	0	0	#DIV/0!							1	0	0	#DIV/0!							1	0.104885	0.104885	0	0.045738	0.0389677	-0.231114	0.00677029	0.496536	0.231213	0.998822	0.104885	0.314656	1.58496	0.0633552	0.241733	1.93188	0.178378	0.50391	-1.9401	0.470877	0	0.419542	#DIV/0!	0.5	0.27768	-0.848504	0.22232	0.491003	0.877146	0.187433	0	0.209771	#DIV/0!	0.5	0.122141	-2.03339	0.377859	0.489582	2.0682	0.383721	0	0	#DIV/0!							1	0.104885	0	#NUM!	0.0703827	0.5	2.82864	0.429617	0.502004	-2.86108	0.711153	0	0	#DIV/0!							1	0	0.104885	#DIV/0!	0.5	0.0700306	-2.83587	0.429969	0.505289	2.86828	1	0.209771	0	#NUM!	0.102388	0.5	2.28788	0.397612	0.495458	-2.32218	0.437935
B-C1_ATCACG_L005_R1_001_paired_trimmed_paired_merged_contig_76648	---NA---	229	[NO-BLAST]	B-C1_ATCACG_L005_R1_001_paired_trimmed_paired_merged_contig_76648	0.111298	0.111298	0	0.111298	0.0900342	-0.305878	0.0212634	0.498254	0.306616	1	0	0	#DIV/0!							1	0	0	#DIV/0!							1	0.111298	0.44519	2	0.0485342	0.1654	1.76889	0.116866	0.496536	-1.77274	0.449391	0.333893	0.111298	-1.58496	0.201685	0.0855039	-1.23805	0.116182	0.50391	1.24348	0.695842	0	0	#DIV/0!							1	0.111298	0.222595	1	0.0647681	0.129608	1.0008	0.0648396	0.489582	-1.00289	0.795118	0	0	#DIV/0!							1	0	0.111298	#DIV/0!	0.5	0.110928	-2.1723	0.389072	0.502004	2.20687	0.562517	0.333893	0	#NUM!	0.205724	0.5	1.28122	0.294276	0.499939	-1.31458	0.282604	0	0	#DIV/0!							1	0.222595	0	#NUM!	0.108647	0.5	2.20228	0.391353	0.495458	-2.23678	0.437935
B-C1_ATCACG_L005_R1_001_paired_trimmed_paired_merged_contig_76649	---NA---	226	[NO-BLAST]	B-C1_ATCACG_L005_R1_001_paired_trimmed_paired_merged_contig_76649	0.22555	0	#NUM!	0.22555	0.5	1.14848	0.27445	0.498254	-1.18082	0.432964	0	0.22555	#DIV/0!	0.5	0.16597	-1.59101	0.33403	0.495263	1.62569	0.565143	0.22555	0.22555	0	0.1381	0.118104	-0.225654	0.0199959	0.493701	0.226538	1	0.22555	0.22555	0	0.098357	0.0837979	-0.231114	0.0145591	0.496536	0.231572	0.980323	0	0.22555	#DIV/0!	0.5	0.173278	-1.52884	0.326722	0.50391	1.56336	0.328367	1.01498	0.4511	-1.16993	0.693195	0.298568	-1.2152	0.394628	0.491003	1.27767	0.373129	0	0	#DIV/0!							1	0.22555	0	#NUM!	0.132412	0.5	1.91689	0.367588	0.498566	-1.95182	0.27369	0.112775	0	#NUM!	0.0756769	0.5	2.724	0.424323	0.502004	-2.75685	0.711153	0.4511	0	#NUM!	0.27794	0.5	0.847154	0.22206	0.499939	-0.875774	0.189205	0	0.22555	#DIV/0!	0.5	0.150597	-1.73124	0.349403	0.505289	1.76614	1	0	0	#DIV/0!							1
B-C1_ATCACG_L005_R1_001_paired_trimmed_paired_merged_contig_7665	probable RNA-binding protein ARP1	3424	[BLASTED, MAPPED, ANNOTATED]	B-C1_ATCACG_L005_R1_001_paired_trimmed_paired_merged_contig_7665	13.5326	21.3336	0.656686	13.5326	17.2578	0.350809	3.72519	0.534923	-3.74167	9.008e-14	7.0045	8.05406	0.201434	9.63258	5.92655	-0.700731	3.70604	0.580159	3.7717	0	16.4431	15.8401	-0.0538953	10.0678	8.29435	-0.279549	1.77346	0.512964	1.79536	4.796e-09	4.60019	4.13124	-0.155119	2.00603	1.53487	-0.386233	0.471168	0.496536	0.609242	3.531e-05	74.4814	78.8583	0.0823821	44.99	60.5825	0.429299	15.5926	0.563427	-15.5985	0	65.5044	58.9837	-0.151275	44.7374	39.0393	-0.196554	5.69809	0.510147	5.70148	0	50.5649	55.448	0.132998	29.4256	32.285	0.133793	2.85942	0.497257	-2.86254	5.828e-07	22.7628	16.6664	-0.449734	13.3632	7.66429	-0.802039	5.69888	0.601588	5.75505	0	7.61488	5.96239	-0.352932	5.10992	5.94261	0.217797	0.832694	0.502004	-0.860706	0.0268593	8.42624	10.6891	0.343182	5.19173	7.5902	0.547921	2.39846	0.549409	-2.46025	0	0.28286	3.4092	3.59128	2.94353	2.27628	-0.370866	0.667244	0.505289	0.763384	0.402958	4.295	3.55808	-0.271561	2.09636	2.16949	0.0494677	0.0731274	0.495458	-0.0882874	0.806068	20	1.57959e-134	91.6	4	P:GO:0006397; F:GO:0003729; C:GO:0005634; C:GO:1990904	P:mRNA processing; F:mRNA binding; C:nucleus; C:ribonucleoprotein complex
B-C1_ATCACG_L005_R1_001_paired_trimmed_paired_merged_contig_76174	predicted protein	254	[BLASTED, MAPPED]	B-C1_ATCACG_L005_R1_001_paired_trimmed_paired_merged_contig_76174	0.301029	0.200686	-0.584963	0.301029	0.162345	-0.89084	0.138684	0.498254	0.901571	0.805463	0	0.401373	#DIV/0!	0.5	0.295348	-0.759511	0.204652	0.495263	0.7866	0.398054	0.100343	0.100343	0	0.0614383	0.0525425	-0.225654	0.00889583	0.493701	0.225829	1	0.903088	0.501716	-0.847997	0.393815	0.186401	-1.07911	0.207414	0.496536	1.09886	0.362775	0	0.301029	#DIV/0!	0.5	0.231264	-1.11238	0.268736	0.50391	1.14439	0.202425	0.100343	0.100343	0	0.0685311	0.0664137	-0.0452794	0.00211747	0.491003	0.0453289	1	0	0.100343	#DIV/0!	0.5	0.0584255	-3.09726	0.441574	0.489582	3.12858	0.553089	0.602059	0.301029	-1	0.353446	0.138433	-1.3523	0.215013	0.498566	1.36929	0.369603	0	0	#DIV/0!							1	0.301029	0.301029	0	0.185476	0.213757	0.204739	0.0282809	0.499939	-0.206683	1	0	0	#DIV/0!							1	0	0	#DIV/0!							1	10	1.6255e-15	56.42	2	C:GO:0016020; C:GO:0016021	C:membrane; C:integral component of membrane
B-C1_ATCACG_L005_R1_001_paired_trimmed_paired_merged_contig_76175	sugar transport protein 5	336	[BLASTED, MAPPED, ANNOTATED]	B-C1_ATCACG_L005_R1_001_paired_trimmed_paired_merged_contig_76175	0	0	#DIV/0!							1	0.151709	0	#NUM!	0.20863	0.5	1.26098	0.29137	0.495263	-1.2942	0.200191	0	0	#DIV/0!							1	0.0758546	0	#NUM!	0.0330784	0.5	3.91797	0.466922	0.496536	-3.94569	0.480567	0	0	#DIV/0!							1	0	0	#DIV/0!							1	0	0	#DIV/0!							1	0	0	#DIV/0!							1	0	0.455128	#DIV/0!	0.5	0.453618	-0.140449	0.0463817	0.502004	0.14791	0.0467992	0	0.151709	#DIV/0!	0.5	0.107727	-2.21455	0.392273	0.499939	2.24903	0.306401	0	0.0758546	#DIV/0!	0.5	0.0506472	-3.30337	0.449353	0.505289	3.3338	1	0	0	#DIV/0!							1	20	2.03382e-15	56.55	2	P:GO:0006810; C:GO:0016020	P:transport; C:membrane
B-C1_ATCACG_L005_R1_001_paired_trimmed_paired_merged_contig_76652	---NA---	360	[NO-BLAST]	B-C1_ATCACG_L005_R1_001_paired_trimmed_paired_merged_contig_76652	0	0	#DIV/0!							1	0	0	#DIV/0!							1	0	0	#DIV/0!							1	0.212393	0.0707976	-1.58496	0.0926195	0.0263032	-1.81608	0.0663163	0.496536	1.81729	0.449391	0	0	#DIV/0!							1	0.0707976	0	#NUM!	0.0483525	0.5	3.37027	0.451647	0.491003	-3.40039	0.554189	0.353988	0	#NUM!	0.205999	0.5	1.27929	0.294001	0.489582	-1.31264	0.126417	0.212393	0.0707976	-1.58496	0.124688	0.0325573	-1.93727	0.0921306	0.498566	1.93946	0.41031	0	0	#DIV/0!							1	0	0.0707976	#DIV/0!	0.5	0.0502724	-3.31409	0.449728	0.499939	3.34446	0.498195	0	0	#DIV/0!							1	0	0	#DIV/0!							1
B-C1_ATCACG_L005_R1_001_paired_trimmed_paired_merged_contig_76653	---NA---	344	[NO-BLAST]	B-C1_ATCACG_L005_R1_001_paired_trimmed_paired_merged_contig_76653	0	0	#DIV/0!							1	0	0	#DIV/0!							1	0	0	#DIV/0!							1	0.148181	0	#NUM!	0.0646183	0.5	2.95191	0.435382	0.496536	-2.98385	0.290423	0	0	#DIV/0!							1	0	0.0740906	#DIV/0!	0.5	0.049038	-3.34996	0.450962	0.491003	3.38017	0.554189	0	0	#DIV/0!							1	0	0.296362	#DIV/0!	0.5	0.136287	-1.87528	0.363713	0.498566	1.91023	0.215152	0	0	#DIV/0!							1	0.0740906	0.0740906	0	0.0456501	0.0526107	0.204739	0.00696061	0.499939	-0.204857	1	0	0.0740906	#DIV/0!	0.5	0.0494693	-3.33732	0.450531	0.505289	3.3676	1	0	0.444543	#DIV/0!	0.5	0.271054	-0.883346	0.228946	0.495458	0.912533	0.037028
B-C1_ATCACG_L005_R1_001_paired_trimmed_paired_merged_contig_76654	---NA---	644	[NO-BLAST]	B-C1_ATCACG_L005_R1_001_paired_trimmed_paired_merged_contig_76654	0	0.0791527	#DIV/0!	0.5	0.0640305	-2.9651	0.435969	0.498254	2.99698	0.561565	0	0.197882	#DIV/0!	0.5	0.14561	-1.77982	0.35439	0.495263	1.81475	0.315685	0	0.0791527	#DIV/0!	0.5	0.0414466	-3.5926	0.458553	0.493701	3.62175	0.455815	0	0.316611	#DIV/0!	0.5	0.117629	-2.08768	0.382371	0.496536	2.12241	0.0393762	0.118729	0	#NUM!	0.0717173	0.5	2.80153	0.428283	0.50391	-2.83408	0.345546	0.118729	0	#NUM!	0.0810881	0.5	2.62437	0.418912	0.491003	-2.65759	0.254795	0.197882	0.118729	-0.736966	0.115155	0.0691308	-0.73617	0.0460237	0.489582	0.737608	0.735838	0.118729	0.0395763	-1.58496	0.0697014	0.0181998	-1.93727	0.0515016	0.498566	1.93795	0.41031	0	0	#DIV/0!							1	0.0791527	0.0395763	-1	0.048769	0.0281026	-0.795261	0.0206664	0.499939	0.79553	0.8562	0	0.0395763	#DIV/0!	0.5	0.0264246	-4.24197	0.473575	0.505289	4.26833	1	0	0.118729	#DIV/0!	0.5	0.0723934	-2.788	0.427607	0.495458	2.8206	0.187316
B-C1_ATCACG_L005_R1_001_paired_trimmed_paired_merged_contig_76655	---NA---	279	[NO-BLAST]	B-C1_ATCACG_L005_R1_001_paired_trimmed_paired_merged_contig_76655	0	0	#DIV/0!							1	0	0	#DIV/0!							1	0	0.182704	#DIV/0!	0.5	0.0956688	-2.38581	0.404331	0.493701	2.41983	0.455815	0.365407	0.182704	-1	0.159345	0.0678793	-1.23111	0.0914661	0.496536	1.23451	0.518197	0	0	#DIV/0!							1	0	0	#DIV/0!							1	0.0913518	0	#NUM!	0.0531609	0.5	3.23349	0.446839	0.489582	-3.26422	0.553089	0.0913518	0.0913518	0	0.0536292	0.0420095	-0.352305	0.0116198	0.498566	0.352496	0.967207	0	0	#DIV/0!							1	0	0.0913518	#DIV/0!	0.5	0.0648676	-2.94636	0.435132	0.499939	2.97832	0.498195	0	0.182704	#DIV/0!	0.5	0.121989	-2.03518	0.378011	0.505289	2.06999	1	0	0	#DIV/0!							1
B-C1_ATCACG_L005_R1_001_paired_trimmed_paired_merged_contig_76656	---NA---	586	[NO-BLAST]	B-C1_ATCACG_L005_R1_001_paired_trimmed_paired_merged_contig_76656	0	0	#DIV/0!							1	0	0.173974	#DIV/0!	0.5	0.128018	-1.96558	0.371982	0.495263	2.00047	0.398054	0	0	#DIV/0!							1	0.0869869	0	#NUM!	0.0379329	0.5	3.72041	0.462067	0.496536	-3.74899	0.290423	0.260961	0.0869869	-1.58496	0.157631	0.0668273	-1.23805	0.090804	0.50391	1.24137	0.538971	0.217467	0.0869869	-1.32193	0.148523	0.0575736	-1.36721	0.0909495	0.491003	1.37023	0.494611	0.173974	0.0869869	-1	0.101242	0.0506487	-0.999205	0.0505929	0.489582	1.00048	0.662316	0.0869869	0.0869869	0	0.0510668	0.0400022	-0.352305	0.0110645	0.498566	0.352479	0.93947	0.0869869	0	#NUM!	0.058372	0.5	3.09858	0.441628	0.502004	-3.12989	0.562517	0.0869869	0	#NUM!	0.053596	0.5	3.22173	0.446404	0.499939	-3.25251	0.384868	0	0.0434934	#DIV/0!	0.5	0.02904	-4.10581	0.47096	0.505289	4.13274	1	0.173974	0.260961	0.584963	0.0849155	0.159117	0.905991	0.0742018	0.495458	-0.909024	0.567354
B-C1_ATCACG_L005_R1_001_paired_trimmed_paired_merged_contig_76657	---NA---	324	[NO-BLAST]	B-C1_ATCACG_L005_R1_001_paired_trimmed_paired_merged_contig_76657	0.235992	0.235992	0	0.235992	0.190906	-0.305878	0.0450863	0.498254	0.309183	1	0.235992	0.786641	1.73697	0.324536	0.578846	0.834801	0.25431	0.495263	-0.872677	0.662588	0.707976	0.629312	-0.169925	0.433481	0.329526	-0.395579	0.103956	0.493701	0.409011	0.813263	1.02263	0.550648	-0.893085	0.445946	0.204581	-1.1242	0.241365	0.496536	1.14982	0.237407	0.353008	0.44126	0.321928	0.427648	0.302166	-0.50108	0.125481	0.50391	0.516552	0.770919	0.264756	0.388308	0.552541	0.2149	0.52065	1.27665	0.30575	0.491003	-1.31275	0.34546	0.335357	0.405959	0.275634	0.411997	0.458027	0.152798	0.0460299	0.489582	-0.159581	0.998911	0.47656	0.247105	-0.947533	0.507988	0.361748	-0.489808	0.14624	0.498566	0.511173	0.641104	0.0882519	0.105902	0.263034	0.158361	0.156806	-0.0142336	0.0015547	0.502004	0.0143182	1	0.105902	0.158853	0.584963	0.872423	0.279291	-1.64326	0.593132	0.70046	1.74703	0.0727988	0	0.105902	#DIV/0!	0.5	0.315138	-0.665945	0.184862	0.505289	0.691127	1	0.123553	0.564812	2.19265	0.230373	0.287786	0.321028	0.0574136	0.495458	-0.326122	0.905722
B-C1_ATCACG_L005_R1_001_paired_trimmed_paired_merged_contig_76658	---NA---	491	[NO-BLAST]	B-C1_ATCACG_L005_R1_001_paired_trimmed_paired_merged_contig_76658	0	0.415269	#DIV/0!	0.5	0.335932	-0.573759	0.164068	0.498254	0.596756	0.137186	0.103817	0.207635	1	0.142769	0.152787	0.0978349	0.0100176	0.495263	-0.0983464	1	0	0.103817	#DIV/0!	0.5	0.0543617	-3.20127	0.445638	0.493701	3.23214	0.455815	0.207635	0.207635	0	0.0905445	0.0771418	-0.231114	0.0134027	0.496536	0.231502	0.959692	0.259543	0.207635	-0.321928	0.156775	0.159514	0.0249891	0.00273918	0.50391	-0.0251388	1	0.207635	0.674813	1.70044	0.141808	0.446635	1.65516	0.304827	0.491003	-1.683	0.149216	0.207635	0.103817	-1	0.12083	0.0604484	-0.999205	0.0603818	0.489582	1.00103	0.662316	0.155726	0.311452	1	0.0914209	0.143226	0.647695	0.0518049	0.498566	-0.649764	0.714553	0.259543	0.103817	-1.32193	0.174165	0.103473	-0.751199	0.0706919	0.502004	0.754518	0.8351	0.0519087	0.103817	1	0.0319829	0.0737192	1.20474	0.0417363	0.499939	-1.20546	0.703714	0.0519087	0.207635	2	0.540178	0.138635	-1.96214	0.401543	0.505289	2.00281	0.566383	0.622904	0.415269	-0.584962	0.304035	0.253205	-0.263934	0.0508305	0.495458	0.268784	0.905722
B-C1_ATCACG_L005_R1_001_paired_trimmed_paired_merged_contig_76659	---NA---	278	[NO-BLAST]	B-C1_ATCACG_L005_R1_001_paired_trimmed_paired_merged_contig_76659	0	0	#DIV/0!							1	0	0	#DIV/0!							1	0	0	#DIV/0!							1	0.183361	0.550082	1.58496	0.0799593	0.20437	1.35385	0.124411	0.496536	-1.35955	0.444687	0	0	#DIV/0!							1	0.0916804	0	#NUM!	0.0626148	0.5	2.99735	0.437385	0.491003	-3.0291	0.554189	0	0	#DIV/0!							1	0.0916804	0.183361	1	0.0538222	0.0843212	0.647695	0.030499	0.498566	-0.648413	0.881082	0	0	#DIV/0!							1	0	0	#DIV/0!							1	0	0	#DIV/0!							1	0	0	#DIV/0!							1
B-C1_ATCACG_L005_R1_001_paired_trimmed_paired_merged_contig_7666	---NA---	374	[NO-BLAST]	B-C1_ATCACG_L005_R1_001_paired_trimmed_paired_merged_contig_7666	0.613327	0.54518	-0.169925	0.613327	0.441023	-0.475803	0.172304	0.498254	0.50604	0.80857	0.54518	0.408885	-0.415037	0.749731	0.300876	-1.3172	0.448855	0.495263	1.39158	0.274588	0.204442	0.681475	1.73697	0.125176	0.356839	1.51131	0.231663	0.493701	-1.52896	0.337564	0.54518	1.36295	1.32193	0.23774	0.506372	1.09081	0.268632	0.496536	-1.1234	0.184793	3.69249	3.32099	-0.152981	0.370476	0.366478	-0.0156529	0.00399784	0.50391	0.0161553	1	7.40749	8.0942	0.127904	0.55851	0.40594	-0.460317	0.15257	0.491003	0.484943	0.706873	8.53324	6.99096	-0.287605	0.396575	0.555511	0.486222	0.158936	0.489582	-0.511539	0.662316	7.61012	10.1206	0.411298	0.600103	0.626773	0.0627327	0.0266699	0.498566	-0.0681665	0.995089	2.71308	2.31906	-0.226389	0.320109	0.747136	1.22281	0.427027	0.502004	-1.29522	0.358936	8.88223	6.0228	-0.560486	0.377895	0.338734	-0.157831	0.0391607	0.499939	0.162617	1	0.821803	6.3155	2.94203	0.709164	0.182005	-1.96214	0.527159	0.708333	2.03172	0.566383	9.47888	9.00606	-0.0738202	0.299361	0.664832	1.1511	0.365471	0.495458	-1.20773	0.184588
B-C1_ATCACG_L005_R1_001_paired_trimmed_paired_merged_contig_76660	---NA---	343	[NO-BLAST]	B-C1_ATCACG_L005_R1_001_paired_trimmed_paired_merged_contig_76660	0	0	#DIV/0!							1	0.0743066	0.371533	2.32193	0.102186	0.273391	1.41976	0.171205	0.495263	-1.43005	0.632165	0	0	#DIV/0!							1	0.0743066	0	#NUM!	0.0324033	0.5	3.94771	0.467597	0.496536	-3.97531	0.480567	0	0	#DIV/0!							1	0.148613	0.22292	0.584963	0.101498	0.147543	0.539683	0.0460449	0.491003	-0.541644	0.879057	0.148613	0	#NUM!	0.0864834	0.5	2.53143	0.413517	0.489582	-2.56499	0.383721	0.148613	0.0743066	-1	0.0872452	0.034171	-1.3523	0.0530743	0.498566	1.35335	0.631645	0	0	#DIV/0!							1	0.148613	0	#NUM!	0.0915663	0.5	2.44904	0.408434	0.499939	-2.48286	0.384868	0	0.148613	#DIV/0!	0.5	0.0992271	-2.33312	0.400773	0.505289	2.36729	1	0.0743066	0.22292	1.58496	0.0362686	0.135922	1.90599	0.0996538	0.495458	-1.90859	0.454656
B-C1_ATCACG_L005_R1_001_paired_trimmed_paired_merged_contig_76661	---NA---	235	[NO-BLAST]	B-C1_ATCACG_L005_R1_001_paired_trimmed_paired_merged_contig_76661	0	0	#DIV/0!							1	0	0.108456	#DIV/0!	0.5	0.0798069	-2.64734	0.420193	0.495263	2.68048	0.726013	0.108456	0	#NUM!	0.0664057	0.5	2.91255	0.433594	0.493701	-2.94465	0.555859	0.108456	0.216912	1	0.0472951	0.0805886	0.768886	0.0332935	0.496536	-0.769606	0.831282	0.108456	0	#NUM!	0.065512	0.5	2.9321	0.434488	0.50391	-2.96411	0.634841	0.216912	0.216912	0	0.148144	0.143567	-0.0452794	0.00457733	0.491003	0.0455102	1	0	0	#DIV/0!							1	0.108456	0.108456	0	0.0636705	0.0498751	-0.352305	0.0137954	0.498566	0.352575	0.967207	0	0.108456	#DIV/0!	0.5	0.108096	-2.20961	0.391904	0.502004	2.2441	0.562517	0.216912	0.108456	-1	0.133648	0.0770131	-0.795261	0.0566348	0.499939	0.797275	0.8562	0	0.108456	#DIV/0!	0.5	0.0724147	-2.78757	0.427585	0.505289	2.82018	1	0.108456	0.108456	0	0.0529367	0.0661296	0.321028	0.0131929	0.495458	-0.321299	1
B-C1_ATCACG_L005_R1_001_paired_trimmed_paired_merged_contig_76662	---NA---	275	[NO-BLAST]	B-C1_ATCACG_L005_R1_001_paired_trimmed_paired_merged_contig_76662	0	0	#DIV/0!							1	0	0	#DIV/0!							1	0	0.185361	#DIV/0!	0.5	0.0970603	-2.36497	0.40294	0.493701	2.39906	0.455815	0.185361	0.370722	1	0.0808316	0.137733	0.768886	0.0569017	0.496536	-0.770989	0.727857	0	0.0926806	#DIV/0!	0.5	0.0712014	-2.81195	0.428799	0.50391	2.84446	0.523673	0	0	#DIV/0!							1	0.0926806	0	#NUM!	0.0539342	0.5	3.21266	0.446066	0.489582	-3.24348	0.553089	0.185361	0.648764	1.80735	0.108819	0.298344	1.45505	0.189525	0.498566	-1.46734	0.400496	0.0926806	0	#NUM!	0.0621927	0.5	3.00711	0.437807	0.502004	-3.03881	0.711153	0	0	#DIV/0!							1	0	0.463403	#DIV/0!	0.5	0.309408	-0.692417	0.190592	0.505289	0.718169	1	0.185361	0.278042	0.584962	0.0904736	0.169532	0.905991	0.0790586	0.495458	-0.909434	0.714694
B-C1_ATCACG_L005_R1_001_paired_trimmed_paired_merged_contig_76663	---NA---	295	[NO-BLAST]	B-C1_ATCACG_L005_R1_001_paired_trimmed_paired_merged_contig_76663	0	0	#DIV/0!							1	0	0.259191	#DIV/0!	0.5	0.190725	-1.39043	0.309275	0.495263	1.42442	0.471411	0	0	#DIV/0!							1	0.172794	0.691177	2	0.0753515	0.256791	1.76889	0.181439	0.496536	-1.77817	0.257667	0	0.0863971	#DIV/0!	0.5	0.0663742	-2.91323	0.433626	0.50391	2.94533	0.523673	0	0	#DIV/0!							1	0.172794	0	#NUM!	0.100555	0.5	2.31394	0.399445	0.489582	-2.34816	0.383721	0.172794	0	#NUM!	0.101441	0.5	2.30129	0.398559	0.498566	-2.33554	0.27369	0	0	#DIV/0!							1	0	0.0863971	#DIV/0!	0.5	0.0613494	-3.02681	0.438651	0.499939	3.05843	0.498195	0	0.0863971	#DIV/0!	0.5	0.0576863	-3.11563	0.442314	0.505289	3.14687	1	0	0	#DIV/0!							1
B-C1_ATCACG_L005_R1_001_paired_trimmed_paired_merged_contig_76664	---NA---	225	[NO-BLAST]	B-C1_ATCACG_L005_R1_001_paired_trimmed_paired_merged_contig_76664	0.113276	0	#NUM!	0.113276	0.5	2.14208	0.386724	0.498254	-2.17671	0.601882	0.113276	0	#NUM!	0.155777	0.5	1.68244	0.344223	0.495263	-1.71729	0.429612	0	0	#DIV/0!							1	0.113276	0.113276	0	0.0493971	0.0420851	-0.231114	0.00731192	0.496536	0.23123	0.998822	0	0	#DIV/0!							1	0	0.113276	#DIV/0!	0.5	0.0749736	-2.73747	0.425026	0.491003	2.77027	0.554189	0.113276	0.226552	1	0.0659196	0.131912	1.0008	0.0659923	0.489582	-1.00297	0.795118	0	0	#DIV/0!							1	0	0	#DIV/0!							1	0.113276	0	#NUM!	0.0697939	0.5	2.84076	0.430206	0.499939	-2.87315	0.560951	0.113276	0.113276	0	1.17879	0.0756331	-3.96214	1.10315	0.794809	4.11285	0.039583	0.113276	0	#NUM!	0.0552894	0.5	3.17685	0.444711	0.495458	-3.20783	0.601734
B-C1_ATCACG_L005_R1_001_paired_trimmed_paired_merged_contig_76665	---NA---	249	[NO-BLAST]	B-C1_ATCACG_L005_R1_001_paired_trimmed_paired_merged_contig_76665	0	0	#DIV/0!							1	0	0.204716	#DIV/0!	0.5	0.150639	-1.73083	0.349361	0.495263	1.76573	0.565143	0	0	#DIV/0!							1	0	0	#DIV/0!							1	0	0.204716	#DIV/0!	0.5	0.157272	-1.66866	0.342728	0.50391	1.7035	0.328367	0.409432	0.102358	-2	0.279629	0.0677473	-2.04528	0.211882	0.491003	2.05623	0.385512	0	0.204716	#DIV/0!	0.5	0.119197	-2.06857	0.380803	0.489582	2.10333	0.383721	0.204716	0	#NUM!	0.120181	0.5	2.05672	0.379819	0.498566	-2.09149	0.27369	0	0	#DIV/0!							1	0	0	#DIV/0!							1	0.204716	0	#NUM!	2.13034	0.5	-2.09108	1.63034	0.835587	2.65153	2.898e-07	0.204716	0	#NUM!	0.0999206	0.5	2.32307	0.400079	0.495458	-2.35727	0.437935
B-C1_ATCACG_L005_R1_001_paired_trimmed_paired_merged_contig_76666	---NA---	237	[NO-BLAST]	B-C1_ATCACG_L005_R1_001_paired_trimmed_paired_merged_contig_76666	0	0	#DIV/0!							1	0	0	#DIV/0!							1	0	0	#DIV/0!							1	0.107541	0.107541	0	0.0468959	0.0399543	-0.231114	0.00694169	0.496536	0.231218	0.998822	0.322622	0	#NUM!	0.194878	0.5	1.35936	0.305122	0.50391	-1.39318	0.345546	0.215081	0.107541	-1	0.146894	0.0711775	-1.04528	0.0757162	0.491003	1.04802	0.777363	0	0.215081	#DIV/0!	0.5	0.125233	-1.99732	0.374767	0.489582	2.03217	0.383721	0	0.322622	#DIV/0!	0.5	0.148363	-1.7528	0.351637	0.498566	1.78772	0.292689	0	0.107541	#DIV/0!	0.5	0.107184	-2.22184	0.392816	0.502004	2.25629	0.562517	0	0.107541	#DIV/0!	0.5	0.0763632	-2.71098	0.423637	0.499939	2.74388	0.498195	0	0.215081	#DIV/0!	0.5	0.143607	-1.7998	0.356393	0.505289	1.83475	1	0	0	#DIV/0!							1
B-C1_ATCACG_L005_R1_001_paired_trimmed_paired_merged_contig_76667	---NA---	254	[NO-BLAST]	B-C1_ATCACG_L005_R1_001_paired_trimmed_paired_merged_contig_76667	0	0.100343	#DIV/0!	0.5	0.0811726	-2.62286	0.418827	0.498254	2.65609	0.686656	0	0.100343	#DIV/0!	0.5	0.0738371	-2.75951	0.426163	0.495263	2.79222	0.726013	0	0	#DIV/0!							1	0.100343	0	#NUM!	0.0437572	0.5	3.51433	0.456243	0.496536	-3.54383	0.480567	0.301029	0	#NUM!	0.181835	0.5	1.4593	0.318165	0.50391	-1.49358	0.345546	0.200686	0.200686	0	0.137062	0.132827	-0.0452794	0.00423493	0.491003	0.045477	1	0.200686	0	#NUM!	0.116787	0.5	2.09805	0.383213	0.489582	-2.13276	0.383721	0.301029	0	#NUM!	0.176723	0.5	1.50044	0.323277	0.498566	-1.53487	0.158505	0.100343	0	#NUM!	0.0673346	0.5	2.89251	0.432665	0.502004	-2.92469	0.711153	0	0	#DIV/0!							1	0	0	#DIV/0!							1	0.301029	0	#NUM!	0.146931	0.5	1.76679	0.353069	0.495458	-1.80173	0.309295
B-C1_ATCACG_L005_R1_001_paired_trimmed_paired_merged_contig_76668	---NA---	239	[NO-BLAST]	B-C1_ATCACG_L005_R1_001_paired_trimmed_paired_merged_contig_76668	0	0	#DIV/0!							1	0	0	#DIV/0!							1	0.106641	0.213282	1	0.0652943	0.11168	0.774346	0.046386	0.493701	-0.775734	0.878338	0.106641	0	#NUM!	0.0465035	0.5	3.42652	0.453496	0.496536	-3.4564	0.480567	0.319922	0.319922	0	0.193247	0.245779	0.346917	0.0525322	0.50391	-0.350872	0.965182	0.213282	0.426563	1	0.145664	0.282327	0.954721	0.136663	0.491003	-0.964452	0.673244	0.213282	0.213282	0	0.124116	0.124185	0.000795194	6.84301e-05	0.489582	-0.000798133	1	0.319922	0.213282	-0.584963	0.187815	0.0980807	-0.937267	0.0897338	0.498566	0.941553	0.665792	0	0	#DIV/0!							1	0	0	#DIV/0!							1	0	0	#DIV/0!							1	0	0	#DIV/0!							1
B-C1_ATCACG_L005_R1_001_paired_trimmed_paired_merged_contig_7667	putative MO25-like protein At5g47540	1855	[BLASTED, MAPPED, ANNOTATED]	B-C1_ATCACG_L005_R1_001_paired_trimmed_paired_merged_contig_7667	11.5688	14.674	0.34302	11.5688	11.8705	0.0371418	0.301703	0.498254	-0.303981	0.877259	4.49288	5.94929	0.405076	6.17861	4.37776	-0.497089	1.80085	0.530762	1.86819	2.707e-05	18.1089	18.0402	-0.00548345	11.0878	9.44638	-0.231138	1.6414	0.508783	1.6576	0.000574	10.1674	11.5001	0.177702	4.43375	4.27261	-0.0534117	0.161146	0.496536	0.169767	0.671891	16.0205	11.8986	-0.429129	9.67706	9.14103	-0.0822116	0.536027	0.50391	0.542295	0.470877	9.39796	9.30178	-0.0148405	6.4185	6.15653	-0.0601199	0.261975	0.491003	0.268785	0.679319	8.65601	8.75219	0.0159415	5.03725	5.09603	0.0167367	0.0587775	0.489582	-0.061114	1	7.11717	9.43918	0.407358	4.17822	4.34075	0.0550532	0.162522	0.498566	-0.171593	0.706161	15.8556	10.1124	-0.648866	10.6398	10.0789	-0.0781366	0.560927	0.502004	0.566343	0.57183	14.4679	9.90633	-0.546434	8.91424	7.03435	-0.341696	1.87989	0.524685	1.9107	8.65e-06	0.384712	5.17987	3.75107	4.00343	3.45853	-0.211076	0.544897	0.505289	0.584351	1	8.49114	8.71097	0.036876	4.14447	5.3114	0.357904	1.16693	0.521093	-1.22058	0.00013	20	0	91.58	2	P:GO:0023014; F:GO:0004674	P:signal transduction by protein phosphorylation; F:protein serine/threonine kinase activity
B-C1_ATCACG_L005_R1_001_paired_trimmed_paired_merged_contig_76670	---NA---	623	[NO-BLAST]	B-C1_ATCACG_L005_R1_001_paired_trimmed_paired_merged_contig_76670	0	0.204552	#DIV/0!	0.5	0.165472	-1.59534	0.334528	0.498254	1.63004	0.30273	0	0	#DIV/0!							1	0.0409104	0.245462	2.58496	0.0250487	0.128531	2.35931	0.103482	0.493701	-2.36158	0.326931	0.163641	0.122731	-0.415037	0.0713601	0.0455979	-0.646152	0.0257623	0.496536	0.646665	0.745402	0.204552	0.163641	-0.321928	0.123558	0.125717	0.0249891	0.00215881	0.50391	-0.0250822	1	0.286373	0.245462	-0.222392	0.195583	0.162463	-0.267672	0.0331203	0.491003	0.269713	0.925286	0.0409104	0.0818207	1	0.0238072	0.0476407	1.0008	0.0238335	0.489582	-1.00108	0.795118	0.122731	0.327283	1.41504	0.0720508	0.150506	1.06273	0.078455	0.498566	-1.06562	0.471152	0.0818207	0.0409104	-1	0.0549053	0.0407747	-0.429271	0.0141306	0.502004	0.429504	1	0	0	#DIV/0!							1	0	0	#DIV/0!							1	0.163641	0.0409104	-2	0.0798723	0.0249445	-1.67897	0.0549278	0.495458	1.67987	0.498275
B-C1_ATCACG_L005_R1_001_paired_trimmed_paired_merged_contig_76671	glutenin, low molecular weight subunit-like	307	[BLASTED, MAPPED]	B-C1_ATCACG_L005_R1_001_paired_trimmed_paired_merged_contig_76671	0	0	#DIV/0!							1	0	0.24906	#DIV/0!	0.5	0.18327	-1.44796	0.31673	0.495263	1.4822	0.471411	0.24906	0.16604	-0.584963	0.152495	0.0869433	-0.810617	0.0655518	0.493701	0.813263	0.783987	0.24906	0.24906	0	0.108609	0.0925325	-0.231114	0.0160767	0.496536	0.231673	0.97572	0.58114	0.24906	-1.22239	0.351033	0.191339	-0.875475	0.159694	0.50391	0.889921	0.634841	0.24906	0.16604	-0.584963	0.1701	0.109896	-0.630242	0.0602038	0.491003	0.633111	0.841481	0.16604	0.08302	-1	0.0966248	0.048339	-0.999205	0.0482858	0.489582	1.00037	0.795118	0.24906	0	#NUM!	0.146214	0.5	1.77385	0.353786	0.498566	-1.80878	0.158505	0.08302	0.4151	2.32193	0.0557101	0.413724	2.89266	0.358013	0.502004	-2.91473	0.232271	0.08302	0.49812	2.58496	0.0511519	0.353708	2.7897	0.302556	0.499939	-2.80606	0.129831	0	0.33208	#DIV/0!	0.5	0.221726	-1.17315	0.278274	0.505289	1.2057	1	0.4151	0.33208	-0.321928	0.202608	0.202481	-0.000899727	0.000126316	0.495458	0.000908551	1	13	1.07511e-42	69.03	1	F:GO:0043531	F:ADP binding
B-C1_ATCACG_L005_R1_001_paired_trimmed_paired_merged_contig_76672	glycerol-3-phosphate dehydrogenase SDP6, mitochondrial-like	231	[BLASTED, MAPPED]	B-C1_ATCACG_L005_R1_001_paired_trimmed_paired_merged_contig_76672	0	0	#DIV/0!							1	0	0.220668	#DIV/0!	0.5	0.162378	-1.62258	0.337622	0.495263	1.65733	0.565143	0	0	#DIV/0!							1	0.110334	0	#NUM!	0.048114	0.5	3.3774	0.451886	0.496536	-3.4075	0.480567	0	0.110334	#DIV/0!	0.5	0.0847636	-2.56041	0.415236	0.50391	2.59386	0.523673	0	0	#DIV/0!							1	0.110334	0	#NUM!	0.0642074	0.5	2.96112	0.435793	0.489582	-2.99301	0.553089	0.110334	0.110334	0	0.064773	0.0507387	-0.352305	0.0140343	0.498566	0.352584	0.967207	0	0	#DIV/0!							1	0	0	#DIV/0!							1	0	0	#DIV/0!							1	0	0.331002	#DIV/0!	0.5	0.201824	-1.30883	0.298176	0.495458	1.34237	0.187316	16	2.84576e-23	50.87	8	P:GO:0006072; P:GO:0055114; F:GO:0004368; F:GO:0016491; F:GO:0052590; F:GO:0052591; C:GO:0005739; C:GO:0009331	P:glycerol-3-phosphate metabolic process; P:oxidation-reduction process; F:glycerol-3-phosphate dehydrogenase (quinone) activity; F:oxidoreductase activity; F:sn-glycerol-3-phosphate:ubiquinone oxidoreductase activity; F:sn-glycerol-3-phosphate:ubiquinone-8 oxidoreductase activity; C:mitochondrion; C:glycerol-3-phosphate dehydrogenase complex
B-C1_ATCACG_L005_R1_001_paired_trimmed_paired_merged_contig_76673	10 kDa chaperonin-like	513	[BLASTED, MAPPED, ANNOTATED]	B-C1_ATCACG_L005_R1_001_paired_trimmed_paired_merged_contig_76673	0.0993651	0.0993651	0	0.0993651	0.0803814	-0.305878	0.0189837	0.498254	0.306466	1	0	0	#DIV/0!							1	0	0.0993651	#DIV/0!	0.5	0.0520304	-3.2645	0.44797	0.493701	3.29509	0.455815	0.19873	0.596191	1.58496	0.0866615	0.221501	1.35385	0.134839	0.496536	-1.36055	0.245169	0	0	#DIV/0!							1	0.149048	0	#NUM!	0.101795	0.5	2.29626	0.398205	0.491003	-2.33054	0.254795	0	0	#DIV/0!							1	0	0.298095	#DIV/0!	0.5	0.137084	-1.86687	0.362916	0.498566	1.90182	0.107563	0.0993651	0.0993651	0	0.0666783	0.0990356	0.570729	0.0323572	0.502004	-0.571645	0.961619	0.0993651	0	#NUM!	0.0612227	0.5	3.02979	0.438777	0.499939	-3.0614	0.384868	0	0	#DIV/0!							1	0	0.496826	#DIV/0!	0.5	0.302933	-0.72293	0.197067	0.495458	0.749309	0.00357	20	6.95664e-37	70.26	6	P:GO:0009408; P:GO:0051085; F:GO:0005507; F:GO:0051082; F:GO:0051087; C:GO:0005759	P:response to heat; P:chaperone cofactor-dependent protein refolding; F:copper ion binding; F:unfolded protein binding; F:chaperone binding; C:mitochondrial matrix
B-C1_ATCACG_L005_R1_001_paired_trimmed_paired_merged_contig_76674	---NA---	296	[NO-BLAST]	B-C1_ATCACG_L005_R1_001_paired_trimmed_paired_merged_contig_76674	0	0	#DIV/0!							1	0	0.0861052	#DIV/0!	0.5	0.0633602	-2.98028	0.43664	0.495263	3.0121	0.726013	0	0	#DIV/0!							1	0.0861052	0.17221	1	0.0375484	0.0639808	0.768886	0.0264324	0.496536	-0.76934	0.831282	0	0	#DIV/0!							1	0	0	#DIV/0!							1	0.17221	0.0861052	-1	0.100216	0.0501354	-0.999205	0.0500802	0.489582	1.00046	0.795118	0	0.17221	#DIV/0!	0.5	0.0791936	-2.65847	0.420806	0.498566	2.69157	0.41031	0	0	#DIV/0!							1	0.17221	0	#NUM!	0.106106	0.5	2.23643	0.393894	0.499939	-2.27085	0.384868	0	0	#DIV/0!							1	0.0861052	0.258316	1.58496	0.0420274	0.157505	1.90599	0.115477	0.495458	-1.90949	0.454656
B-C1_ATCACG_L005_R1_001_paired_trimmed_paired_merged_contig_76675	coatomer subunit alpha-1-like	261	[BLASTED, MAPPED, ANNOTATED]	B-C1_ATCACG_L005_R1_001_paired_trimmed_paired_merged_contig_76675	0	0	#DIV/0!							1	0	0	#DIV/0!							1	0.0976519	0	#NUM!	0.0597905	0.5	3.06394	0.440209	0.493701	-3.0954	0.555859	0.292956	0.48826	0.736966	0.127751	0.181402	0.505852	0.0536505	0.496536	-0.508689	0.812065	0	0	#DIV/0!							1	0	0	#DIV/0!							1	0	0	#DIV/0!							1	0	0.0976519	#DIV/0!	0.5	0.0449067	-3.47693	0.455093	0.498566	3.50658	0.583227	0	0	#DIV/0!							1	0	0.195304	#DIV/0!	0.5	0.138683	-1.85014	0.361317	0.499939	1.88509	0.306401	0	0.0976519	#DIV/0!	0.5	0.0652009	-2.93896	0.434799	0.505289	2.97095	1	0	0	#DIV/0!							1	20	5.06325e-22	91.43	7	P:GO:0006886; P:GO:0006888; P:GO:0006890; P:GO:0006891; F:GO:0005198; C:GO:0000139; C:GO:0030126	P:intracellular protein transport; P:endoplasmic reticulum to Golgi vesicle-mediated transport; P:retrograde vesicle-mediated transport, Golgi to endoplasmic reticulum; P:intra-Golgi vesicle-mediated transport; F:structural molecule activity; C:Golgi membrane; C:COPI vesicle coat
B-C1_ATCACG_L005_R1_001_paired_trimmed_paired_merged_contig_76676	---NA---	394	[NO-BLAST]	B-C1_ATCACG_L005_R1_001_paired_trimmed_paired_merged_contig_76676	0	0	#DIV/0!							1	0	0	#DIV/0!							1	0.129376	0	#NUM!	0.0792149	0.5	2.65808	0.420785	0.493701	-2.69118	0.371431	0.323441	0	#NUM!	0.141045	0.5	1.82577	0.358955	0.496536	-1.86072	0.0612965	0.129376	0.0646882	-1	0.0781489	0.0496964	-0.653083	0.0284524	0.50391	0.653702	0.92369	0.129376	0	#NUM!	0.0883599	0.5	2.50046	0.41164	0.491003	-2.53412	0.373129	0	0.0646882	#DIV/0!	0.5	0.0376652	-3.73062	0.462335	0.489582	3.75916	0.553089	0.129376	0.129376	0	0.0759521	0.0594957	-0.352305	0.0164564	0.498566	0.352689	0.93947	0.258753	0	#NUM!	0.173634	0.5	1.52588	0.326366	0.502004	-1.56039	0.391551	0	0.0646882	#DIV/0!	0.5	0.0459342	-3.44429	0.454066	0.499939	3.47409	0.498195	0	0	#DIV/0!							1	0	0.0646882	#DIV/0!	0.5	0.0394428	-3.6641	0.460557	0.495458	3.69293	0.496384
B-C1_ATCACG_L005_R1_001_paired_trimmed_paired_merged_contig_76678	NADH dehydrogenase [ubiquinone] flavoprotein 2, mitochondrial	244	[BLASTED, MAPPED, ANNOTATED]	B-C1_ATCACG_L005_R1_001_paired_trimmed_paired_merged_contig_76678	0	0	#DIV/0!							1	0	0.208911	#DIV/0!	0.5	0.153726	-1.70156	0.346274	0.495263	1.73644	0.565143	0	0	#DIV/0!							1	0.104456	0	#NUM!	0.0455506	0.5	3.45639	0.454449	0.496536	-3.48613	0.480567	0	0	#DIV/0!							1	0	0	#DIV/0!							1	0	0	#DIV/0!							1	0	0.104456	#DIV/0!	0.5	0.0480354	-3.37976	0.451965	0.498566	3.40984	0.583227	0	0	#DIV/0!							1	0	0	#DIV/0!							1	0	0	#DIV/0!							1	0	0.626733	#DIV/0!	0.5	0.382142	-0.387818	0.117858	0.495458	0.405331	0.037028	20	1.31137e-51	74.73	5	P:GO:0006120; F:GO:0003954; F:GO:0046872; F:GO:0051537; C:GO:0005747	P:mitochondrial electron transport, NADH to ubiquinone; F:NADH dehydrogenase activity; F:metal ion binding; F:2 iron, 2 sulfur cluster binding; C:mitochondrial respiratory chain complex I
B-C1_ATCACG_L005_R1_001_paired_trimmed_paired_merged_contig_76679	AT-rich interactive domain-containing protein 1A-like	401	[BLASTED]	B-C1_ATCACG_L005_R1_001_paired_trimmed_paired_merged_contig_76679	0.063559	0.127118	1	0.063559	0.102832	0.694122	0.0392731	0.498254	-0.695232	0.972125	0.127118	0.381354	1.58496	0.174813	0.280618	0.682797	0.105805	0.495263	-0.690946	0.808766	0	0	#DIV/0!							1	0.254236	0.699149	1.45943	0.110866	0.259752	1.22832	0.148886	0.496536	-1.23731	0.299961	0.127118	0.063559	-1	0.0767847	0.0488289	-0.653083	0.0279558	0.50391	0.653681	0.92369	0.254236	0.063559	-2	0.173635	0.0420675	-2.04528	0.131567	0.491003	2.04951	0.385512	0.190677	0.317795	0.736966	0.110962	0.185038	0.737761	0.0740765	0.489582	-0.74147	0.735838	0.889826	0.889826	0	0.522384	0.4092	-0.352305	0.113184	0.498566	0.37004	0.711767	0.127118	0	#NUM!	0.0853017	0.5	2.55128	0.414698	0.502004	-2.58477	0.562517	0.063559	0	#NUM!	0.0391612	0.5	3.67443	0.460839	0.499939	-3.70322	0.560951	0	0	#DIV/0!							1	0.254236	0.190677	-0.415037	0.124091	0.116263	-0.0940091	0.00782821	0.495458	0.0943345	1	12	8.4396e-56	64.45
B-C1_ATCACG_L005_R1_001_paired_trimmed_paired_merged_contig_7668	NO-associated protein 1, chloroplastic/mitochondrial-like isoform X1	1867	[BLASTED, MAPPED, ANNOTATED]	B-C1_ATCACG_L005_R1_001_paired_trimmed_paired_merged_contig_7668	10.2795	12.259	0.254066	10.2795	9.91688	-0.0518122	0.362622	0.498254	0.366305	0.788387	6.49806	9.63788	0.568707	8.93613	7.092	-0.333458	1.84413	0.520615	1.87404	0.0008912	17.0915	18.798	0.137294	10.4649	9.84315	-0.0883601	0.621703	0.493701	0.627951	0.371431	14.1019	15.2486	0.112789	6.1495	5.66527	-0.118325	0.484233	0.496536	0.49848	0.174991	13.9927	11.631	-0.266699	8.45217	8.93545	0.0802186	0.48328	0.50391	-0.489893	0.498454	13.5285	13.9381	0.0430259	9.23955	9.22513	-0.00225351	0.014421	0.491003	0.014596	1	14.4022	13.8425	-0.0571853	8.38118	8.0599	-0.0563902	0.321273	0.489582	0.326184	0.627194	10.771	11.1259	0.0467748	6.32322	5.1164	-0.30553	1.20682	0.517096	1.24489	0.0001601	15.9448	11.0849	-0.524489	10.6997	11.0482	0.0462403	0.348494	0.502004	-0.351548	0.799794	12.7094	13.3511	0.0710533	7.83078	9.4804	0.275792	1.64962	0.51853	-1.67252	0.0002312	0.709873	5.55612	2.96845	7.38715	3.70975	-0.993697	3.6774	0.592846	3.8093	1.784e-05	12.3682	9.829	-0.331514	6.03682	5.9931	-0.0104858	0.0437177	0.495458	0.0449576	1	20	0	92.58	6	P:GO:0055085; P:GO:0055114; F:GO:0004517; F:GO:0005525; F:GO:0015267; C:GO:0016021	P:transmembrane transport; P:oxidation-reduction process; F:nitric-oxide synthase activity; F:GTP binding; F:channel activity; C:integral component of membrane
B-C1_ATCACG_L005_R1_001_paired_trimmed_paired_merged_contig_76681	---NA---	555	[NO-BLAST]	B-C1_ATCACG_L005_R1_001_paired_trimmed_paired_merged_contig_76681	0	0	#DIV/0!							1	0	0.183691	#DIV/0!	0.5	0.135168	-1.88717	0.364832	0.495263	1.92211	0.398054	0	0	#DIV/0!							1	0.0918456	0	#NUM!	0.0400517	0.5	3.64199	0.459948	0.496536	-3.67092	0.290423	0.183691	0	#NUM!	0.110957	0.5	2.17192	0.389043	0.50391	-2.20649	0.267652	0.183691	0.0459228	-2	0.125455	0.0303947	-2.04528	0.0950604	0.491003	2.04749	0.385512	0.0459228	0.0918456	1	0.0267241	0.0534778	1.0008	0.0267536	0.489582	-1.00115	0.795118	0	0.275537	#DIV/0!	0.5	0.12671	-1.9804	0.37329	0.498566	2.01528	0.107563	0	0.0918456	#DIV/0!	0.5	0.091541	-2.44944	0.408459	0.502004	2.48326	0.364622	0.0459228	0	#NUM!	0.0282948	0.5	4.14332	0.471705	0.499939	-4.17008	0.560951	0	0.183691	#DIV/0!	0.5	0.122648	-2.0274	0.377352	0.505289	2.06222	1	0.183691	0	#NUM!	0.0896585	0.5	2.47942	0.410342	0.495458	-2.51314	0.235548
B-C1_ATCACG_L005_R1_001_paired_trimmed_paired_merged_contig_76682	---NA---	310	[NO-BLAST]	B-C1_ATCACG_L005_R1_001_paired_trimmed_paired_merged_contig_76682	0	0	#DIV/0!							1	0	0	#DIV/0!							1	0	0	#DIV/0!							1	0.164433	0.24665	0.584963	0.0717054	0.091637	0.353848	0.0199316	0.496536	-0.354409	0.937548	0	0.164433	#DIV/0!	0.5	0.126325	-1.98479	0.373675	0.50391	2.01966	0.328367	0.0822166	0	#NUM!	0.0561513	0.5	3.15454	0.443849	0.491003	-3.18561	0.554189	0	0.164433	#DIV/0!	0.5	0.0957425	-2.3847	0.404258	0.489582	2.41872	0.383721	0	0.0822166	#DIV/0!	0.5	0.0378085	-3.72514	0.462191	0.498566	3.75371	0.583227	0	0	#DIV/0!							1	0.0822166	0	#NUM!	0.0506568	0.5	3.3031	0.449343	0.499939	-3.33352	0.560951	0	0.0822166	#DIV/0!	0.5	0.054895	-3.18718	0.445105	0.505289	3.21811	1	0	0.0822166	#DIV/0!	0.5	0.0501305	-3.31817	0.44987	0.495458	3.34853	0.496384
B-C1_ATCACG_L005_R1_001_paired_trimmed_paired_merged_contig_76683	uncharacterized protein LOC110757921	338	[BLASTED, MAPPED, ANNOTATED]	B-C1_ATCACG_L005_R1_001_paired_trimmed_paired_merged_contig_76683	0	0.150812	#DIV/0!	0.5	0.121999	-2.03506	0.378001	0.498254	2.06987	0.561565	0	0.301623	#DIV/0!	0.5	0.221948	-1.17171	0.278052	0.495263	1.20425	0.398054	0	0.150812	#DIV/0!	0.5	0.0789692	-2.66257	0.421031	0.493701	2.69565	0.455815	0	0.301623	#DIV/0!	0.5	0.112061	-2.15764	0.387939	0.496536	2.19224	0.184793	0.150812	0	#NUM!	0.0910966	0.5	2.45646	0.408903	0.50391	-2.49026	0.470877	0	0	#DIV/0!							1	0.150812	0.0754058	-1	0.0877627	0.0439056	-0.999205	0.0438572	0.489582	1.00017	0.795118	0.301623	0.226217	-0.415037	0.177072	0.104029	-0.767342	0.0730423	0.498566	0.770811	0.669013	0	0.0754058	#DIV/0!	0.5	0.0751557	-2.73397	0.424844	0.502004	2.76679	0.562517	0.150812	0	#NUM!	0.0929208	0.5	2.42785	0.407079	0.499939	-2.46175	0.384868	0	0	#DIV/0!							1	0	0	#DIV/0!							1	20	5.39518e-47	88.73	1	C:GO:0016021	C:integral component of membrane
B-C1_ATCACG_L005_R1_001_paired_trimmed_paired_merged_contig_76176	probable cinnamyl alcohol dehydrogenase 6	320	[BLASTED, MAPPED, ANNOTATED]	B-C1_ATCACG_L005_R1_001_paired_trimmed_paired_merged_contig_76176	0	0	#DIV/0!							1	0.159295	0	#NUM!	0.219062	0.5	1.19059	0.280938	0.495263	-1.22329	0.200191	0	0	#DIV/0!							1	0.318589	0.159295	-1	0.138929	0.0591822	-1.23111	0.079747	0.496536	1.23369	0.518197	0	0.238942	#DIV/0!	0.5	0.183566	-1.44563	0.316434	0.50391	1.47986	0.202425	0.159295	0.0796474	-1	0.108793	0.0527158	-1.04528	0.0560773	0.491003	1.04678	0.777363	0	0	#DIV/0!							1	0	0	#DIV/0!							1	0	0	#DIV/0!							1	0.159295	0.159295	0	0.0981476	0.113113	0.204739	0.0149653	0.499939	-0.205285	1	0	0.159295	#DIV/0!	0.5	0.106359	-2.23299	0.393641	0.505289	2.26742	1	0	0.159295	#DIV/0!	0.5	0.0971278	-2.36397	0.402872	0.495458	2.39806	0.302336	20	7.23414e-35	64.8	3	P:GO:0008152; F:GO:0016616; F:GO:0046872	P:metabolic process; F:oxidoreductase activity, acting on the CH-OH group of donors, NAD or NADP as acceptor; F:metal ion binding
B-C1_ATCACG_L005_R1_001_paired_trimmed_paired_merged_contig_76685	heat shock cognate protein 80-like	402	[BLASTED, MAPPED, ANNOTATED]	B-C1_ATCACG_L005_R1_001_paired_trimmed_paired_merged_contig_76685	137.453	140.116	0.0276816	137.453	113.347	-0.278196	24.1063	0.531181	24.1079	1.969e-08	189.315	468.659	1.30775	260.346	344.861	0.405585	84.5151	0.547665	-84.5161	0	327.592	389.472	0.249616	200.579	203.938	0.0239624	3.35933	0.494025	-3.35941	0.644004	504.481	578.279	0.196967	219.992	214.846	-0.0341467	5.14578	0.497245	5.1459	0.290423	2.41663	1.78068	-0.440573	197.42	202.087	0.0337084	4.66701	0.504494	-4.66714	0.523673	3.5907	1.75132	-1.03582	238.977	276.409	0.209935	37.4324	0.51319	-37.433	5.523e-14	2.99388	2.31879	-0.368645	289.886	227.437	-0.350019	62.4491	0.538959	62.4501	0	3.24827	2.44598	-0.409255	251.274	210.184	-0.257607	41.0898	0.5313	41.0906	0	1.68284	1.27191	-0.403897	123.55	108.435	-0.188263	15.1149	0.520651	15.116	0.0007282	1.07623	3.01345	1.48543	168.873	240.452	0.509816	71.5797	0.574187	-71.5815	0	0.205463	2.28944	3.47805	300.195	161.285	-0.89629	138.91	0.621582	138.913	0	3.19935	4.28536	0.42164	213.493	194.874	-0.131649	18.6193	0.505138	18.6197	1.181e-05	20	4.41676e-48	99.02	9	P:GO:0006457; P:GO:0034605; P:GO:0050821; F:GO:0005524; F:GO:0051082; C:GO:0005829; C:GO:0005886; C:GO:0032991; C:GO:0048471	P:protein folding; P:cellular response to heat; P:protein stabilization; F:ATP binding; F:unfolded protein binding; C:cytosol; C:plasma membrane; C:protein-containing complex; C:perinuclear region of cytoplasm
B-C1_ATCACG_L005_R1_001_paired_trimmed_paired_merged_contig_76184	protein LURP-one-related 2-like	233	[BLASTED]	B-C1_ATCACG_L005_R1_001_paired_trimmed_paired_merged_contig_76184	0.218774	0	#NUM!	0.218774	0.5	1.19249	0.281226	0.498254	-1.2252	0.432964	0	0	#DIV/0!							1	0	0.109387	#DIV/0!	0.5	0.0572781	-3.12587	0.442722	0.493701	3.15707	0.616756	0	0.328161	#DIV/0!	0.5	0.12192	-2.03599	0.37808	0.496536	2.07079	0.272696	0	0	#DIV/0!							1	0	0	#DIV/0!							1	0	0.546935	#DIV/0!	0.5	0.318457	-0.650831	0.181543	0.489582	0.675677	0.126417	0	0.437548	#DIV/0!	0.5	0.201213	-1.31321	0.298787	0.498566	1.34677	0.215152	0	0	#DIV/0!							1	0.218774	0	#NUM!	0.134795	0.5	1.89116	0.365205	0.499939	-1.9261	0.384868	0	0	#DIV/0!							1	0	0.437548	#DIV/0!	0.5	0.266789	-0.90623	0.233211	0.495458	0.935756	0.110621	20	8.98698e-15	97.88
B-C1_ATCACG_L005_R1_001_paired_trimmed_paired_merged_contig_7669	HD domain-containing protein C4G3.17	1596	[BLASTED, MAPPED, ANNOTATED]	B-C1_ATCACG_L005_R1_001_paired_trimmed_paired_merged_contig_7669	10.6516	13.9573	0.389947	10.6516	11.2907	0.0840688	0.639131	0.498254	-0.644636	0.601882	7.15429	14.7717	1.04595	9.83857	10.8697	0.14379	1.03111	0.501952	-1.04109	0.283032	17.2469	22.3572	0.374396	10.56	11.7068	0.148741	1.14684	0.501801	-1.15644	0.0766096	27.9464	27.4833	-0.0241078	12.1868	10.2108	-0.255222	1.97599	0.51524	1.9924	1.695e-06	0.154468	0.193084	0.321928	9.35681	8.48974	-0.140295	0.867064	0.50391	0.878341	0.202425	0.0386169	0.231701	2.58496	10.2522	9.91428	-0.0483522	0.33791	0.491003	0.341352	0.707158	0.0386169	0.270318	2.80735	10.6128	10.2467	-0.0506432	0.366081	0.489582	0.369567	0.662316	0.270318	0.0772338	-1.80735	9.88129	9.78189	-0.0145856	0.0993964	0.498566	0.100461	0.93947	2.54872	2.85765	0.165059	9.71956	8.76995	-0.148321	0.949603	0.502004	0.961117	0.325528	3.32105	2.9735	-0.159478	11.0398	9.6954	-0.187338	1.34437	0.511336	1.35736	0.022189	0.193084	1.54468	3	10.8019	8.15686	-0.405194	2.645	0.536725	2.67586	0.113107	2.23978	1.77638	-0.334419	11.9257	13.2717	0.154282	1.34603	0.503444	-1.35484	0.0264156	20	0	89.1	3	P:GO:0016311; F:GO:0002953; C:GO:0009507	P:dephosphorylation; F:5'-deoxynucleotidase activity; C:chloroplast
B-C1_ATCACG_L005_R1_001_paired_trimmed_paired_merged_contig_76690	---NA---	276	[NO-BLAST]	B-C1_ATCACG_L005_R1_001_paired_trimmed_paired_merged_contig_76690	0	0.277034	#DIV/0!	0.5	0.224107	-1.15774	0.275893	0.498254	1.19016	0.432964	0	0.0923448	#DIV/0!	0.5	0.0679515	-2.87935	0.432048	0.495263	2.91158	0.726013	0	0.277034	#DIV/0!	0.5	0.145063	-1.78525	0.354937	0.493701	1.82019	0.353963	0	0.0923448	#DIV/0!	0.5	0.0343085	-3.86529	0.465691	0.496536	3.89324	0.554903	0.0923448	0.18469	1	0.0557802	0.141887	1.34692	0.0861067	0.50391	-1.34967	0.686501	0.18469	0.0923448	-1	0.126137	0.0611198	-1.04528	0.0650172	0.491003	1.0473	0.777363	0.18469	0.369379	1	0.107478	0.215074	1.0008	0.107596	0.489582	-1.00656	0.662316	0.18469	0.18469	0	0.108424	0.0849322	-0.352305	0.0234921	0.498566	0.353087	0.93947	0.831103	0.277034	-1.58496	0.557706	0.276115	-1.01423	0.281591	0.502004	1.0526	0.617095	0	0	#DIV/0!							1	0	0	#DIV/0!							1	0.277034	0	#NUM!	0.135219	0.5	1.88663	0.364781	0.495458	-1.92158	0.309295
B-C1_ATCACG_L005_R1_001_paired_trimmed_paired_merged_contig_76691	---NA---	360	[NO-BLAST]	B-C1_ATCACG_L005_R1_001_paired_trimmed_paired_merged_contig_76691	0.141595	0.0707976	-1	0.141595	0.0572718	-1.30588	0.0843235	0.498254	1.3086	0.758072	0	0	#DIV/0!							1	0	0.0707976	#DIV/0!	0.5	0.0370716	-3.75354	0.462928	0.493701	3.78198	0.616756	0	0	#DIV/0!							1	0.283191	0.283191	0	0.171059	0.21756	0.346917	0.0465007	0.50391	-0.35002	0.939551	0	0	#DIV/0!							1	0	0	#DIV/0!							1	0	0	#DIV/0!							1	0.283191	0.283191	0	0.190033	0.282251	0.570729	0.0922182	0.502004	-0.578131	0.872981	0.141595	0.0707976	-1	0.0872423	0.0502724	-0.795261	0.0369699	0.499939	0.79612	0.8562	0	0	#DIV/0!							1	0	0	#DIV/0!							1
B-C1_ATCACG_L005_R1_001_paired_trimmed_paired_merged_contig_76692	1a protein [Cucumber mosaic virus]	686	[BLASTED, MAPPED]	B-C1_ATCACG_L005_R1_001_paired_trimmed_paired_merged_contig_76692	0	0.0371533	#DIV/0!	0.5	0.0300551	-4.05624	0.469945	0.498254	4.08338	0.686656	0	0	#DIV/0!							1	0	0.0743066	#DIV/0!	0.5	0.038909	-3.68375	0.461091	0.493701	3.7125	0.455815	0	0.0371533	#DIV/0!	0.5	0.0138034	-5.17883	0.486197	0.496536	5.2016	0.554903	5.79591	1.07745	-2.42742	3.50098	0.827742	-2.0805	2.67324	0.886909	3.38743	2.173e-13	3.04657	0.22292	-3.77259	2.08071	0.147543	-3.81787	1.93317	0.81971	4.2794	4.868e-15	2.26635	0.482993	-2.2303	1.31887	0.281226	-2.2295	1.03765	0.77736	2.45914	4.497e-07	4.68131	3.56672	-0.392317	2.74823	1.64021	-0.744622	1.10802	0.550541	1.33498	0.0007907	6.27891	3.4181	-0.877317	4.21342	3.40677	-0.306589	0.806653	0.502004	0.862952	0.391551	17.1648	5.61015	-1.61334	10.5759	3.98369	-1.40861	6.59222	0.87754	6.74104	0	2.11774	35.7786	4.0785	22.0378	23.8889	0.11636	1.85109	0.509529	-1.85475	1	21.809	13.5981	-0.681517	10.6448	8.29126	-0.360488	2.35356	0.531273	2.38101	0.001627	3	1.07216e-22	52.27	10	P:GO:0001172; P:GO:0006351; P:GO:0006396; P:GO:0080009; F:GO:0003723; F:GO:0003968; F:GO:0005524; F:GO:0008168; F:GO:0008174; F:GO:0016817	P:transcription, RNA-templated; P:transcription, DNA-templated; P:RNA processing; P:mRNA methylation; F:RNA binding; F:RNA-directed 5'-3' RNA polymerase activity; F:ATP binding; F:methyltransferase activity; F:mRNA methyltransferase activity; F:hydrolase activity, acting on acid anhydrides
B-C1_ATCACG_L005_R1_001_paired_trimmed_paired_merged_contig_76693	ASR4 protein	830	[BLASTED]	B-C1_ATCACG_L005_R1_001_paired_trimmed_paired_merged_contig_76693	0	0.214952	#DIV/0!	0.5	0.173885	-1.52379	0.326115	0.498254	1.5583	0.182292	0	0	#DIV/0!							1	0	0.12283	#DIV/0!	0.5	0.0643171	-2.95865	0.435683	0.493701	2.99056	0.25308	0	0	#DIV/0!							1	0	0	#DIV/0!							1	0.12283	0	#NUM!	0.0838887	0.5	2.57538	0.416111	0.491003	-2.60878	0.169044	2.0574	0	#NUM!	1.19727	0.5	-1.25975	0.697274	0.687393	1.43985	7.125e-15	0.0614148	0	#NUM!	0.0360544	0.5	3.79368	0.463946	0.498566	-3.82195	0.27369	0	0.0614148	#DIV/0!	0.5	0.0612111	-3.03006	0.438789	0.502004	3.06167	0.364622	0.0614148	0	#NUM!	0.0378401	0.5	3.72394	0.46216	0.499939	-3.75251	0.384868	0	0	#DIV/0!							1	0.12283	0.245659	1	0.0599524	0.149787	1.32103	0.0898351	0.495458	-1.32408	0.309295	20	5.53435e-60	85.34
B-C1_ATCACG_L005_R1_001_paired_trimmed_paired_merged_contig_76694	---NA---	562	[NO-BLAST]	B-C1_ATCACG_L005_R1_001_paired_trimmed_paired_merged_contig_76694	0.0907016	0.0453508	-1	0.0907016	0.0366865	-1.30588	0.0540151	0.498254	1.30699	0.758072	0.0907016	0.136052	0.584962	0.124733	0.100114	-0.317203	0.0246192	0.495263	0.318157	1	0	0	#DIV/0!							1	0.0907016	0.0907016	0	0.0395528	0.0336981	-0.231114	0.00585474	0.496536	0.231188	0.980323	0.226754	0.181403	-0.321928	0.136969	0.139362	0.0249891	0.00239313	0.50391	-0.0251035	1	0	0.181403	#DIV/0!	0.5	0.120065	-2.05812	0.379935	0.491003	2.09289	0.187433	0.0907016	0	#NUM!	0.0527826	0.5	3.24379	0.447217	0.489582	-3.27448	0.383721	0	0.181403	#DIV/0!	0.5	0.083421	-2.58345	0.416579	0.498566	2.61682	0.215152	0.136052	0.0907016	-0.584962	0.0912971	0.0904008	-0.0142336	0.000896304	0.502004	0.0142617	1	0.136052	0.0453508	-1.58496	0.0838272	0.032203	-1.38022	0.0516242	0.499939	1.38119	0.603288	0	0.0907016	#DIV/0!	0.5	0.0605603	-3.04548	0.43944	0.505289	3.07702	1	0.0453508	0.0907016	1	0.0221354	0.0553041	1.32103	0.0331687	0.495458	-1.32144	0.668979
B-C1_ATCACG_L005_R1_001_paired_trimmed_paired_merged_contig_76695	HIPL1 protein	653	[BLASTED, MAPPED, ANNOTATED]	B-C1_ATCACG_L005_R1_001_paired_trimmed_paired_merged_contig_76695	0	0.0780617	#DIV/0!	0.5	0.063148	-2.98512	0.436852	0.498254	3.01691	0.561565	0	0	#DIV/0!							1	0	0	#DIV/0!							1	0.0780617	0	#NUM!	0.0340409	0.5	3.87659	0.465959	0.496536	-3.90449	0.290423	0.351278	0.351278	0	0.212187	0.269868	0.346917	0.0576808	0.50391	-0.35168	0.845202	0.312247	0.429339	0.459432	0.213255	0.284165	0.414152	0.0709104	0.491003	-0.420179	0.777363	0.273216	0.234185	-0.222392	0.158994	0.136356	-0.221597	0.0226383	0.489582	0.222751	0.969996	0.390309	0.390309	0	0.229136	0.179489	-0.352305	0.0496464	0.498566	0.355786	0.782149	0.351278	0.312247	-0.169925	0.235723	0.311211	0.400804	0.0754886	0.502004	-0.407851	0.871015	0.117093	0.117093	0	0.0721453	0.0831458	0.204739	0.0110005	0.499939	-0.205034	1	0	0.156123	#DIV/0!	0.5	0.104242	-2.262	0.395758	0.505289	2.29636	1	0.507401	0.351278	-0.530515	0.247659	0.214187	-0.209486	0.0334724	0.495458	0.212144	0.942201	20	1.17319e-155	93.2	2	P:GO:0055114; F:GO:0008876	P:oxidation-reduction process; F:quinoprotein glucose dehydrogenase activity
B-C1_ATCACG_L005_R1_001_paired_trimmed_paired_merged_contig_76696	---NA---	224	[NO-BLAST]	B-C1_ATCACG_L005_R1_001_paired_trimmed_paired_merged_contig_76696	0	0.227564	#DIV/0!	0.5	0.184088	-1.44153	0.315912	0.498254	1.47574	0.561565	0	0	#DIV/0!							1	0	0	#DIV/0!							1	0	0	#DIV/0!							1	0.341346	0	#NUM!	0.206187	0.5	1.27797	0.293813	0.50391	-1.31131	0.345546	0	0	#DIV/0!							1	0	0	#DIV/0!							1	0	0	#DIV/0!							1	0	0	#DIV/0!							1	0.113782	0.455128	2	0.0701055	0.32318	2.20474	0.253074	0.499939	-2.21922	0.309804	0	0	#DIV/0!							1	0.341346	0.113782	-1.58496	0.166609	0.069377	-1.26393	0.0972317	0.495458	1.26767	0.668979
B-C1_ATCACG_L005_R1_001_paired_trimmed_paired_merged_contig_7620	pentatricopeptide repeat-containing protein DOT4, chloroplastic-like	4170	[BLASTED, MAPPED, ANNOTATED]	B-C1_ATCACG_L005_R1_001_paired_trimmed_paired_merged_contig_7620	5.69641	7.35888	0.369434	5.69641	5.95297	0.0635558	0.256557	0.498254	-0.264312	0.666968	3.2027	5.60473	0.807355	4.40435	4.12422	-0.0948102	0.280137	0.495263	0.295746	0.515805	8.83799	11.2522	0.348422	5.41135	5.89199	0.122768	0.480646	0.493701	-0.496077	0.0993542	8.52628	8.37959	-0.0250366	3.71811	3.11324	-0.256151	0.604865	0.496536	0.656867	2.408e-05	9.40641	8.98468	-0.0661771	5.68187	6.90244	0.28074	1.22057	0.521058	-1.25244	1.502e-06	7.87229	7.85396	-0.00336423	5.37652	5.19826	-0.0486436	0.178259	0.491003	0.184777	0.625946	8.02509	9.63867	0.264316	4.67009	5.61218	0.265111	0.942091	0.489582	-0.978682	1.306e-05	6.77213	9.45531	0.481515	3.97566	4.34816	0.12921	0.3725	0.498566	-0.394273	0.0879452	10.9772	7.08384	-0.631907	7.36618	7.06035	-0.0611778	0.305834	0.502004	0.311893	0.588947	8.12288	7.59114	-0.0976759	5.00482	5.39036	0.107063	0.385538	0.499939	-0.400127	0.189205	0.415618	4.13784	3.31555	4.32505	2.76278	-0.646593	1.56226	0.554913	1.69078	0.002266	8.76465	7.16941	-0.289842	4.27797	4.37145	0.0311864	0.0934825	0.495458	-0.0985472	0.806068	20	0	83.3	1	P:GO:0009451	P:RNA modification
B-C1_ATCACG_L005_R1_001_paired_trimmed_paired_merged_contig_76699	small EDRK-rich factor 2-like	317	[BLASTED]	B-C1_ATCACG_L005_R1_001_paired_trimmed_paired_merged_contig_76699	0	0.241203	#DIV/0!	0.5	0.195121	-1.35756	0.304879	0.498254	1.39137	0.432964	0	0	#DIV/0!							1	0	0.160802	#DIV/0!	0.5	0.0842006	-2.57003	0.415799	0.493701	2.60344	0.455815	0	0.321604	#DIV/0!	0.5	0.119485	-2.0651	0.380515	0.496536	2.09987	0.184793	0	0	#DIV/0!							1	0.321604	0.160802	-1	0.219645	0.106429	-1.04528	0.113216	0.491003	1.05139	0.625946	0.402006	0	#NUM!	0.233942	0.5	1.09578	0.266058	0.489582	-1.12762	0.126417	0.160802	0.241203	0.584963	0.094401	0.110921	0.232658	0.0165199	0.498566	-0.233243	0.967207	0	0.160802	#DIV/0!	0.5	0.160269	-1.64143	0.339731	0.502004	1.67622	0.364622	0.160802	0	#NUM!	0.0990765	0.5	2.33531	0.400924	0.499939	-2.36948	0.384868	0	0.160802	#DIV/0!	0.5	0.107366	-2.2194	0.392634	0.505289	2.25386	1	0	0	#DIV/0!							1	4	5.2814e-05	95.9
B-C1_ATCACG_L005_R1_001_paired_trimmed_paired_merged_contig_767	transmembrane 9 superfamily member 1	2417	[BLASTED, MAPPED, ANNOTATED]	B-C1_ATCACG_L005_R1_001_paired_trimmed_paired_merged_contig_767	64.1028	88.2402	0.461049	64.1028	71.3819	0.155171	7.27911	0.510752	-7.28076	2.004e-08	74.7848	82.8095	0.147051	102.844	60.935	-0.755114	41.909	0.614565	41.9158	0	133.351	160.6	0.268235	81.6488	84.0945	0.0425807	2.44575	0.494744	-2.44612	0.0944572	161.011	164.891	0.0343582	70.213	61.2616	-0.196756	8.95143	0.515569	8.9536	0	114.16	129.481	0.181693	68.9573	99.4736	0.52861	30.5163	0.573732	-30.5208	0	109.731	126.982	0.210659	74.9426	84.0452	0.16538	9.10263	0.507154	-9.10414	0	133.172	127.52	-0.0625682	77.4978	74.2495	-0.061773	3.24825	0.491833	3.24883	0.007217	108.518	204.298	0.912739	63.7069	93.9494	0.560434	30.2425	0.574074	-30.2477	0	113.759	81.3543	-0.483689	76.3372	81.0845	0.0870396	4.74728	0.506657	-4.74808	0.001832	133.847	102.971	-0.378341	82.4684	73.1186	-0.173602	9.34977	0.515403	9.35138	0	8.69959	83.5793	3.26413	90.5306	55.8048	-0.698015	34.7258	0.604643	34.7328	0	161.38	143.443	-0.169984	78.7685	87.4625	0.151044	8.69392	0.508144	-8.69523	0	20	0	97.1	7	P:GO:0022900; P:GO:0072657; F:GO:0009055; F:GO:0051537; C:GO:0005768; C:GO:0005802; C:GO:0016021	P:electron transport chain; P:protein localization to membrane; F:electron transfer activity; F:2 iron, 2 sulfur cluster binding; C:endosome; C:trans-Golgi network; C:integral component of membrane
B-C1_ATCACG_L005_R1_001_paired_trimmed_paired_merged_contig_7670	Reduced growth phenotype protein	2005	[BLASTED, MAPPED, ANNOTATED]	B-C1_ATCACG_L005_R1_001_paired_trimmed_paired_merged_contig_7670	12.9533	15.483	0.25736	12.9533	12.5249	-0.0485177	0.428375	0.498254	0.431114	0.75433	8.66945	19.3092	1.15528	11.9222	14.2086	0.253113	2.28639	0.514972	-2.30036	0.001276	23.6567	25.6143	0.114702	14.4846	13.4124	-0.110952	1.0722	0.49811	1.07792	0.105257	33.2795	35.0083	0.0730635	14.5124	13.0065	-0.158051	1.50587	0.504256	1.51415	0.0004151	0.940651	0.671893	-0.485427	14.0286	15.1272	0.108778	1.09864	0.507777	-1.10401	0.139049	0.985444	1.61254	0.710493	15.2017	14.5133	-0.0668621	0.688453	0.491003	0.691692	0.390127	2.10527	2.15006	0.0303736	15.039	14.5366	-0.0490201	0.502414	0.489582	0.5048	0.553089	1.83651	0.895858	-1.03562	12.5745	12.3169	-0.0298631	0.257611	0.498566	0.259337	0.719675	1.61254	1.43337	-0.169925	14.3136	13.7085	-0.0623133	0.605076	0.502004	0.608277	0.601561	2.77716	1.8813	-0.561879	10.6127	13.982	0.397783	3.36933	0.539177	-3.39273	1.66e-12	0.223964	0.492722	1.1375	10.9795	10.3887	-0.0797938	0.590774	0.505289	0.596139	1	1.74692	1.8813	0.106915	13.9913	16.6643	0.252238	2.67307	0.515631	-2.68495	1.148e-07	20	0	91.98	5	P:GO:0042147; F:GO:0017112; C:GO:0000139; C:GO:0005829; C:GO:0034066	P:retrograde transport, endosome to Golgi; F:Rab guanyl-nucleotide exchange factor activity; C:Golgi membrane; C:cytosol; C:RIC1-RGP1 guanyl-nucleotide exchange factor complex
B-C1_ATCACG_L005_R1_001_paired_trimmed_paired_merged_contig_76700	---NA---	212	[NO-BLAST]	B-C1_ATCACG_L005_R1_001_paired_trimmed_paired_merged_contig_76700	0.120222	0	#NUM!	0.120222	0.5	2.05622	0.379778	0.498254	-2.091	0.601882	0	0	#DIV/0!							1	0.120222	0	#NUM!	0.0736101	0.5	2.76395	0.42639	0.493701	-2.79665	0.555859	0	0	#DIV/0!							1	0.120222	0.48089	2	0.0726195	0.369441	2.34692	0.296822	0.50391	-2.36561	0.328367	0	0.120222	#DIV/0!	0.5	0.0795711	-2.65161	0.420429	0.491003	2.68474	0.554189	0.240445	0.120222	-1	0.139924	0.0700004	-0.999205	0.0699232	0.489582	1.00165	0.795118	0	0.601112	#DIV/0!	0.5	0.27643	-0.855012	0.22357	0.498566	0.883759	0.154854	4.32801	2.76512	-0.646363	2.90428	2.75595	-0.0756341	0.148336	0.502004	0.166506	1	13.8256	6.49201	-1.0906	8.51847	4.60989	-0.885864	3.90859	0.592577	4.00772	0.00112	1.44267	32.7005	4.5025	15.0129	21.8337	0.540358	6.82084	0.567507	-6.84221	0.594603	13.3447	13.3447	0	6.51346	8.13675	0.321028	1.62329	0.521093	-1.65473	0.292424
B-C1_ATCACG_L005_R1_001_paired_trimmed_paired_merged_contig_76701	hypothetical protein Prudu_005415	493	[BLASTED, MAPPED, ANNOTATED]	B-C1_ATCACG_L005_R1_001_paired_trimmed_paired_merged_contig_76701	0	0.103396	#DIV/0!	0.5	0.0836423	-2.57962	0.416358	0.498254	2.61301	0.561565	0	0.0516981	#DIV/0!	0.5	0.0380418	-3.71627	0.461958	0.495263	3.74487	0.726013	0	0	#DIV/0!							1	0	0	#DIV/0!							1	0.103396	0.672075	2.70044	0.0624557	0.516319	3.04736	0.453863	0.50391	-3.08097	0.007959	0.103396	0.103396	0	0.0706162	0.0684344	-0.0452794	0.00218189	0.491003	0.045332	1	0	0.361887	#DIV/0!	0.5	0.210711	-1.24666	0.289289	0.489582	1.27979	0.0533325	0.155094	0.25849	0.736966	0.0910501	0.118871	0.384661	0.0278206	0.498566	-0.385665	0.881082	0	0.103396	#DIV/0!	0.5	0.103053	-2.27854	0.396947	0.502004	2.31286	0.364622	0	0	#DIV/0!							1	0	0	#DIV/0!							1	0.103396	0.0516981	-1	0.050467	0.0315222	-0.678972	0.0189448	0.495458	0.679236	0.905722	20	1.99076e-100	80.91	4	P:GO:0015074; F:GO:0003676; F:GO:0008270; C:GO:0016021	P:DNA integration; F:nucleic acid binding; F:zinc ion binding; C:integral component of membrane
B-C1_ATCACG_L005_R1_001_paired_trimmed_paired_merged_contig_76702	14-alpha-glucan-branching enzyme 2-2 chloroplastic/amyloplastic	299	[BLASTED, MAPPED, ANNOTATED]	B-C1_ATCACG_L005_R1_001_paired_trimmed_paired_merged_contig_76702	0	0.0852413	#DIV/0!	0.5	0.068956	-2.85818	0.431044	0.498254	2.8905	0.686656	0	0	#DIV/0!							1	0	0.0852413	#DIV/0!	0.5	0.0446348	-3.48569	0.455365	0.493701	3.51531	0.616756	0	0.767172	#DIV/0!	0.5	0.285025	-0.81084	0.214975	0.496536	0.838854	0.0262012	0	0	#DIV/0!							1	0	0	#DIV/0!							1	0	0	#DIV/0!							1	0.255724	0	#NUM!	0.150126	0.5	1.73575	0.349874	0.498566	-1.77066	0.158505	0	0.170483	#DIV/0!	0.5	0.169917	-1.5571	0.330083	0.502004	1.5917	0.364622	0.0852413	0.0852413	0	0.0525205	0.0605287	0.204739	0.0080082	0.499939	-0.204895	1	0.0852413	0.170483	1	0.887047	0.113829	-2.96214	0.773218	0.708333	3.0614	0.16988	0.255724	0.596689	1.22239	0.124817	0.363823	1.54342	0.239006	0.495458	-1.56182	0.302336	20	2.17454e-44	80.62	6	P:GO:0005978; F:GO:0003844; F:GO:0004553; F:GO:0043169; F:GO:0102752; C:GO:0016021	P:glycogen biosynthetic process; F:1,4-alpha-glucan branching enzyme activity; F:hydrolase activity, hydrolyzing O-glycosyl compounds; F:cation binding; F:1,4-alpha-glucan branching enzyme activity (using a glucosylated glycogenin as primer for glycogen synthesis); C:integral component of membrane
B-C1_ATCACG_L005_R1_001_paired_trimmed_paired_merged_contig_76703	---NA---	288	[NO-BLAST]	B-C1_ATCACG_L005_R1_001_paired_trimmed_paired_merged_contig_76703	0	0.176994	#DIV/0!	0.5	0.143179	-1.8041	0.356821	0.498254	1.83905	0.561565	0	0	#DIV/0!							1	0	0	#DIV/0!							1	0	0.0884971	#DIV/0!	0.5	0.032879	-3.92669	0.467121	0.496536	3.95438	0.554903	0.176994	0.265491	0.584963	0.106912	0.203962	0.93188	0.0970504	0.50391	-0.93692	0.71666	0	0	#DIV/0!							1	0.265491	0.0884971	-1.58496	0.154499	0.0515281	-1.58417	0.102971	0.489582	1.58751	0.553089	0	0	#DIV/0!							1	0.0884971	0.176994	1	0.0593854	0.176407	1.57073	0.117022	0.502004	-1.57508	0.70066	0	0.176994	#DIV/0!	0.5	0.125681	-1.99216	0.374319	0.499939	2.02702	0.306401	0	0	#DIV/0!							1	0	0	#DIV/0!							1
B-C1_ATCACG_L005_R1_001_paired_trimmed_paired_merged_contig_76704	---NA---	676	[NO-BLAST]	B-C1_ATCACG_L005_R1_001_paired_trimmed_paired_merged_contig_76704	0	0.188514	#DIV/0!	0.5	0.152499	-1.71313	0.347501	0.498254	1.74802	0.30273	0	0.26392	#DIV/0!	0.5	0.194205	-1.36435	0.305795	0.495263	1.3982	0.200191	0.226217	0.226217	0	0.138509	0.118454	-0.225654	0.0200551	0.493701	0.226544	0.980961	0.150812	0.150812	0	0.0657653	0.0560305	-0.231114	0.0097348	0.496536	0.231319	0.959692	0.26392	0.150812	-0.807355	0.159419	0.11586	-0.460438	0.0435587	0.50391	0.462494	0.845202	0.226217	0.188514	-0.263034	0.154499	0.124771	-0.308314	0.0297279	0.491003	0.309744	0.915527	0.0754058	0	#NUM!	0.0438814	0.5	3.51025	0.456119	0.489582	-3.53976	0.383721	0.150812	0.301623	1	0.0885359	0.138706	0.647695	0.05017	0.498566	-0.649635	0.662399	0	0.0754058	#DIV/0!	0.5	0.0751557	-2.73397	0.424844	0.502004	2.76679	0.364622	0.301623	0.0754058	-2	0.185842	0.0535446	-1.79526	0.132297	0.499939	1.80013	0.261246	0	0.0377029	#DIV/0!	0.5	0.0251737	-4.31194	0.474826	0.505289	4.338	1	0.26392	0.26392	0	0.128818	0.160922	0.321028	0.0321041	0.495458	-0.32263	0.902703
B-C1_ATCACG_L005_R1_001_paired_trimmed_paired_merged_contig_76705	---NA---	334	[NO-BLAST]	B-C1_ATCACG_L005_R1_001_paired_trimmed_paired_merged_contig_76705	0	0.305235	#DIV/0!	0.5	0.24692	-1.01788	0.25308	0.498254	1.04887	0.375216	0	0.0763088	#DIV/0!	0.5	0.0561515	-3.15453	0.443848	0.495263	3.1856	0.726013	0	0.0763088	#DIV/0!	0.5	0.0399575	-3.64539	0.460043	0.493701	3.6743	0.616756	0	0	#DIV/0!							1	0.152618	0.228927	0.584963	0.0921876	0.175872	0.93188	0.0836842	0.50391	-0.93563	0.71666	0.0763088	0.228927	1.58496	0.0521165	0.151519	1.53968	0.0994021	0.491003	-1.54289	0.560632	0.152618	0.305235	1	0.0888138	0.177726	1.0008	0.0889117	0.489582	-1.00474	0.662316	0	0	#DIV/0!							1	0.381544	0.0763088	-2.32193	0.256033	0.0760558	-1.7512	0.179977	0.502004	1.76042	0.562517	0.0763088	0	#NUM!	0.0470168	0.5	3.41068	0.452983	0.499939	-3.44063	0.560951	0	0.152618	#DIV/0!	0.5	0.101901	-2.29476	0.398099	0.505289	2.32904	1	0	0	#DIV/0!							1
B-C1_ATCACG_L005_R1_001_paired_trimmed_paired_merged_contig_76706	---NA---	448	[NO-BLAST]	B-C1_ATCACG_L005_R1_001_paired_trimmed_paired_merged_contig_76706	0.113782	0.284455	1.32193	0.113782	0.23011	1.01605	0.116328	0.498254	-1.02269	0.710598	0	0	#DIV/0!							1	0.113782	0	#NUM!	0.0696667	0.5	2.84339	0.430333	0.493701	-2.87577	0.371431	0	0.170673	#DIV/0!	0.5	0.0634095	-2.97916	0.43659	0.496536	3.01098	0.272696	0.113782	0.113782	0	0.0687291	0.0874125	0.346917	0.0186833	0.50391	-0.34742	0.981853	0.113782	0.170673	0.584962	0.0777094	0.112963	0.539683	0.0352531	0.491003	-0.540833	0.879057	0	0	#DIV/0!							1	0.056891	0	#NUM!	0.0333986	0.5	3.90407	0.466601	0.498566	-3.93185	0.466261	0.113782	0.113782	0	0.0763526	0.113405	0.570729	0.0370519	0.502004	-0.57193	0.961619	0	0.227564	#DIV/0!	0.5	0.16159	-1.62959	0.33841	0.499939	1.66436	0.116204	0	0	#DIV/0!							1	0	0	#DIV/0!							1
B-C1_ATCACG_L005_R1_001_paired_trimmed_paired_merged_contig_76707	---NA---	253	[NO-BLAST]	B-C1_ATCACG_L005_R1_001_paired_trimmed_paired_merged_contig_76707	0.201479	0.10074	-1	0.201479	0.0814934	-1.30588	0.119986	0.498254	1.31138	0.758072	0	0	#DIV/0!							1	0	0.10074	#DIV/0!	0.5	0.0527502	-3.24468	0.44725	0.493701	3.27536	0.616756	0.201479	0.10074	-1	0.0878604	0.0374275	-1.23111	0.0504329	0.496536	1.23215	0.672834	0	0	#DIV/0!							1	0	0	#DIV/0!							1	0.201479	0	#NUM!	0.117248	0.5	2.09236	0.382752	0.489582	-2.12708	0.383721	0	0	#DIV/0!							1	0.201479	0	#NUM!	0.135202	0.5	1.88682	0.364798	0.502004	-1.92176	0.562517	0	0	#DIV/0!							1	0	0	#DIV/0!							1	0.302219	0.201479	-0.584962	0.147511	0.122849	-0.263934	0.0246618	0.495458	0.265084	0.99806
B-C1_ATCACG_L005_R1_001_paired_trimmed_paired_merged_contig_76708	---NA---	302	[NO-BLAST]	B-C1_ATCACG_L005_R1_001_paired_trimmed_paired_merged_contig_76708	0	0.253184	#DIV/0!	0.5	0.204813	-1.28762	0.295187	0.498254	1.32102	0.432964	0	0.0843945	#DIV/0!	0.5	0.0621014	-3.00923	0.437899	0.495263	3.04093	0.726013	0	0.0843945	#DIV/0!	0.5	0.0441914	-3.50009	0.455809	0.493701	3.52965	0.616756	0	0.0843945	#DIV/0!	0.5	0.0313548	-3.99517	0.468645	0.496536	4.02256	0.554903	0.168789	0	#NUM!	0.101956	0.5	2.29398	0.398044	0.50391	-2.32826	0.470877	0.0843945	0	#NUM!	0.0576388	0.5	3.11682	0.442361	0.491003	-3.14805	0.554189	0.0843945	0	#NUM!	0.0491123	0.5	3.34777	0.450888	0.489582	-3.378	0.553089	0	0	#DIV/0!							1	0	0	#DIV/0!							1	0.0843945	0	#NUM!	0.0519987	0.5	3.26538	0.448001	0.499939	-3.29597	0.560951	0	0.168789	#DIV/0!	0.5	0.112698	-2.14946	0.387302	0.505289	2.18408	1	0.0843945	0	#NUM!	0.0411924	0.5	3.60148	0.458808	0.495458	-3.63058	0.601734
B-C1_ATCACG_L005_R1_001_paired_trimmed_paired_merged_contig_76709	---NA---	270	[NO-BLAST]	B-C1_ATCACG_L005_R1_001_paired_trimmed_paired_merged_contig_76709	0	0.0943969	#DIV/0!	0.5	0.0763623	-2.71099	0.423638	0.498254	2.7439	0.686656	0	0.188794	#DIV/0!	0.5	0.138923	-1.84764	0.361077	0.495263	1.88259	0.565143	0	0	#DIV/0!							1	0.188794	0.660778	1.80735	0.0823284	0.245497	1.57624	0.163168	0.496536	-1.58466	0.331749	0	0	#DIV/0!							1	0.0943969	0	#NUM!	0.06447	0.5	2.95523	0.43553	0.491003	-2.98715	0.554189	0	0.0943969	#DIV/0!	0.5	0.0549633	-3.18539	0.445037	0.489582	3.21633	0.553089	0.377587	0	#NUM!	0.221668	0.5	1.17353	0.278332	0.498566	-1.20609	0.0894445	0	0.188794	#DIV/0!	0.5	0.188168	-1.40991	0.311832	0.502004	1.44398	0.364622	0	0.0943969	#DIV/0!	0.5	0.0670299	-2.89905	0.43297	0.499939	2.9312	0.498195	0	0.188794	#DIV/0!	0.5	0.126055	-1.98787	0.373945	0.505289	2.02274	1	0	0.188794	#DIV/0!	0.5	0.115114	-2.11886	0.384886	0.495458	2.15353	0.302336
B-C1_ATCACG_L005_R1_001_paired_trimmed_paired_merged_contig_7671	crossover junction endonuclease EME1B-like	2839	[BLASTED, MAPPED, ANNOTATED]	B-C1_ATCACG_L005_R1_001_paired_trimmed_paired_merged_contig_7671	9.27377	10.387	0.163549	9.27377	8.40255	-0.142329	0.871222	0.498254	0.882772	0.207926	6.17653	7.04735	0.190284	8.49395	5.18576	-0.711881	3.30819	0.580159	3.38392	0	11.168	8.78898	-0.345606	6.83798	4.60216	-0.57126	2.23582	0.545056	2.30765	0	9.09422	7.02041	-0.373394	3.96577	2.60827	-0.604508	1.3575	0.548742	1.48601	0	9.84833	5.61992	-0.809329	5.94881	4.31748	-0.462412	1.63133	0.536192	1.6956	2.747e-09	12.1735	11.7336	-0.053098	8.31411	7.76607	-0.0983774	0.548042	0.491003	0.556802	0.254795	16.2224	10.8538	-0.579782	9.44038	6.31971	-0.578987	3.12067	0.575032	3.17393	0	9.62389	8.45682	-0.186506	5.64983	3.88899	-0.538811	1.76084	0.533144	1.84143	0	8.42988	6.76904	-0.316561	5.65682	6.74659	0.254168	1.08977	0.515713	-1.11902	0.008292	12.4787	9.03138	-0.466455	7.68863	6.41305	-0.261716	1.27558	0.51853	1.30215	9.569e-05	0.538651	3.62691	2.75132	5.60536	2.42164	-1.21082	3.18372	0.84673	3.40619	7.516e-09	6.71518	5.2698	-0.349678	3.27764	3.21319	-0.0286494	0.0644461	0.495458	0.0705272	0.927123	20	0	89.04	6	P:GO:0006281; P:GO:0090305; F:GO:0003677; F:GO:0004519; C:GO:0005634; C:GO:0048476	P:DNA repair; P:nucleic acid phosphodiester bond hydrolysis; F:DNA binding; F:endonuclease activity; C:nucleus; C:Holliday junction resolvase complex
B-C1_ATCACG_L005_R1_001_paired_trimmed_paired_merged_contig_76710	1,3-beta-glucan synthase component FKS1-like	215	[BLASTED]	B-C1_ATCACG_L005_R1_001_paired_trimmed_paired_merged_contig_76710	0.23709	0.118545	-1	0.23709	0.0958969	-1.30588	0.141193	0.498254	1.31349	0.758072	0	0.118545	#DIV/0!	0.5	0.0872308	-2.51902	0.412769	0.495263	2.55261	0.726013	0	0.118545	#DIV/0!	0.5	0.0620735	-3.00988	0.437927	0.493701	3.04157	0.616756	0.355635	0.355635	0	0.155084	0.132128	-0.231114	0.022956	0.496536	0.232251	0.97572	0	0.118545	#DIV/0!	0.5	0.0910716	-2.45686	0.408928	0.50391	2.49065	0.523673	0	0	#DIV/0!							1	0	0	#DIV/0!							1	0.355635	0.118545	-1.58496	0.20878	0.0545146	-1.93727	0.154265	0.498566	1.9434	0.41031	0.118545	0	#NUM!	0.0795488	0.5	2.65202	0.420451	0.502004	-2.68514	0.711153	0	0.118545	#DIV/0!	0.5	0.0841771	-2.57043	0.415823	0.499939	2.60385	0.498195	0	0.47418	#DIV/0!	0.5	0.316604	-0.65925	0.183396	0.505289	0.684285	1	0.118545	0.23709	1	0.057861	0.144562	1.32103	0.0867013	0.495458	-1.32387	0.668979	2	8.11644e-38	97.18
B-C1_ATCACG_L005_R1_001_paired_trimmed_paired_merged_contig_76711	---NA---	405	[NO-BLAST]	B-C1_ATCACG_L005_R1_001_paired_trimmed_paired_merged_contig_76711	0	0.188794	#DIV/0!	0.5	0.152725	-1.71099	0.347275	0.498254	1.74588	0.432964	0	0	#DIV/0!							1	0	0.0629312	#DIV/0!	0.5	0.0329526	-3.92346	0.467047	0.493701	3.95117	0.616756	0	0.125862	#DIV/0!	0.5	0.0467613	-3.41854	0.453239	0.496536	3.44846	0.382145	0	0.0629312	#DIV/0!	0.5	0.0483466	-3.37044	0.451653	0.50391	3.40057	0.523673	0.125862	0	#NUM!	0.08596	0.5	2.54019	0.41404	0.491003	-2.57371	0.373129	0	0	#DIV/0!							1	0	0.0629312	#DIV/0!	0.5	0.0289399	-4.1108	0.47106	0.498566	4.1377	0.583227	0	0.251725	#DIV/0!	0.5	0.25089	-0.994872	0.24911	0.502004	1.02559	0.141167	0	0.0629312	#DIV/0!	0.5	0.0446866	-3.48401	0.455313	0.499939	3.51364	0.498195	0	0	#DIV/0!							1	0	0	#DIV/0!							1
B-C1_ATCACG_L005_R1_001_paired_trimmed_paired_merged_contig_76712	---NA---	320	[NO-BLAST]	B-C1_ATCACG_L005_R1_001_paired_trimmed_paired_merged_contig_76712	0	0.0796474	#DIV/0!	0.5	0.0644307	-2.95611	0.435569	0.498254	2.98802	0.686656	0	0.159295	#DIV/0!	0.5	0.117216	-2.09275	0.382784	0.495263	2.12747	0.565143	0	0	#DIV/0!							1	0	0	#DIV/0!							1	0.398237	0.398237	0	0.240552	0.305944	0.346917	0.0653916	0.50391	-0.353026	0.92369	0.796474	0.398237	-1	0.543966	0.263579	-1.04528	0.280387	0.491003	1.08223	0.397557	0.159295	0.318589	1	0.0926994	0.185501	1.0008	0.0928016	0.489582	-1.00509	0.662316	0.318589	0.238942	-0.415038	0.187032	0.109881	-0.767342	0.0771509	0.498566	0.771211	0.669013	0.238942	0.159295	-0.584963	0.160341	0.158766	-0.0142336	0.00157413	0.502004	0.0143203	1	0	0.238942	#DIV/0!	0.5	0.169669	-1.5592	0.330331	0.499939	1.59381	0.189205	0	0.238942	#DIV/0!	0.5	0.159539	-1.64802	0.340461	0.505289	1.68282	1	0.0796474	0.238942	1.58496	0.0388754	0.145692	1.90599	0.106816	0.495458	-1.90898	0.454656
B-C1_ATCACG_L005_R1_001_paired_trimmed_paired_merged_contig_76713	---NA---	364	[NO-BLAST]	B-C1_ATCACG_L005_R1_001_paired_trimmed_paired_merged_contig_76713	0.280079	0.700197	1.32193	0.280079	0.566424	1.01605	0.286345	0.498254	-1.05563	0.590865	0.140039	0.280079	1	0.192582	0.206095	0.0978349	0.0135127	0.495263	-0.0987637	1	0.0700197	0.350098	2.32193	0.0428718	0.183321	2.09627	0.14045	0.493701	-2.10097	0.409298	0.420118	0.490138	0.222392	0.183203	0.182099	-0.00872166	0.0011042	0.496536	0.00879128	1	0.140039	0.420118	1.58496	0.0845897	0.322754	1.93188	0.238164	0.50391	-1.9465	0.268999	0.140039	0	#NUM!	0.0956423	0.5	2.38621	0.404358	0.491003	-2.42022	0.373129	0.140039	0.280079	1	0.081494	0.163078	1.0008	0.0815838	0.489582	-1.00412	0.662316	0.140039	0	#NUM!	0.0822119	0.5	2.60451	0.417788	0.498566	-2.63781	0.27369	0	0.140039	#DIV/0!	0.5	0.139575	-1.84089	0.360425	0.502004	1.87584	0.364622	0.280079	0.280079	0	0.172567	0.19888	0.204739	0.0263126	0.499939	-0.206423	1	0	0.140039	#DIV/0!	0.5	0.0935024	-2.41885	0.406498	0.505289	2.45277	1	0	0.280079	#DIV/0!	0.5	0.170774	-1.54984	0.329226	0.495458	1.58442	0.110621
B-C1_ATCACG_L005_R1_001_paired_trimmed_paired_merged_contig_76714	---NA---	355	[NO-BLAST]	B-C1_ATCACG_L005_R1_001_paired_trimmed_paired_merged_contig_76714	0	0.215384	#DIV/0!	0.5	0.174235	-1.52089	0.325765	0.498254	1.55539	0.432964	0	0	#DIV/0!							1	0	0.14359	#DIV/0!	0.5	0.0751876	-2.73336	0.424812	0.493701	2.76618	0.455815	0	0.14359	#DIV/0!	0.5	0.0533474	-3.22844	0.446653	0.496536	3.25919	0.382145	0.0717948	0	#NUM!	0.0433671	0.5	3.52725	0.456633	0.50391	-3.55669	0.634841	0.14359	0	#NUM!	0.0980671	0.5	2.35009	0.401933	0.491003	-2.38421	0.373129	0	0.14359	#DIV/0!	0.5	0.0836061	-2.58025	0.416394	0.489582	2.61363	0.383721	0	0	#DIV/0!							1	0.14359	0.14359	0	0.0963549	0.143113	0.570729	0.0467585	0.502004	-0.572641	0.961619	0	0	#DIV/0!							1	0	0	#DIV/0!							1	0.14359	0	#NUM!	0.0700852	0.5	2.83475	0.429915	0.495458	-2.86716	0.437935
B-C1_ATCACG_L005_R1_001_paired_trimmed_paired_merged_contig_76715	hsp70-Hsp90 organizing protein 1	242	[BLASTED, MAPPED]	B-C1_ATCACG_L005_R1_001_paired_trimmed_paired_merged_contig_76715	0	0.105319	#DIV/0!	0.5	0.0851976	-2.55304	0.414802	0.498254	2.58652	0.686656	0	0.210638	#DIV/0!	0.5	0.154997	-1.68969	0.345003	0.495263	1.72455	0.565143	0	0	#DIV/0!							1	0	0.315956	#DIV/0!	0.5	0.117386	-2.09066	0.382614	0.496536	2.12539	0.272696	0	0	#DIV/0!							1	0	0	#DIV/0!							1	0	0	#DIV/0!							1	0.526594	0.631913	0.263034	0.309144	0.290595	-0.0892704	0.0185493	0.498566	0.0911772	1	0.105319	0	#NUM!	0.0706735	0.5	2.82269	0.429326	0.502004	-2.85515	0.711153	0	0	#DIV/0!							1	0	0	#DIV/0!							1	0	0.105319	#DIV/0!	0.5	0.0642167	-2.96091	0.435783	0.495458	2.9928	0.496384	15	1.20694e-09	74.82	1	F:GO:0051879	F:Hsp90 protein binding
B-C1_ATCACG_L005_R1_001_paired_trimmed_paired_merged_contig_76716	hypothetical protein Prudu_009361	283	[BLASTED, MAPPED, ANNOTATED]	B-C1_ATCACG_L005_R1_001_paired_trimmed_paired_merged_contig_76716	0	0.540364	#DIV/0!	0.5	0.437127	-0.193875	0.0628728	0.498254	0.203815	0.227211	0.0900606	0.360242	2	0.123851	0.265083	1.09783	0.141232	0.495263	-1.10688	0.74478	0.0900606	0.0900606	0	0.0551425	0.0471583	-0.225654	0.00798424	0.493701	0.225795	1	0	0.0900606	#DIV/0!	0.5	0.0334599	-3.90142	0.46654	0.496536	3.92922	0.554903	0.0900606	0	#NUM!	0.0544004	0.5	3.20024	0.4456	0.50391	-3.23111	0.634841	0	0	#DIV/0!							1	0	0	#DIV/0!							1	0.270182	0.180121	-0.584963	0.158614	0.0828314	-0.937267	0.0757823	0.498566	0.940326	0.665792	0.180121	0.450303	1.32193	0.120869	0.44881	1.89266	0.32794	0.502004	-1.92086	0.38605	0	0	#DIV/0!							1	0	0	#DIV/0!							1	0	0	#DIV/0!							1	20	1.39914e-44	84.52	2	P:GO:0015074; F:GO:0003676	P:DNA integration; F:nucleic acid binding
B-C1_ATCACG_L005_R1_001_paired_trimmed_paired_merged_contig_76717	---NA---	343	[NO-BLAST]	B-C1_ATCACG_L005_R1_001_paired_trimmed_paired_merged_contig_76717	0	0.148613	#DIV/0!	0.5	0.120221	-2.05624	0.379779	0.498254	2.09102	0.561565	0	0	#DIV/0!							1	0	0.0743066	#DIV/0!	0.5	0.038909	-3.68375	0.461091	0.493701	3.7125	0.616756	0	0.148613	#DIV/0!	0.5	0.0552138	-3.17883	0.444786	0.496536	3.2098	0.382145	0.0743066	0	#NUM!	0.0448843	0.5	3.47764	0.455116	0.50391	-3.5073	0.634841	0.148613	0.148613	0	0.101498	0.0983619	-0.0452794	0.00313607	0.491003	0.0453879	1	0	0	#DIV/0!							1	0	0.0743066	#DIV/0!	0.5	0.034171	-3.87108	0.465829	0.498566	3.89901	0.583227	0	0	#DIV/0!							1	0.0743066	0	#NUM!	0.0457832	0.5	3.44904	0.454217	0.499939	-3.47882	0.560951	0	0	#DIV/0!							1	0.297226	0	#NUM!	0.145074	0.5	1.78514	0.354926	0.495458	-1.82008	0.235548
B-C1_ATCACG_L005_R1_001_paired_trimmed_paired_merged_contig_76718	---NA---	209	[NO-BLAST]	B-C1_ATCACG_L005_R1_001_paired_trimmed_paired_merged_contig_76718	0	0.365844	#DIV/0!	0.5	0.29595	-0.756576	0.20405	0.498254	0.783609	0.432964	0	0	#DIV/0!							1	0	0.121948	#DIV/0!	0.5	0.0638555	-2.96905	0.436145	0.493701	3.00091	0.616756	0	0	#DIV/0!							1	0.487792	0.121948	-2	0.294647	0.0936861	-1.65308	0.200961	0.50391	1.66525	0.538971	0.121948	0.365844	1.58496	0.0832866	0.24214	1.53968	0.158853	0.491003	-1.54786	0.560632	0.121948	0.121948	0	0.070966	0.0710052	0.000795194	3.91263e-05	0.489582	-0.000796156	1	0.243896	0.243896	0	0.143182	0.112159	-0.352305	0.0310231	0.498566	0.353668	0.93947	0.121948	0.243896	1	0.0818325	0.243087	1.57073	0.161255	0.502004	-1.57898	0.70066	0	0.121948	#DIV/0!	0.5	0.0865936	-2.52959	0.413406	0.499939	2.56315	0.498195	0	0	#DIV/0!							1	0	0	#DIV/0!							1
B-C1_ATCACG_L005_R1_001_paired_trimmed_paired_merged_contig_76719	---NA---	229	[NO-BLAST]	B-C1_ATCACG_L005_R1_001_paired_trimmed_paired_merged_contig_76719	0	0.111298	#DIV/0!	0.5	0.0900342	-2.47338	0.409966	0.498254	2.50713	0.686656	0	0.222595	#DIV/0!	0.5	0.163796	-1.61003	0.336204	0.495263	1.64476	0.565143	0	0	#DIV/0!							1	0	0.222595	#DIV/0!	0.5	0.0827001	-2.59597	0.4173	0.496536	2.62929	0.382145	0.111298	0	#NUM!	0.0672285	0.5	2.89478	0.432772	0.50391	-2.92695	0.634841	0.111298	0	#NUM!	0.0760127	0.5	2.71762	0.423987	0.491003	-2.75049	0.554189	0	0	#DIV/0!							1	0	0.111298	#DIV/0!	0.5	0.0511819	-3.28822	0.448818	0.498566	3.31871	0.583227	0.222595	0	#NUM!	0.149371	0.5	1.74303	0.350629	0.502004	-1.77794	0.562517	0	0	#DIV/0!							1	0	0	#DIV/0!							1	0	0	#DIV/0!							1
B-C1_ATCACG_L005_R1_001_paired_trimmed_paired_merged_contig_7672	obg-like ATPase 1	553	[BLASTED, MAPPED, ANNOTATED]	B-C1_ATCACG_L005_R1_001_paired_trimmed_paired_merged_contig_7672	71.53	70.1473	-0.0281602	71.53	56.7456	-0.334038	14.7843	0.541322	14.7881	1.506e-08	51.2969	111.074	1.11458	70.5435	81.7335	0.212414	11.19	0.51598	-11.192	0.0004748	141.493	155.227	0.133653	86.6336	81.2814	-0.0920006	5.35216	0.498707	5.35295	0.0748388	171.266	153.845	-0.154767	74.6851	57.1574	-0.385881	17.5277	0.546539	17.532	0	4.25311	2.61487	-0.701776	61.637	73.2583	0.249196	11.6213	0.528335	-11.624	2.752e-07	3.68603	2.64638	-0.478047	80.2984	92.2155	0.199639	11.9171	0.511542	-11.9188	4.989e-06	5.16674	4.25311	-0.280736	106.023	93.7904	-0.17686	12.2322	0.506658	12.2335	2.167e-06	4.34762	3.43399	-0.34034	98.8936	73.0368	-0.437254	25.8568	0.563447	25.8605	0	4.03258	2.42585	-0.733213	79.082	80.8474	0.0318522	1.76541	0.50248	-1.7657	0.79041	2.26833	2.52036	0.152003	117.479	101.192	-0.215306	16.2869	0.525011	16.2883	4.235e-09	0.0945135	1.54372	4.02975	97.3619	53.945	-0.851868	43.4169	0.619836	43.4252	2.105e-14	3.497	1.95328	-0.84022	82.3567	72.3067	-0.187758	10.0501	0.515061	10.0518	6.055e-06	20	9.82608e-35	98.1	9	P:GO:1900425; P:GO:1901001; F:GO:0003924; F:GO:0005524; F:GO:0005525; F:GO:0016887; F:GO:0043022; F:GO:0043023; C:GO:0005829	P:negative regulation of defense response to bacterium; P:negative regulation of response to salt stress; F:GTPase activity; F:ATP binding; F:GTP binding; F:ATPase activity; F:ribosome binding; F:ribosomal large subunit binding; C:cytosol
B-C1_ATCACG_L005_R1_001_paired_trimmed_paired_merged_contig_76216	Retrovirus-related Pol polyprotein from transposon TNT 1-94	589	[BLASTED, MAPPED, ANNOTATED]	B-C1_ATCACG_L005_R1_001_paired_trimmed_paired_merged_contig_76216	0	0	#DIV/0!							1	0	0	#DIV/0!							1	0	0	#DIV/0!							1	0	0.0432719	#DIV/0!	0.5	0.0160767	-4.95889	0.483923	0.496536	4.98244	0.554903	0.173088	0.173088	0	0.104552	0.132974	0.346917	0.0284215	0.50391	-0.348079	0.939551	0.692351	0.605807	-0.192645	0.472853	0.400963	-0.237924	0.0718905	0.491003	0.248548	0.863347	0.259631	0.475991	0.874469	0.151089	0.277149	0.875264	0.12606	0.489582	-0.884296	0.494879	0.432719	0.0432719	-3.32193	0.254033	0.0198992	-3.67423	0.234134	0.498566	3.68169	0.009289	0.0865438	0	#NUM!	0.0580747	0.5	3.10595	0.441925	0.502004	-3.13723	0.562517	0.0432719	0	#NUM!	0.0266615	0.5	4.2291	0.473339	0.499939	-4.2555	0.560951	0	0.0865438	#DIV/0!	0.5	0.0577842	-3.11318	0.442216	0.505289	3.14443	1	0.21636	0.259631	0.263034	0.105604	0.158307	0.584063	0.0527031	0.495458	-0.586436	0.720277	20	3.49965e-54	62.17	3	P:GO:0006259; P:GO:0022414; F:GO:0005488	P:DNA metabolic process; P:reproductive process; F:binding
B-C1_ATCACG_L005_R1_001_paired_trimmed_paired_merged_contig_76225	25.3 kDa vesicle transport protein	283	[BLASTED, MAPPED, ANNOTATED]	B-C1_ATCACG_L005_R1_001_paired_trimmed_paired_merged_contig_76225	0	0	#DIV/0!							1	0.0900606	0	#NUM!	0.123851	0.5	2.01332	0.376149	0.495263	-2.04816	0.429612	0	0	#DIV/0!							1	0.180121	0	#NUM!	0.0785466	0.5	2.67031	0.421453	0.496536	-2.70336	0.290423	0	0.0900606	#DIV/0!	0.5	0.0691887	-2.85332	0.430811	0.50391	2.88566	0.523673	0.180121	0.0900606	-1	0.123017	0.059608	-1.04528	0.063409	0.491003	1.0472	0.777363	0.450303	0	#NUM!	0.262048	0.5	0.932098	0.237952	0.489582	-0.961992	0.126417	0.180121	0.180121	0	0.105742	0.0828314	-0.352305	0.022911	0.498566	0.353049	0.93947	0	0	#DIV/0!							1	0.270182	0.0900606	-1.58496	0.166469	0.0639508	-1.38022	0.102519	0.499939	1.38403	0.603288	0	0.0900606	#DIV/0!	0.5	0.0601323	-3.05572	0.439868	0.505289	3.08721	1	0.180121	0.450303	1.32193	0.087916	0.274566	1.64296	0.18665	0.495458	-1.65352	0.366978	20	2.0314e-53	84.98	11	P:GO:0006888; P:GO:0006890; P:GO:0048280; F:GO:0005484; C:GO:0000139; C:GO:0005783; C:GO:0005789; C:GO:0005793; C:GO:0012507; C:GO:0016021; C:GO:0031201	P:endoplasmic reticulum to Golgi vesicle-mediated transport; P:retrograde vesicle-mediated transport, Golgi to endoplasmic reticulum; P:vesicle fusion with Golgi apparatus; F:SNAP receptor activity; C:Golgi membrane; C:endoplasmic reticulum; C:endoplasmic reticulum membrane; C:endoplasmic reticulum-Golgi intermediate compartment; C:ER to Golgi transport vesicle membrane; C:integral component of membrane; C:SNARE complex
B-C1_ATCACG_L005_R1_001_paired_trimmed_paired_merged_contig_76722	---NA---	723	[NO-BLAST]	B-C1_ATCACG_L005_R1_001_paired_trimmed_paired_merged_contig_76722	0	0.317267	#DIV/0!	0.5	0.256653	-0.962106	0.243347	0.498254	0.992404	0.100219	0	0.0352519	#DIV/0!	0.5	0.02594	-4.26868	0.47406	0.495263	4.29492	0.726013	0.0352519	0.0352519	0	0.0215841	0.0184589	-0.225654	0.00312523	0.493701	0.225676	1	0	0.17626	#DIV/0!	0.5	0.0654852	-2.93269	0.434515	0.496536	2.9647	0.127858	1.41008	0.282016	-2.32193	0.851747	0.216657	-1.97501	0.63509	0.713164	2.07461	0.001464	0.705039	0.211512	-1.73697	0.481519	0.139992	-1.78225	0.341527	0.491003	1.81467	0.0331632	0.634535	0.105756	-2.58496	0.369259	0.0615771	-2.58417	0.307682	0.489582	2.60242	0.009692	1.16331	0.810795	-0.520832	0.682938	0.372856	-0.873137	0.310082	0.498566	0.926563	0.0894445	5.32304	3.84246	-0.47022	3.57199	3.82972	0.100509	0.257724	0.502004	-0.276629	0.879909	14.7001	6.3101	-1.22009	9.05728	4.48071	-1.01535	4.57656	0.854684	4.68784	1.57e-14	0.951802	31.1627	5.03302	9.90475	20.8069	1.07087	10.9022	0.875167	-10.9547	0.0006897	16.1454	14.8411	-0.121527	7.88046	9.04914	0.199501	1.16868	0.507446	-1.18559	0.159799
B-C1_ATCACG_L005_R1_001_paired_trimmed_paired_merged_contig_76723	---NA---	216	[NO-BLAST]	B-C1_ATCACG_L005_R1_001_paired_trimmed_paired_merged_contig_76723	0	0.58998	#DIV/0!	0.5	0.477265	-0.0671388	0.0227354	0.498254	0.0708838	0.30273	0	0.471984	#DIV/0!	0.5	0.347308	-0.525714	0.152692	0.495263	0.547439	0.398054	0	0.235992	#DIV/0!	0.5	0.123572	-2.01657	0.376428	0.493701	2.05141	0.455815	0	0.943969	#DIV/0!	0.5	0.35071	-0.511651	0.14929	0.496536	0.532987	0.0393762	0.353988	0.235992	-0.584962	0.213824	0.1813	-0.238045	0.032524	0.50391	0.240257	1	0.943969	0	#NUM!	0.6447	0.5	-0.3667	0.1447	0.491003	0.394217	0.0292276	0.353988	0.117996	-1.58496	0.205999	0.0687041	-1.58417	0.137295	0.489582	1.59011	0.553089	0.471984	0.117996	-2	0.277084	0.0542622	-2.3523	0.222822	0.498566	2.36283	0.27369	0.58998	0.235992	-1.32193	0.395903	0.235209	-0.751199	0.160693	0.502004	0.768194	0.8351	0	0.353988	#DIV/0!	0.5	0.251362	-0.992161	0.248638	0.499939	1.02284	0.189205	0.235992	0	#NUM!	2.45581	0.5	-2.2962	1.95581	0.835587	3.01624	2.898e-07	0.471984	0.235992	-1	0.230373	0.143893	-0.678972	0.0864795	0.495458	0.684457	0.806068
B-C1_ATCACG_L005_R1_001_paired_trimmed_paired_merged_contig_7623	nitrate regulatory gene2 protein	3346	[BLASTED, MAPPED, ANNOTATED]	B-C1_ATCACG_L005_R1_001_paired_trimmed_paired_merged_contig_7623	41.8337	49.847	0.252841	41.8337	40.3237	-0.0530366	1.50997	0.499387	1.5109	0.303203	30.4536	47.8741	0.652634	41.8797	35.228	-0.249531	6.65176	0.520588	6.65644	0	60.2978	68.3948	0.181783	36.9193	35.8135	-0.043871	1.10578	0.494553	1.10665	0.222536	77.2079	83.9949	0.121552	33.6685	31.2063	-0.109562	2.4622	0.50201	2.46464	3.372e-07	53.8536	45.6346	-0.238913	32.5299	35.0586	0.108004	2.52874	0.508973	-2.53105	0.0002505	56.1312	55.9407	-0.00490279	38.3358	37.0252	-0.0501822	1.31053	0.492347	1.31149	0.152038	68.8062	64.8148	-0.0862156	40.0408	37.7389	-0.0854204	2.30195	0.493911	2.30354	0.001023	66.4525	81.8849	0.301275	39.0118	37.656	-0.0510299	1.35577	0.499861	1.35673	0.0587666	62.2249	40.7292	-0.61143	41.7556	40.5941	-0.0407009	1.16154	0.502731	1.16225	0.413491	49.9308	52.6272	0.0758811	30.7643	37.3699	0.28062	6.6056	0.531018	-6.61156	0	4.06759	37.5147	3.20521	42.3285	25.0481	-0.75693	17.2805	0.61211	17.297	0	63.0019	58.523	-0.106392	30.7508	35.6836	0.214636	4.93278	0.514338	-4.93745	0	20	0	89.66	1	P:GO:0071249	P:cellular response to nitrate
B-C1_ATCACG_L005_R1_001_paired_trimmed_paired_merged_contig_76725	---NA---	452	[NO-BLAST]	B-C1_ATCACG_L005_R1_001_paired_trimmed_paired_merged_contig_76725	0	0.4511	#DIV/0!	0.5	0.364917	-0.454358	0.135083	0.498254	0.474014	0.137186	0	0.112775	#DIV/0!	0.5	0.082985	-2.59101	0.417015	0.495263	2.62435	0.565143	0.112775	0.394713	1.80735	0.0690501	0.206683	1.5817	0.137632	0.493701	-1.58768	0.412094	0	0.9022	#DIV/0!	0.5	0.335191	-0.576943	0.164809	0.496536	0.600021	0.001421	6.87928	1.91718	-1.84327	4.15538	1.47286	-1.49636	2.68251	0.831311	3.07164	3.937e-07	4.22906	0.563875	-2.90689	2.88831	0.373209	-2.95217	2.5151	0.886891	3.87828	2.149e-11	3.72158	0.4511	-3.04439	2.16572	0.262656	-3.0436	1.90306	0.815763	3.58959	3.79e-10	5.01849	3.77796	-0.409644	2.94617	1.73735	-0.761949	1.20882	0.550541	1.42892	0.005539	10.5445	6.59734	-0.67653	7.07579	6.57546	-0.105801	0.500337	0.502004	0.511401	0.8351	32.0281	14.3224	-1.16106	19.7338	10.1702	-0.956324	9.5636	0.61869	9.61129	0	2.87576	68.6236	4.57669	29.9261	45.8191	0.614546	15.893	0.597531	-15.9049	0.0134938	43.1364	30.2237	-0.513227	21.0546	18.4285	-0.192198	2.62612	0.510967	2.63315	0.0868908
B-C1_ATCACG_L005_R1_001_paired_trimmed_paired_merged_contig_76230	probable LRR receptor-like serine/threonine-protein kinase At3g47570	337	[BLASTED, MAPPED]	B-C1_ATCACG_L005_R1_001_paired_trimmed_paired_merged_contig_76230	0	0.0756295	#DIV/0!	0.5	0.0611805	-3.03078	0.438819	0.498254	3.06239	0.686656	0	0	#DIV/0!							1	0	0	#DIV/0!							1	0.0756295	0	#NUM!	0.0329802	0.5	3.92225	0.46702	0.496536	-3.94996	0.480567	0.151259	0	#NUM!	0.0913669	0.5	2.45218	0.408633	0.50391	-2.486	0.470877	0.0756295	0.0756295	0	0.0516525	0.0500566	-0.0452794	0.00159595	0.491003	0.0453075	1	0	0	#DIV/0!							1	0.226889	0.378148	0.736966	0.133198	0.173897	0.384661	0.040699	0.498566	-0.386808	0.881082	0.0756295	0	#NUM!	0.0507507	0.5	3.30043	0.449249	0.502004	-3.33086	0.711153	0.226889	0	#NUM!	0.139795	0.5	1.83862	0.360205	0.499939	-1.87357	0.282604	0.0756295	0.151259	1	0.787024	0.100994	-2.96214	0.68603	0.708333	3.04055	0.16988	0.0756295	0	#NUM!	0.0369143	0.5	3.75968	0.463086	0.495458	-3.78809	0.601734	12	9.70208e-17	59.13	2	P:GO:0055114; F:GO:0016491	P:oxidation-reduction process; F:oxidoreductase activity
B-C1_ATCACG_L005_R1_001_paired_trimmed_paired_merged_contig_76727	uncharacterized protein Pyn_13739	264	[BLASTED]	B-C1_ATCACG_L005_R1_001_paired_trimmed_paired_merged_contig_76727	0.193084	0.0965422	-1	0.193084	0.0780978	-1.30588	0.114987	0.498254	1.31093	0.758072	0	0	#DIV/0!							1	0.193084	0	#NUM!	0.118222	0.5	2.08043	0.381778	0.493701	-2.11517	0.371431	0	0	#DIV/0!							1	0.965422	1.35159	0.485427	0.583156	1.03835	0.832344	0.455198	0.50391	-0.948684	0.410652	0.772338	0.193084	-2	0.527482	0.127796	-2.04528	0.399686	0.491003	2.08397	0.192852	0.482711	0.289627	-0.736966	0.280907	0.168637	-0.73617	0.11227	0.489582	0.744682	0.735838	0.386169	0.193084	-1	0.226705	0.0887928	-1.3523	0.137913	0.498566	1.35932	0.466261	0	0	#DIV/0!							1	0.0965422	0	#NUM!	0.0594834	0.5	3.07137	0.440517	0.499939	-3.1028	0.560951	0	0	#DIV/0!							1	0	0	#DIV/0!							1	2	8.02267e-28	95.5
B-C1_ATCACG_L005_R1_001_paired_trimmed_paired_merged_contig_76728	Retrovirus-related Pol polyprotein LINE-1	351	[BLASTED, MAPPED, ANNOTATED]	B-C1_ATCACG_L005_R1_001_paired_trimmed_paired_merged_contig_76728	0	0.145226	#DIV/0!	0.5	0.117481	-2.08951	0.382519	0.498254	2.12423	0.561565	0	0.072613	#DIV/0!	0.5	0.053432	-3.22615	0.446568	0.495263	3.25691	0.726013	0.072613	0	#NUM!	0.0444596	0.5	3.49136	0.45554	0.493701	-3.52095	0.555859	0	0	#DIV/0!							1	0.072613	0	#NUM!	0.0438613	0.5	3.51091	0.456139	0.50391	-3.54041	0.634841	0.290452	0.145226	-1	0.198369	0.09612	-1.04528	0.102249	0.491003	1.05027	0.625946	0.217839	0.072613	-1.58496	0.126768	0.0422794	-1.58417	0.084489	0.489582	1.58642	0.553089	0.072613	0.145226	1	0.0426284	0.0667843	0.647695	0.0241559	0.498566	-0.648145	0.881082	0	0	#DIV/0!							1	0.217839	0.145226	-0.584962	0.134219	0.103123	-0.380224	0.0310961	0.499939	0.381493	0.978364	0	0	#DIV/0!							1	0	0.072613	#DIV/0!	0.5	0.0442748	-3.49737	0.455725	0.495458	3.52694	0.496384	6	6.54079e-11	63.59	3	P:GO:0090502; F:GO:0003676; F:GO:0004523	P:RNA phosphodiester bond hydrolysis, endonucleolytic; F:nucleic acid binding; F:RNA-DNA hybrid ribonuclease activity
B-C1_ATCACG_L005_R1_001_paired_trimmed_paired_merged_contig_76729	mannitol-1-phosphate 5-dehydrogenase-like	213	[BLASTED, MAPPED]	B-C1_ATCACG_L005_R1_001_paired_trimmed_paired_merged_contig_76729	0.239316	0	#NUM!	0.239316	0.5	1.06301	0.260684	0.498254	-1.09451	0.432964	0	0	#DIV/0!							1	0	0	#DIV/0!							1	0	0.119658	#DIV/0!	0.5	0.0444561	-3.49147	0.455544	0.496536	3.52107	0.554903	0	0	#DIV/0!							1	0	0	#DIV/0!							1	0	0	#DIV/0!							1	0.119658	0.358974	1.58496	0.0702468	0.16508	1.23266	0.0948328	0.498566	-1.2363	0.647256	0	0	#DIV/0!							1	0	0	#DIV/0!							1	0	0	#DIV/0!							1	0	0	#DIV/0!							1	3	2.46283e-33	79.09	6	P:GO:0019594; P:GO:0055114; F:GO:0003824; F:GO:0008926; F:GO:0016491; F:GO:0050662	P:mannitol metabolic process; P:oxidation-reduction process; F:catalytic activity; F:mannitol-1-phosphate 5-dehydrogenase activity; F:oxidoreductase activity; F:coenzyme binding
B-C1_ATCACG_L005_R1_001_paired_trimmed_paired_merged_contig_7673	dof zinc finger protein DOF3.1-like	3588	[BLASTED, MAPPED, ANNOTATED]	B-C1_ATCACG_L005_R1_001_paired_trimmed_paired_merged_contig_7673	12.0901	14.0577	0.217541	12.0901	11.372	-0.0883372	0.718074	0.498254	0.723487	0.363666	15.3505	22.2267	0.534003	21.11	16.3554	-0.368163	4.75464	0.53757	4.76888	0	25.9915	25.8778	-0.00632242	15.9141	13.5504	-0.231977	2.36377	0.513189	2.37512	1.946e-10	34.8921	36.2844	0.056448	15.2156	13.4806	-0.174666	1.735	0.505889	1.74377	1.496e-08	17.5952	13.8233	-0.348082	10.6283	10.6197	-0.00116494	0.00857861	0.50391	0.00865735	1	23.2069	23.4485	0.0149367	15.8496	15.5197	-0.0303427	0.329867	0.491003	0.33126	0.626606	29.394	25.6434	-0.196935	17.1055	14.9311	-0.19614	2.17439	0.505301	2.18322	4.658e-08	30.2252	35.78	0.243406	17.7441	16.454	-0.108899	1.29008	0.50285	1.29466	0.001833	19.7902	12.5589	-0.656077	13.2801	12.5172	-0.085348	0.762846	0.502004	0.767606	0.303026	24.3222	22.0207	-0.143414	14.9858	15.6366	0.0613242	0.650731	0.499939	-0.653615	0.24654	1.88241	15.9899	3.0865	19.589	10.6762	-0.87564	8.91275	0.614047	8.95566	0	20.9125	21.2819	0.02526	10.2073	12.9764	0.346288	2.76909	0.529441	-2.79066	0	20	5.07244e-120	88.13	4	P:GO:0006355; P:GO:0010200; F:GO:0044212; C:GO:0005634	P:regulation of transcription, DNA-templated; P:response to chitin; F:transcription regulatory region DNA binding; C:nucleus
B-C1_ATCACG_L005_R1_001_paired_trimmed_paired_merged_contig_76730	hypothetical protein C1H46_018789	293	[BLASTED]	B-C1_ATCACG_L005_R1_001_paired_trimmed_paired_merged_contig_76730	0	0.173974	#DIV/0!	0.5	0.140736	-1.82894	0.359264	0.498254	1.86389	0.561565	0	0	#DIV/0!							1	0	0	#DIV/0!							1	0	0	#DIV/0!							1	0	0	#DIV/0!							1	0.173974	0	#NUM!	0.118818	0.5	2.07317	0.381182	0.491003	-2.10792	0.373129	0	0	#DIV/0!							1	0	0.0869869	#DIV/0!	0.5	0.0400022	-3.64378	0.459998	0.498566	3.6727	0.583227	0	0.347947	#DIV/0!	0.5	0.346794	-0.527851	0.153206	0.502004	0.549635	0.141167	0	0	#DIV/0!							1	0	0	#DIV/0!							1	0.0869869	0.0869869	0	0.0424577	0.0530391	0.321028	0.0105813	0.495458	-0.321203	1	1	3.8643e-05	79.31
B-C1_ATCACG_L005_R1_001_paired_trimmed_paired_merged_contig_76731	disease resistance response protein 206-like	314	[BLASTED, MAPPED, ANNOTATED]	B-C1_ATCACG_L005_R1_001_paired_trimmed_paired_merged_contig_76731	0	0.243508	#DIV/0!	0.5	0.196986	-1.34384	0.303014	0.498254	1.37758	0.432964	0.162339	0	#NUM!	0.223248	0.5	1.16328	0.276752	0.495263	-1.19575	0.200191	0	0.0811693	#DIV/0!	0.5	0.0425025	-3.55631	0.457497	0.493701	3.58561	0.616756	0	0	#DIV/0!							1	0.0811693	0	#NUM!	0.0490297	0.5	3.3502	0.45097	0.50391	-3.38042	0.634841	0	0	#DIV/0!							1	0.162339	0	#NUM!	0.0944707	0.5	2.40399	0.405529	0.489582	-2.43795	0.383721	0.162339	0	#NUM!	0.0953029	0.5	2.39134	0.404697	0.498566	-2.42534	0.27369	0.324677	0	#NUM!	0.217872	0.5	1.19844	0.282128	0.502004	-1.2312	0.391551	0.0811693	0	#NUM!	0.0500115	0.5	3.3216	0.449988	0.499939	-3.35194	0.560951	0	0	#DIV/0!							1	0	0	#DIV/0!							1	20	5.02061e-57	92.89	0
B-C1_ATCACG_L005_R1_001_paired_trimmed_paired_merged_contig_76732	---NA---	415	[NO-BLAST]	B-C1_ATCACG_L005_R1_001_paired_trimmed_paired_merged_contig_76732	0	0.12283	#DIV/0!	0.5	0.099363	-2.33115	0.400637	0.498254	2.36532	0.561565	0	0	#DIV/0!							1	0	0	#DIV/0!							1	0.12283	0.245659	1	0.0535631	0.091269	0.768886	0.0377059	0.496536	-0.76981	0.727857	0	0.0614148	#DIV/0!	0.5	0.0471817	-3.40563	0.452818	0.50391	3.4356	0.523673	0	0	#DIV/0!							1	0	0.184244	#DIV/0!	0.5	0.107278	-2.22058	0.392722	0.489582	2.25504	0.278315	0	0	#DIV/0!							1	0.368489	0	#NUM!	0.247272	0.5	1.01583	0.252728	0.502004	-1.04679	0.275114	0	0	#DIV/0!							1	0	0.12283	#DIV/0!	0.5	0.0820118	-2.60803	0.417988	0.505289	2.64131	1	0.12283	0.0614148	-1	0.0599524	0.0374469	-0.678972	0.0225055	0.495458	0.679345	0.905722
B-C1_ATCACG_L005_R1_001_paired_trimmed_paired_merged_contig_76733	---NA---	269	[NO-BLAST]	B-C1_ATCACG_L005_R1_001_paired_trimmed_paired_merged_contig_76733	0	0.0947478	#DIV/0!	0.5	0.0766462	-2.70564	0.423354	0.498254	2.73856	0.686656	0.284243	0.189496	-0.584963	0.390891	0.13944	-1.48713	0.251452	0.495263	1.50824	0.525415	0.378991	0.378991	0	0.23205	0.19845	-0.225654	0.0335991	0.493701	0.228142	1	0.284243	0.189496	-0.584963	0.123952	0.0704027	-0.816077	0.0535491	0.496536	0.817832	0.727857	0	0	#DIV/0!							1	0.0947478	0.0947478	0	0.0647097	0.0627103	-0.0452794	0.00199939	0.491003	0.0453235	1	0.0947478	0.378991	2	0.0551372	0.22067	2.0008	0.165533	0.489582	-2.00763	0.417009	0.378991	0.189496	-1	0.222492	0.0871423	-1.3523	0.135349	0.498566	1.35906	0.466261	0.189496	0.189496	0	0.12716	0.188867	0.570729	0.0617073	0.502004	-0.574055	0.961619	0.0947478	0.0947478	0	0.0583778	0.0672791	0.204739	0.0089013	0.499939	-0.204932	1	0	0	#DIV/0!							1	0.568487	0	#NUM!	0.277475	0.5	0.849572	0.222525	0.495458	-0.878231	0.11924
B-C1_ATCACG_L005_R1_001_paired_trimmed_paired_merged_contig_76231	probable serine incorporator	325	[BLASTED, MAPPED, ANNOTATED]	B-C1_ATCACG_L005_R1_001_paired_trimmed_paired_merged_contig_76231	0	0	#DIV/0!							1	0	0	#DIV/0!							1	0	0.156844	#DIV/0!	0.5	0.082128	-2.60598	0.417872	0.493701	2.63927	0.455815	0.078422	0	#NUM!	0.034198	0.5	3.86995	0.465802	0.496536	-3.89788	0.480567	0.078422	0	#NUM!	0.0473702	0.5	3.39988	0.45263	0.50391	-3.42987	0.634841	0.156844	0	#NUM!	0.107119	0.5	2.22271	0.392881	0.491003	-2.25716	0.373129	0.156844	0.156844	0	0.0912732	0.0913236	0.000795194	5.03225e-05	0.489582	-0.000796785	1	0.313688	0.156844	-1	0.184155	0.0721271	-1.3523	0.112028	0.498566	1.35694	0.466261	0	0.235266	#DIV/0!	0.5	0.234486	-1.09243	0.265514	0.502004	1.12423	0.23949	0	0.078422	#DIV/0!	0.5	0.0556864	-3.16653	0.444314	0.499939	3.19755	0.498195	0	0	#DIV/0!							1	0	0	#DIV/0!							1	20	3.08167e-21	94.49	1	C:GO:0016021	C:integral component of membrane
B-C1_ATCACG_L005_R1_001_paired_trimmed_paired_merged_contig_76735	---NA---	366	[NO-BLAST]	B-C1_ATCACG_L005_R1_001_paired_trimmed_paired_merged_contig_76735	0	0.069637	#DIV/0!	0.5	0.0563329	-3.14988	0.443667	0.498254	3.18097	0.686656	0.139274	0	#NUM!	0.19153	0.5	1.38436	0.30847	0.495263	-1.41831	0.200191	0	0.139274	#DIV/0!	0.5	0.0729278	-2.77739	0.427072	0.493701	2.81003	0.455815	0	0.139274	#DIV/0!	0.5	0.051744	-3.27246	0.448256	0.496536	3.30302	0.382145	0.278548	0.139274	-1	0.168255	0.106997	-0.653083	0.0612582	0.50391	0.655949	0.838193	0	0.069637	#DIV/0!	0.5	0.0460903	-3.43939	0.45391	0.491003	3.46921	0.554189	0	0.348185	#DIV/0!	0.5	0.202733	-1.30234	0.297267	0.489582	1.33584	0.126417	0	0.139274	#DIV/0!	0.5	0.0640472	-2.96472	0.435953	0.498566	2.9966	0.41031	0	0	#DIV/0!							1	0.139274	0	#NUM!	0.0858121	0.5	2.54267	0.414188	0.499939	-2.57619	0.384868	0	0	#DIV/0!							1	0.139274	0	#NUM!	0.0679788	0.5	2.87877	0.432021	0.495458	-2.91101	0.437935
B-C1_ATCACG_L005_R1_001_paired_trimmed_paired_merged_contig_76241	glycogen phosphorylase 1-like isoform X2	305	[BLASTED, MAPPED]	B-C1_ATCACG_L005_R1_001_paired_trimmed_paired_merged_contig_76241	0	0	#DIV/0!							1	0	0.167129	#DIV/0!	0.5	0.122981	-2.02349	0.377019	0.495263	2.05832	0.565143	0	0	#DIV/0!							1	0.0835644	0.167129	1	0.0364405	0.0620928	0.768886	0.0256524	0.496536	-0.769314	0.831282	0.334258	0	#NUM!	0.201906	0.5	1.30825	0.298094	0.50391	-1.34178	0.267652	0.0835644	0	#NUM!	0.0570718	0.5	3.13108	0.442928	0.491003	-3.16225	0.554189	0	0.334258	#DIV/0!	0.5	0.194624	-1.36124	0.305376	0.489582	1.39507	0.18769	0	0.0835644	#DIV/0!	0.5	0.0384283	-3.70169	0.461572	0.498566	3.73035	0.583227	0.167129	0	#NUM!	0.112151	0.5	2.15649	0.387849	0.502004	-2.19109	0.562517	0.0835644	0	#NUM!	0.0514873	0.5	3.27964	0.448513	0.499939	-3.31017	0.560951	0	0.0835644	#DIV/0!	0.5	0.0557949	-3.16372	0.444205	0.505289	3.19476	1	0	0	#DIV/0!							1	1	0.00087355	89.47	7	P:GO:0005975; F:GO:0004645; F:GO:0008184; F:GO:0016740; F:GO:0016757; F:GO:0102250; F:GO:0102499	P:carbohydrate metabolic process; F:phosphorylase activity; F:glycogen phosphorylase activity; F:transferase activity; F:transferase activity, transferring glycosyl groups; F:linear malto-oligosaccharide phosphorylase activity; F:SHG alpha-glucan phosphorylase activity
B-C1_ATCACG_L005_R1_001_paired_trimmed_paired_merged_contig_76242	cleavage and polyadenylation specificity factor subunit 3-II	346	[BLASTED, MAPPED, ANNOTATED]	B-C1_ATCACG_L005_R1_001_paired_trimmed_paired_merged_contig_76242	0	0.0736623	#DIV/0!	0.5	0.0595891	-3.06881	0.440411	0.498254	3.10025	0.686656	0	0	#DIV/0!							1	0	0.0736623	#DIV/0!	0.5	0.0385717	-3.69632	0.461428	0.493701	3.725	0.616756	0.220987	0.147325	-0.584962	0.0963671	0.054735	-0.816077	0.0416321	0.496536	0.817138	0.727857	0.294649	0.147325	-1	0.177981	0.113181	-0.653083	0.0647992	0.50391	0.65629	0.838193	0.294649	0	#NUM!	0.201236	0.5	1.31304	0.298764	0.491003	-1.3466	0.169044	0.147325	0.220987	0.584962	0.0857335	0.128671	0.585758	0.0429377	0.489582	-0.587329	0.869058	0.0736623	0.220987	1.58496	0.0432444	0.101624	1.23266	0.0583797	0.498566	-1.23404	0.647256	0.147325	0	#NUM!	0.0988612	0.5	2.33845	0.401139	0.502004	-2.37261	0.562517	0.0736623	0.147325	1	0.0453862	0.104613	1.20474	0.0592269	0.499939	-1.20619	0.703714	0	0.0736623	#DIV/0!	0.5	0.0491834	-3.34569	0.450817	0.505289	3.37592	1	0.147325	0.220987	0.584962	0.0719082	0.134744	0.905991	0.0628356	0.495458	-0.908167	0.714694	20	3.61231e-23	89.4	4	P:GO:0007010; P:GO:0016180; F:GO:0008017; C:GO:0005634	P:cytoskeleton organization; P:snRNA processing; F:microtubule binding; C:nucleus
B-C1_ATCACG_L005_R1_001_paired_trimmed_paired_merged_contig_76738	SQUAMOSA promoter binding protein-like isoform X1	315	[BLASTED, MAPPED, ANNOTATED]	B-C1_ATCACG_L005_R1_001_paired_trimmed_paired_merged_contig_76738	0	0.242735	#DIV/0!	0.5	0.19636	-1.34842	0.30364	0.498254	1.38219	0.432964	0	0	#DIV/0!							1	0	0.0809116	#DIV/0!	0.5	0.0423676	-3.56089	0.457632	0.493701	3.59018	0.616756	0	0	#DIV/0!							1	0	0.0809116	#DIV/0!	0.5	0.06216	-3.00787	0.43784	0.50391	3.03957	0.523673	0	0	#DIV/0!							1	0.323646	0	#NUM!	0.188342	0.5	1.40858	0.311658	0.489582	-1.44264	0.18769	0	0.161823	#DIV/0!	0.5	0.0744168	-2.74823	0.425583	0.498566	2.78098	0.41031	0.161823	0	#NUM!	0.10859	0.5	2.20303	0.39141	0.502004	-2.23753	0.562517	0	0.161823	#DIV/0!	0.5	0.114908	-2.12144	0.385092	0.499939	2.15611	0.306401	0	0.0809116	#DIV/0!	0.5	0.0540236	-3.21027	0.445976	0.505289	3.2411	1	0	0.0809116	#DIV/0!	0.5	0.0493348	-3.34125	0.450665	0.495458	3.37151	0.496384	20	8.34271e-62	96.47	5	P:GO:0006355; F:GO:0003677; F:GO:0003700; F:GO:0046872; C:GO:0005634	P:regulation of transcription, DNA-templated; F:DNA binding; F:DNA-binding transcription factor activity; F:metal ion binding; C:nucleus
B-C1_ATCACG_L005_R1_001_paired_trimmed_paired_merged_contig_7625	ABC transporter B family member 25, mitochondrial	1641	[BLASTED, MAPPED, ANNOTATED]	B-C1_ATCACG_L005_R1_001_paired_trimmed_paired_merged_contig_7625	12.3475	15.811	0.356711	12.3475	12.7903	0.0508331	0.442818	0.498254	-0.445726	0.774086	8.86847	18.1252	1.03124	12.1959	13.3374	0.129077	1.14146	0.500968	-1.14874	0.274351	23.7321	23.4525	-0.017096	14.5307	12.2804	-0.24275	2.25034	0.513769	2.26339	6.089e-05	35.1167	34.0295	-0.0453715	15.3135	12.6429	-0.276486	2.67069	0.520994	2.68496	1.817e-09	0.593598	0.368181	-0.689071	10.7514	10.7627	0.00150951	0.0112552	0.50391	-0.011356	1	0.165306	0.225417	0.447459	14.2671	16.9821	0.251328	2.71506	0.511371	-2.72667	3.421e-05	0.30807	0.345639	0.16601	16.8023	15.2832	-0.136708	1.51906	0.49646	1.5252	0.0346478	0.150278	0.142764	-0.0740006	17.0688	14.0562	-0.280155	3.0126	0.525895	3.0256	1.799e-08	0.450834	0.368181	-0.292181	11.798	12.4614	0.0789157	0.663332	0.502004	-0.66801	0.562517	0.405751	0.353153	-0.200299	13.0911	11.0838	-0.240134	2.00731	0.51927	2.02162	0.0004606	0.0450834	0.075139	0.736966	16.809	11.3035	-0.57247	5.50555	0.565799	5.53523	0.0006774	0.187848	0.262987	0.485427	12.5917	13.5612	0.107008	0.969465	0.495458	-0.975353	0.157467	20	0	97.25	7	P:GO:0006879; P:GO:0055085; F:GO:0005524; F:GO:0016887; F:GO:0042626; C:GO:0005743; C:GO:0016021	P:cellular iron ion homeostasis; P:transmembrane transport; F:ATP binding; F:ATPase activity; F:ATPase-coupled transmembrane transporter activity; C:mitochondrial inner membrane; C:integral component of membrane
B-C1_ATCACG_L005_R1_001_paired_trimmed_paired_merged_contig_76255	putative phosphatidylglycerol/phosphatidylinositol transfer protein DDB_G0282179	244	[BLASTED, MAPPED, ANNOTATED]	B-C1_ATCACG_L005_R1_001_paired_trimmed_paired_merged_contig_76255	0	0	#DIV/0!							1	0	0	#DIV/0!							1	0	0.104456	#DIV/0!	0.5	0.0546959	-3.19242	0.445304	0.493701	3.22333	0.616756	0.104456	0.208911	1	0.0455506	0.0776161	0.768886	0.0320655	0.496536	-0.769554	0.831282	0	0	#DIV/0!							1	0.104456	0	#NUM!	0.0713398	0.5	2.80915	0.42866	0.491003	-2.84167	0.554189	0.104456	0	#NUM!	0.0607865	0.5	3.04011	0.439214	0.489582	-3.07167	0.553089	0	0	#DIV/0!							1	0	0	#DIV/0!							1	0	0	#DIV/0!							1	0	0	#DIV/0!							1	0	0	#DIV/0!							1	20	7.78139e-29	86.16	3	P:GO:0032366; F:GO:0032934; C:GO:0016021	P:intracellular sterol transport; F:sterol binding; C:integral component of membrane
B-C1_ATCACG_L005_R1_001_paired_trimmed_paired_merged_contig_76740	---NA---	228	[NO-BLAST]	B-C1_ATCACG_L005_R1_001_paired_trimmed_paired_merged_contig_76740	0.223572	0.223572	0	0.223572	0.180858	-0.305878	0.0427134	0.498254	0.308846	1	0	0.111786	#DIV/0!	0.5	0.0822571	-2.60372	0.417743	0.495263	2.63701	0.726013	0	0.111786	#DIV/0!	0.5	0.0585342	-3.09458	0.441466	0.493701	3.12591	0.616756	0	0.111786	#DIV/0!	0.5	0.0415314	-3.58965	0.458469	0.496536	3.61881	0.554903	0	0	#DIV/0!							1	0.558929	0.111786	-2.32193	0.38173	0.0739871	-2.36721	0.307743	0.491003	2.38713	0.285601	0.223572	0.447143	1	0.130104	0.260352	1.0008	0.130248	0.489582	-1.00924	0.662316	0.335357	0.447143	0.415037	0.196876	0.205625	0.0627327	0.00874959	0.498566	-0.0633399	1	0	0.111786	#DIV/0!	0.5	0.111415	-2.16598	0.388585	0.502004	2.20057	0.562517	0	0	#DIV/0!							1	0	0.223572	#DIV/0!	0.5	0.149276	-1.74395	0.350724	0.505289	1.77886	1	0	0.111786	#DIV/0!	0.5	0.0681599	-2.87493	0.43184	0.495458	2.90719	0.496384
B-C1_ATCACG_L005_R1_001_paired_trimmed_paired_merged_contig_76742	---NA---	292	[NO-BLAST]	B-C1_ATCACG_L005_R1_001_paired_trimmed_paired_merged_contig_76742	0.17457	0.0872848	-1	0.17457	0.070609	-1.30588	0.103961	0.498254	1.31001	0.758072	0	0	#DIV/0!							1	0.0872848	0.349139	2	0.0534429	0.182819	1.77435	0.129376	0.493701	-1.77906	0.531073	0	0	#DIV/0!							1	0.261854	0.261854	0	0.158171	0.201168	0.346917	0.0429972	0.50391	-0.349572	0.965182	0.17457	0	#NUM!	0.119225	0.5	2.06824	0.380775	0.491003	-2.103	0.373129	0.0872848	0.0872848	0	0.0507942	0.0508222	0.000795194	2.80048e-05	0.489582	-0.000795687	1	0	0.17457	#DIV/0!	0.5	0.0802784	-2.63884	0.419722	0.498566	2.67202	0.41031	0.349139	0	#NUM!	0.234288	0.5	1.09365	0.265712	0.502004	-1.12546	0.391551	0.17457	0.0872848	-1	0.107559	0.0619797	-0.795261	0.0455794	0.499939	0.796566	0.8562	0	0	#DIV/0!							1	0	0.17457	#DIV/0!	0.5	0.106441	-2.23187	0.393559	0.495458	2.2663	0.302336
B-C1_ATCACG_L005_R1_001_paired_trimmed_paired_merged_contig_76743	NADH dehydrogenase [ubiquinone] 1 alpha subcomplex subunit 6-like	324	[BLASTED, MAPPED]	B-C1_ATCACG_L005_R1_001_paired_trimmed_paired_merged_contig_76743	0.0786641	0.471984	2.58496	0.0786641	0.381812	2.27908	0.303148	0.498254	-2.29916	0.432964	0	0.0786641	#DIV/0!	0.5	0.0578846	-3.11068	0.442115	0.495263	3.14194	0.726013	0	0	#DIV/0!							1	0.235992	0.629312	1.41504	0.102911	0.233806	1.18392	0.130896	0.496536	-1.19114	0.414304	0	0.157328	#DIV/0!	0.5	0.120867	-2.04851	0.379133	0.50391	2.0833	0.328367	0.157328	0	#NUM!	0.10745	0.5	2.21826	0.39255	0.491003	-2.25273	0.373129	0.0786641	0.0786641	0	0.0457775	0.0458027	0.000795194	2.52389e-05	0.489582	-0.000795595	1	0.471984	0.314656	-0.584963	0.277084	0.144699	-0.937267	0.132385	0.498566	0.946571	0.517061	0	0	#DIV/0!							1	0	0	#DIV/0!							1	0	0	#DIV/0!							1	0.0786641	0.157328	1	0.0383954	0.0959287	1.32103	0.0575333	0.495458	-1.32228	0.668979	3	4.27535e-08	56.31	3	P:GO:0006979; C:GO:0005739; C:GO:0005747	P:response to oxidative stress; C:mitochondrion; C:mitochondrial respiratory chain complex I
B-C1_ATCACG_L005_R1_001_paired_trimmed_paired_merged_contig_76744	---NA---	571	[NO-BLAST]	B-C1_ATCACG_L005_R1_001_paired_trimmed_paired_merged_contig_76744	0.089272	0.357088	2	0.089272	0.288866	1.69412	0.199594	0.498254	-1.70584	0.432964	0	0.089272	#DIV/0!	0.5	0.0656904	-2.92817	0.43431	0.495263	2.96021	0.565143	0	0.089272	#DIV/0!	0.5	0.0467453	-3.41903	0.453255	0.493701	3.44895	0.455815	0.089272	0.178544	1	0.0389294	0.0663339	0.768886	0.0274045	0.496536	-0.769374	0.727857	0.267816	0.22318	-0.263034	0.161772	0.171457	0.0838828	0.00968477	0.50391	-0.08444	1	0.312452	0.044636	-2.80735	0.213395	0.029543	-2.85263	0.183852	0.491003	2.85855	0.136505	0	0.312452	#DIV/0!	0.5	0.181927	-1.45857	0.318073	0.489582	1.49284	0.0533325	0.133908	0	#NUM!	0.0786124	0.5	2.6691	0.421388	0.498566	-2.70216	0.158505	0.089272	0.178544	1	0.0599054	0.177952	1.57073	0.118046	0.502004	-1.57516	0.552809	0.133908	0.267816	1	0.0825059	0.190172	1.20474	0.107666	0.499939	-1.20954	0.443772	0	0.267816	#DIV/0!	0.5	0.178817	-1.48344	0.321183	0.505289	1.51781	1	0.089272	0.178544	1	0.0435731	0.108865	1.32103	0.0652917	0.495458	-1.32264	0.498275
B-C1_ATCACG_L005_R1_001_paired_trimmed_paired_merged_contig_76745	---NA---	242	[NO-BLAST]	B-C1_ATCACG_L005_R1_001_paired_trimmed_paired_merged_contig_76745	0	0.105319	#DIV/0!	0.5	0.0851976	-2.55304	0.414802	0.498254	2.58652	0.686656	0	0	#DIV/0!							1	0	0	#DIV/0!							1	0.105319	0.210638	1	0.045927	0.0782575	0.768886	0.0323305	0.496536	-0.769565	0.831282	0.105319	0.105319	0	0.063617	0.0809107	0.346917	0.0172937	0.50391	-0.347348	1	0.210638	0	#NUM!	0.143859	0.5	1.79728	0.356141	0.491003	-1.83222	0.373129	0	0	#DIV/0!							1	0	0	#DIV/0!							1	0	0	#DIV/0!							1	0	0	#DIV/0!							1	0	0	#DIV/0!							1	0.105319	0	#NUM!	0.0514054	0.5	3.28194	0.448595	0.495458	-3.31245	0.601734
B-C1_ATCACG_L005_R1_001_paired_trimmed_paired_merged_contig_76262	lysM domain receptor-like kinase 3	298	[BLASTED, MAPPED]	B-C1_ATCACG_L005_R1_001_paired_trimmed_paired_merged_contig_76262	0.0855274	0.0855274	0	0.0855274	0.0691874	-0.305878	0.01634	0.498254	0.306314	1	0	0.427637	#DIV/0!	0.5	0.314675	-0.668067	0.185325	0.495263	0.693295	0.315685	0.171055	0.256582	0.584962	0.104734	0.134354	0.359308	0.0296198	0.493701	-0.360527	0.980961	0.342109	0.342109	0	0.149186	0.127103	-0.231114	0.022083	0.496536	0.232167	0.959692	0	0	#DIV/0!							1	0	0.256582	#DIV/0!	0.5	0.169823	-1.5579	0.330177	0.491003	1.5925	0.272378	0.513164	0.598692	0.222392	0.298629	0.348592	0.223188	0.0499636	0.489582	-0.228712	0.969996	0.684219	0.342109	-1	0.401679	0.157324	-1.3523	0.244355	0.498566	1.3742	0.277978	0.256582	0	#NUM!	0.172178	0.5	1.53803	0.327822	0.502004	-1.57258	0.497771	0.342109	0.171055	-1	0.210787	0.121464	-0.795261	0.0893233	0.499939	0.800262	0.741752	0	0.171055	#DIV/0!	0.5	0.114211	-2.13023	0.385789	0.505289	2.16488	1	0.342109	0.256582	-0.415038	0.166981	0.156447	-0.0940091	0.0105339	0.495458	0.0945975	1	20	5.4211e-09	61.76	6	P:GO:0006468; P:GO:0016310; F:GO:0004672; F:GO:0005524; F:GO:0016301; F:GO:0016740	P:protein phosphorylation; P:phosphorylation; F:protein kinase activity; F:ATP binding; F:kinase activity; F:transferase activity
B-C1_ATCACG_L005_R1_001_paired_trimmed_paired_merged_contig_76747	growth-regulating factor 8-like	445	[BLASTED, MAPPED, ANNOTATED]	B-C1_ATCACG_L005_R1_001_paired_trimmed_paired_merged_contig_76747	0.114549	0.114549	0	0.114549	0.0926644	-0.305878	0.0218846	0.498254	0.30666	1	0	0.0572745	#DIV/0!	0.5	0.0421452	-3.56849	0.457855	0.495263	3.59774	0.726013	0	0.515471	#DIV/0!	0.5	0.269915	-0.889423	0.230085	0.493701	0.918702	0.0446501	0.114549	0	#NUM!	0.0499521	0.5	3.32331	0.450048	0.496536	-3.35365	0.290423	0.171824	0.343647	1	0.103789	0.264005	1.34692	0.160217	0.50391	-1.35641	0.435366	0	0	#DIV/0!							1	0	0	#DIV/0!							1	0.229098	0.171824	-0.415037	0.134495	0.0790156	-0.767342	0.0554793	0.498566	0.769345	0.669013	0	0	#DIV/0!							1	0	0.0572745	#DIV/0!	0.5	0.0406698	-3.6199	0.45933	0.499939	3.64892	0.498195	0	0	#DIV/0!							1	0.0572745	0	#NUM!	0.0279553	0.5	4.16073	0.472045	0.495458	-4.18743	0.601734	20	1.45316e-103	88.92	4	P:GO:0006355; P:GO:0032502; F:GO:0005524; C:GO:0005634	P:regulation of transcription, DNA-templated; P:developmental process; F:ATP binding; C:nucleus
B-C1_ATCACG_L005_R1_001_paired_trimmed_paired_merged_contig_76748	---NA---	226	[NO-BLAST]	B-C1_ATCACG_L005_R1_001_paired_trimmed_paired_merged_contig_76748	0	0.112775	#DIV/0!	0.5	0.0912293	-2.45436	0.408771	0.498254	2.48817	0.686656	0	0	#DIV/0!							1	0	0	#DIV/0!							1	0	0	#DIV/0!							1	0	0	#DIV/0!							1	0.22555	0	#NUM!	0.154043	0.5	1.69859	0.345957	0.491003	-1.73346	0.373129	0	0	#DIV/0!							1	0	0	#DIV/0!							1	0.22555	0	#NUM!	0.151354	0.5	1.724	0.348646	0.502004	-1.7589	0.562517	0	0	#DIV/0!							1	0	0	#DIV/0!							1	0	0	#DIV/0!							1
B-C1_ATCACG_L005_R1_001_paired_trimmed_paired_merged_contig_76749	---NA---	438	[NO-BLAST]	B-C1_ATCACG_L005_R1_001_paired_trimmed_paired_merged_contig_76749	0.0581898	0.232759	2	0.0581898	0.188291	1.69412	0.130101	0.498254	-1.69911	0.601882	0	0.0581898	#DIV/0!	0.5	0.0428188	-3.54561	0.457181	0.495263	3.57497	0.726013	0	0.232759	#DIV/0!	0.5	0.121879	-2.03647	0.378121	0.493701	2.07128	0.25308	0	0.0581898	#DIV/0!	0.5	0.0216191	-4.53155	0.478381	0.496536	4.55673	0.554903	0.0581898	0.11638	1	0.0351491	0.0894082	1.34692	0.054259	0.50391	-1.34801	0.686501	0.11638	0.11638	0	0.0794836	0.0770277	-0.0452794	0.00245587	0.491003	0.045346	1	0.0581898	0	#NUM!	0.0338628	0.5	3.88416	0.466137	0.489582	-3.91203	0.553089	0.465519	0.17457	-1.41504	0.273289	0.0802784	-1.76734	0.19301	0.498566	1.77785	0.167458	0.0581898	0.0581898	0	0.0390479	0.0579969	0.570729	0.0189489	0.502004	-0.571043	1	0	0	#DIV/0!							1	0	0.11638	#DIV/0!	0.5	0.0777052	-2.68584	0.422295	0.505289	2.71884	1	0	0.11638	#DIV/0!	0.5	0.070961	-2.81683	0.429039	0.495458	2.84932	0.302336
B-C1_ATCACG_L005_R1_001_paired_trimmed_paired_merged_contig_76269	protein ACCELERATED CELL DEATH 6-like	243	[BLASTED, MAPPED, ANNOTATED]	B-C1_ATCACG_L005_R1_001_paired_trimmed_paired_merged_contig_76269	0	0	#DIV/0!							1	0	0	#DIV/0!							1	0	0	#DIV/0!							1	0.104885	0.209771	1	0.045738	0.0779355	0.768886	0.0321974	0.496536	-0.76956	0.831282	0	0	#DIV/0!							1	0	0	#DIV/0!							1	0	0	#DIV/0!							1	0	0	#DIV/0!							1	0	0.209771	#DIV/0!	0.5	0.209075	-1.25791	0.290925	0.502004	1.29111	0.364622	0	0.209771	#DIV/0!	0.5	0.148955	-1.74705	0.351045	0.499939	1.78197	0.306401	0.209771	0.104885	-1	2.18294	0.0700306	-4.96214	2.11291	0.887459	5.39326	8.536e-05	0	0	#DIV/0!							1	20	1.2984e-13	63.09	1	C:GO:0016021	C:integral component of membrane
B-C1_ATCACG_L005_R1_001_paired_trimmed_paired_merged_contig_76751	---NA---	264	[NO-BLAST]	B-C1_ATCACG_L005_R1_001_paired_trimmed_paired_merged_contig_76751	0	0.386169	#DIV/0!	0.5	0.312391	-0.678573	0.187609	0.498254	0.704031	0.375216	0	0	#DIV/0!							1	0	0	#DIV/0!							1	0	0	#DIV/0!							1	0	0	#DIV/0!							1	0	0	#DIV/0!							1	0	0	#DIV/0!							1	0.0965422	0.0965422	0	0.0566764	0.0443964	-0.352305	0.01228	0.498566	0.352519	0.967207	0	0.193084	#DIV/0!	0.5	0.192444	-1.37749	0.307556	0.502004	1.41141	0.364622	0	0	#DIV/0!							1	0	0	#DIV/0!							1	0.0965422	0	#NUM!	0.0471217	0.5	3.40747	0.452878	0.495458	-3.43743	0.601734
B-C1_ATCACG_L005_R1_001_paired_trimmed_paired_merged_contig_76752	---NA---	273	[NO-BLAST]	B-C1_ATCACG_L005_R1_001_paired_trimmed_paired_merged_contig_76752	0	0.0933595	#DIV/0!	0.5	0.0755232	-2.72694	0.424477	0.498254	2.75978	0.686656	0	0.186719	#DIV/0!	0.5	0.137396	-1.86358	0.362604	0.495263	1.89853	0.565143	0.186719	0.186719	0	0.114325	0.0977714	-0.225654	0.0165534	0.493701	0.22626	1	0	0	#DIV/0!							1	0	0.186719	#DIV/0!	0.5	0.143446	-1.80142	0.356554	0.50391	1.83637	0.328367	0	0	#DIV/0!							1	0.186719	0	#NUM!	0.108659	0.5	2.20213	0.391341	0.489582	-2.23663	0.383721	0.560157	0.186719	-1.58496	0.328847	0.0858655	-1.93727	0.242982	0.498566	1.95245	0.215152	0.186719	0	#NUM!	0.125297	0.5	1.99658	0.374703	0.502004	-2.03144	0.562517	0	0	#DIV/0!							1	0	0	#DIV/0!							1	0.186719	0	#NUM!	0.0911364	0.5	2.45583	0.408864	0.495458	-2.48963	0.437935
B-C1_ATCACG_L005_R1_001_paired_trimmed_paired_merged_contig_76753	cationic amino acid transporter 6, chloroplastic-like	469	[BLASTED, MAPPED, ANNOTATED]	B-C1_ATCACG_L005_R1_001_paired_trimmed_paired_merged_contig_76753	0.0543436	0.217374	2	0.0543436	0.175845	1.69412	0.121501	0.498254	-1.69847	0.601882	0	0.108687	#DIV/0!	0.5	0.079977	-2.64427	0.420023	0.495263	2.67742	0.565143	0.108687	0	#NUM!	0.0665473	0.5	2.90948	0.433453	0.493701	-2.94159	0.371431	0	0	#DIV/0!							1	0	0.0543436	#DIV/0!	0.5	0.0417492	-3.58211	0.458251	0.50391	3.6113	0.523673	0.108687	0.0543436	-1	0.0742299	0.0359682	-1.04528	0.0382617	0.491003	1.04598	0.777363	0	0	#DIV/0!							1	0.108687	0.0543436	-1	0.0638062	0.0249907	-1.3523	0.0388155	0.498566	1.35286	0.631645	0.108687	0	#NUM!	0.0729339	0.5	2.77727	0.427066	0.502004	-2.80991	0.562517	0.108687	0.108687	0	0.0669664	0.0771773	0.204739	0.0102109	0.499939	-0.204993	1	0	0.108687	#DIV/0!	0.5	0.0725691	-2.7845	0.427431	0.505289	2.81712	1	0.271718	0.326062	0.263034	0.132624	0.198812	0.584063	0.0661879	0.495458	-0.587801	0.720277	20	7.67441e-96	95.84	3	P:GO:0055085; F:GO:0022857; C:GO:0016021	P:transmembrane transport; F:transmembrane transporter activity; C:integral component of membrane
B-C1_ATCACG_L005_R1_001_paired_trimmed_paired_merged_contig_76754	---NA---	277	[NO-BLAST]	B-C1_ATCACG_L005_R1_001_paired_trimmed_paired_merged_contig_76754	0	0.184023	#DIV/0!	0.5	0.148865	-1.74792	0.351135	0.498254	1.78284	0.561565	0	0	#DIV/0!							1	0.184023	0.184023	0	0.112674	0.0963595	-0.225654	0.0163144	0.493701	0.226243	1	0.0920114	0.0920114	0	0.040124	0.0341847	-0.231114	0.00593928	0.496536	0.23119	0.998822	0.184023	0.0920114	-1	0.111158	0.0706873	-0.653083	0.0404702	0.50391	0.654336	0.92369	0	0	#DIV/0!							1	0.0920114	0	#NUM!	0.0535448	0.5	3.22311	0.446455	0.489582	-3.25388	0.553089	0.0920114	0.0920114	0	0.0540165	0.0423128	-0.352305	0.0117037	0.498566	0.352499	0.967207	0.0920114	0.184023	1	0.0617436	0.183412	1.57073	0.121669	0.502004	-1.57543	0.70066	0.0920114	0	#NUM!	0.0566918	0.5	3.14072	0.443308	0.499939	-3.17185	0.560951	0	0.0920114	#DIV/0!	0.5	0.0614348	-3.0248	0.438565	0.505289	3.05643	1	0.184023	0	#NUM!	0.0898203	0.5	2.47681	0.41018	0.495458	-2.51055	0.437935
B-C1_ATCACG_L005_R1_001_paired_trimmed_paired_merged_contig_76755	---NA---	219	[NO-BLAST]	B-C1_ATCACG_L005_R1_001_paired_trimmed_paired_merged_contig_76755	0	0.11638	#DIV/0!	0.5	0.0941453	-2.40897	0.405855	0.498254	2.44292	0.686656	0	0	#DIV/0!							1	0	0	#DIV/0!							1	0	0	#DIV/0!							1	0.11638	0.349139	1.58496	0.0702983	0.268225	1.93188	0.197926	0.50391	-1.94199	0.470877	0.11638	0	#NUM!	0.0794836	0.5	2.6532	0.420516	0.491003	-2.68632	0.554189	0	0	#DIV/0!							1	0.232759	0	#NUM!	0.136644	0.5	1.8715	0.363356	0.498566	-1.90645	0.27369	0	0.349139	#DIV/0!	0.5	0.347981	-0.522919	0.152019	0.502004	0.544568	0.23949	0	0	#DIV/0!							1	0	0.232759	#DIV/0!	0.5	0.15541	-1.68584	0.34459	0.505289	1.7207	1	0	0	#DIV/0!							1
B-C1_ATCACG_L005_R1_001_paired_trimmed_paired_merged_contig_76756	---NA---	302	[NO-BLAST]	B-C1_ATCACG_L005_R1_001_paired_trimmed_paired_merged_contig_76756	0	0.421973	#DIV/0!	0.5	0.341355	-0.550656	0.158645	0.498254	0.573054	0.30273	0	0	#DIV/0!							1	0	0	#DIV/0!							1	0	0	#DIV/0!							1	0	0.168789	#DIV/0!	0.5	0.129671	-1.94707	0.370329	0.50391	1.98197	0.328367	0.337578	0.168789	-1	0.230555	0.111716	-1.04528	0.118839	0.491003	1.05201	0.625946	0	0	#DIV/0!							1	0	0	#DIV/0!							1	0.337578	0	#NUM!	0.22653	0.5	1.14223	0.27347	0.502004	-1.17451	0.391551	0	0	#DIV/0!							1	0	0	#DIV/0!							1	0	0	#DIV/0!							1
B-C1_ATCACG_L005_R1_001_paired_trimmed_paired_merged_contig_76757	---NA---	309	[NO-BLAST]	B-C1_ATCACG_L005_R1_001_paired_trimmed_paired_merged_contig_76757	0	0.247448	#DIV/0!	0.5	0.200173	-1.32068	0.299827	0.498254	1.35429	0.432964	0	0	#DIV/0!							1	0	0.329931	#DIV/0!	0.5	0.172761	-1.53315	0.327239	0.493701	1.56768	0.25308	0	0	#DIV/0!							1	0	0	#DIV/0!							1	0	0.0824827	#DIV/0!	0.5	0.0545925	-3.19515	0.445408	0.491003	3.22605	0.554189	0	0.0824827	#DIV/0!	0.5	0.0480261	-3.38004	0.451974	0.489582	3.41012	0.553089	0	0.164965	#DIV/0!	0.5	0.0758618	-2.72048	0.424138	0.498566	2.75335	0.41031	0.247448	0	#NUM!	0.166048	0.5	1.59032	0.333952	0.502004	-1.62501	0.497771	0.0824827	0	#NUM!	0.0508208	0.5	3.29844	0.449179	0.499939	-3.32888	0.560951	0	0.0824827	#DIV/0!	0.5	0.0550726	-3.18252	0.444927	0.505289	3.21347	1	0	0	#DIV/0!							1
B-C1_ATCACG_L005_R1_001_paired_trimmed_paired_merged_contig_76758	uncharacterized protein C9E9.04-like	417	[BLASTED]	B-C1_ATCACG_L005_R1_001_paired_trimmed_paired_merged_contig_76758	0	0.0611203	#DIV/0!	0.5	0.0494432	-3.33808	0.450557	0.498254	3.36835	0.686656	0	0	#DIV/0!							1	0	0	#DIV/0!							1	0	0.550082	#DIV/0!	0.5	0.20437	-1.29074	0.29563	0.496536	1.32416	0.0262012	0.0611203	0	#NUM!	0.0369192	0.5	3.75948	0.463081	0.50391	-3.7879	0.634841	0	0	#DIV/0!							1	0	0	#DIV/0!							1	0.122241	0.305601	1.32193	0.0717629	0.140535	0.969623	0.0687725	0.498566	-0.972059	0.626187	0	0.122241	#DIV/0!	0.5	0.121835	-2.037	0.378165	0.502004	2.0718	0.364622	0	0.0611203	#DIV/0!	0.5	0.0434007	-3.52614	0.456599	0.499939	3.55558	0.498195	0	0.244481	#DIV/0!	0.5	0.163237	-1.61496	0.336763	0.505289	1.6497	1	0.0611203	0.244481	2	0.0298324	0.149069	2.32103	0.119237	0.495458	-2.32409	0.302336	2	8.71363e-31	70.34
B-C1_ATCACG_L005_R1_001_paired_trimmed_paired_merged_contig_76759	---NA---	257	[NO-BLAST]	B-C1_ATCACG_L005_R1_001_paired_trimmed_paired_merged_contig_76759	0	0.198344	#DIV/0!	0.5	0.16045	-1.6398	0.33955	0.498254	1.67459	0.561565	0	0	#DIV/0!							1	0.0991718	0	#NUM!	0.0607211	0.5	3.04166	0.439279	0.493701	-3.07321	0.555859	0	0	#DIV/0!							1	0	0	#DIV/0!							1	0.0991718	0	#NUM!	0.0677311	0.5	2.88404	0.432269	0.491003	-2.91625	0.554189	0	0	#DIV/0!							1	0.0991718	0	#NUM!	0.0582201	0.5	3.10234	0.44178	0.498566	-3.13364	0.466261	0.396687	0	#NUM!	0.266194	0.5	0.909448	0.233806	0.502004	-0.939021	0.391551	0.0991718	0	#NUM!	0.0611036	0.5	3.0326	0.438896	0.499939	-3.06419	0.560951	0	0	#DIV/0!							1	0.297515	0	#NUM!	0.145215	0.5	1.78373	0.354785	0.495458	-1.81868	0.309295
B-C1_ATCACG_L005_R1_001_paired_trimmed_paired_merged_contig_76279	predicted protein	284	[BLASTED, MAPPED]	B-C1_ATCACG_L005_R1_001_paired_trimmed_paired_merged_contig_76279	0	0	#DIV/0!							1	0	0	#DIV/0!							1	0	0	#DIV/0!							1	0.26923	0.358974	0.415037	0.117405	0.133368	0.183923	0.0159634	0.496536	-0.184615	0.980323	0	0.0897435	#DIV/0!	0.5	0.068945	-2.85841	0.431055	0.50391	2.89073	0.523673	0	0	#DIV/0!							1	0	0.0897435	#DIV/0!	0.5	0.0522538	-3.25832	0.447746	0.489582	3.28894	0.553089	0.179487	0	#NUM!	0.10537	0.5	2.24646	0.39463	0.498566	-2.28086	0.27369	0	0	#DIV/0!							1	0	0.0897435	#DIV/0!	0.5	0.0637256	-2.97198	0.436274	0.499939	3.00383	0.498195	0	0	#DIV/0!							1	0	0.0897435	#DIV/0!	0.5	0.0547199	-3.19179	0.44528	0.495458	3.2227	0.496384	2	5.94806e-06	82.51	12	P:GO:0000160; P:GO:0006355; P:GO:0006464; P:GO:0006525; P:GO:0016310; F:GO:0003677; F:GO:0004053; F:GO:0004594; F:GO:0016787; F:GO:0016813; F:GO:0042834; F:GO:0046872	P:phosphorelay signal transduction system; P:regulation of transcription, DNA-templated; P:cellular protein modification process; P:arginine metabolic process; P:phosphorylation; F:DNA binding; F:arginase activity; F:pantothenate kinase activity; F:hydrolase activity; F:hydrolase activity, acting on carbon-nitrogen (but not peptide) bonds, in linear amidines; F:peptidoglycan binding; F:metal ion binding
B-C1_ATCACG_L005_R1_001_paired_trimmed_paired_merged_contig_76760	---NA---	368	[NO-BLAST]	B-C1_ATCACG_L005_R1_001_paired_trimmed_paired_merged_contig_76760	0	0.138517	#DIV/0!	0.5	0.112053	-2.15774	0.387947	0.498254	2.19234	0.561565	0	0.48481	#DIV/0!	0.5	0.356745	-0.487033	0.143255	0.495263	0.507665	0.200191	0	0	#DIV/0!							1	0	0.48481	#DIV/0!	0.5	0.18012	-1.47297	0.31988	0.496536	1.5073	0.0591567	0.415551	0.277034	-0.584962	0.251011	0.21283	-0.238045	0.0381804	0.50391	0.241088	0.981853	0.207776	0.0692586	-1.58496	0.141904	0.0458399	-1.63024	0.0960643	0.491003	1.63307	0.554189	0	0	#DIV/0!							1	0.0692586	0.346293	2.32193	0.0406591	0.159248	1.96962	0.118589	0.498566	-1.97319	0.3838	0.0692586	0	#NUM!	0.0464755	0.5	3.42739	0.453524	0.502004	-3.45726	0.711153	0	0.207776	#DIV/0!	0.5	0.147539	-1.76084	0.352461	0.499939	1.79576	0.189205	0	0.207776	#DIV/0!	0.5	0.138729	-1.84966	0.361271	0.505289	1.88461	1	0.0692586	0.346293	2.32193	0.0338047	0.211147	2.64296	0.177343	0.495458	-2.6489	0.192627
B-C1_ATCACG_L005_R1_001_paired_trimmed_paired_merged_contig_76761	---NA---	314	[NO-BLAST]	B-C1_ATCACG_L005_R1_001_paired_trimmed_paired_merged_contig_76761	0	0.162339	#DIV/0!	0.5	0.131324	-1.9288	0.368676	0.498254	1.96372	0.561565	0	0.0811693	#DIV/0!	0.5	0.0597281	-3.06545	0.440272	0.495263	3.0969	0.726013	0.0811693	0.0811693	0	0.0496985	0.0425025	-0.225654	0.00719599	0.493701	0.225769	1	0.0811693	0	#NUM!	0.035396	0.5	3.82027	0.464604	0.496536	-3.84842	0.480567	0	0.162339	#DIV/0!	0.5	0.124716	-2.00328	0.375284	0.50391	2.03813	0.328367	0.0811693	0	#NUM!	0.055436	0.5	3.17303	0.444564	0.491003	-3.20402	0.554189	0	0	#DIV/0!							1	0	0.162339	#DIV/0!	0.5	0.0746538	-2.74364	0.425346	0.498566	2.77642	0.41031	0	0	#DIV/0!							1	0.162339	0	#NUM!	0.100023	0.5	2.3216	0.399977	0.499939	-2.3558	0.384868	0	0	#DIV/0!							1	0	0	#DIV/0!							1
B-C1_ATCACG_L005_R1_001_paired_trimmed_paired_merged_contig_76762	---NA---	355	[NO-BLAST]	B-C1_ATCACG_L005_R1_001_paired_trimmed_paired_merged_contig_76762	0.0717948	0.358974	2.32193	0.0717948	0.290392	2.01605	0.218597	0.498254	-2.02787	0.544818	0	0.0717948	#DIV/0!	0.5	0.0528299	-3.2425	0.44717	0.495263	3.27319	0.726013	0.0717948	0	#NUM!	0.0439587	0.5	3.50771	0.456041	0.493701	-3.53723	0.555859	0	0	#DIV/0!							1	0.14359	0	#NUM!	0.0867342	0.5	2.52725	0.413266	0.50391	-2.56082	0.470877	0	0	#DIV/0!							1	0.14359	0	#NUM!	0.08356	0.5	2.58104	0.41644	0.489582	-2.61442	0.383721	0	0.14359	#DIV/0!	0.5	0.0660318	-2.9207	0.433968	0.498566	2.95276	0.41031	0	0.0717948	#DIV/0!	0.5	0.0715567	-2.80477	0.428443	0.502004	2.8373	0.562517	0.287179	0.14359	-1	0.176942	0.101961	-0.795261	0.0749812	0.499939	0.798788	0.741752	0.14359	0.215384	0.584962	1.49424	0.143809	-3.37718	1.35043	0.794809	3.63717	0.007507	0.14359	0.287179	1	0.0700852	0.175104	1.32103	0.105019	0.495458	-1.3252	0.498275
B-C1_ATCACG_L005_R1_001_paired_trimmed_paired_merged_contig_76763	---NA---	338	[NO-BLAST]	B-C1_ATCACG_L005_R1_001_paired_trimmed_paired_merged_contig_76763	0	0.150812	#DIV/0!	0.5	0.121999	-2.03506	0.378001	0.498254	2.06987	0.561565	0	0.150812	#DIV/0!	0.5	0.110974	-2.17171	0.389026	0.495263	2.20627	0.565143	0	0	#DIV/0!							1	0	0.0754058	#DIV/0!	0.5	0.0280153	-4.15764	0.471985	0.496536	4.18435	0.554903	0	0	#DIV/0!							1	0.150812	0	#NUM!	0.102999	0.5	2.27929	0.397001	0.491003	-2.31361	0.373129	0	0	#DIV/0!							1	0.0754058	0.0754058	0	0.0442679	0.0346765	-0.352305	0.00959146	0.498566	0.352435	0.967207	0	0	#DIV/0!							1	0.226217	0.150812	-0.584963	0.139381	0.107089	-0.380224	0.0322921	0.499939	0.381593	0.978364	0	0.150812	#DIV/0!	0.5	0.100695	-2.31194	0.399305	0.505289	2.34617	1	0	0	#DIV/0!							1
B-C1_ATCACG_L005_R1_001_paired_trimmed_paired_merged_contig_76764	polyadenylate-binding protein RBP45	236	[BLASTED, MAPPED, ANNOTATED]	B-C1_ATCACG_L005_R1_001_paired_trimmed_paired_merged_contig_76764	104.649	125.492	0.262041	104.649	101.517	-0.0438362	3.13192	0.499254	3.13223	0.805463	93.4169	163.399	0.80664	128.467	120.236	-0.0955251	8.23068	0.501281	8.23123	0.361888	181.65	174.846	-0.0550747	111.221	91.5544	-0.280729	19.6667	0.528126	19.6687	5.086e-07	281.223	280.467	-0.00388343	122.634	104.201	-0.234998	18.4336	0.521853	18.4351	4.405e-08	142.987	137.155	-0.0600746	86.3704	105.369	0.286843	18.9987	0.536264	-19.0008	6.144e-06	191.262	201.197	0.0730635	130.626	133.166	0.0277841	2.54002	0.491663	-2.54018	0.791953	243.748	233.92	-0.0593732	141.846	136.202	-0.058578	5.64403	0.491977	5.64433	0.417009	232.084	257.895	0.152137	136.248	118.597	-0.200167	17.651	0.518453	17.6521	2.454e-05	182.73	116.636	-0.647698	122.62	116.249	-0.0769693	6.37045	0.50595	6.37091	0.525738	167.394	154.651	-0.114237	103.138	109.815	0.090502	6.67723	0.504954	-6.67784	0.247935	11.4476	120.74	3.39878	119.127	80.6165	-0.563358	38.5109	0.574368	38.515	0.0007462	217.073	167.61	-0.373067	105.952	102.198	-0.0520386	3.75362	0.497048	3.75398	0.51737	20	4.44088e-41	89.4	5	P:GO:0006397; F:GO:0003729; F:GO:0008143; C:GO:0005634; C:GO:0005829	P:mRNA processing; F:mRNA binding; F:poly(A) binding; C:nucleus; C:cytosol
B-C1_ATCACG_L005_R1_001_paired_trimmed_paired_merged_contig_76765	---NA---	342	[NO-BLAST]	B-C1_ATCACG_L005_R1_001_paired_trimmed_paired_merged_contig_76765	0	0.0745238	#DIV/0!	0.5	0.0602861	-3.05203	0.439714	0.498254	3.08354	0.686656	0	0	#DIV/0!							1	0	0	#DIV/0!							1	0	0.298095	#DIV/0!	0.5	0.11075	-2.17462	0.38925	0.496536	2.20918	0.184793	0.372619	0.0745238	-2.32193	0.225078	0.0572526	-1.97501	0.167825	0.50391	1.98213	0.443189	0.298095	0.0745238	-2	0.20359	0.0493248	-2.04528	0.154265	0.491003	2.05109	0.385512	0	0	#DIV/0!							1	0.0745238	0.149048	1	0.0437502	0.0685418	0.647695	0.0247916	0.498566	-0.648169	0.881082	0	0.0745238	#DIV/0!	0.5	0.0742767	-2.75095	0.425723	0.502004	2.78369	0.562517	0.298095	0.223572	-0.415037	0.183668	0.158755	-0.210299	0.0249131	0.499939	0.211769	1	0	0	#DIV/0!							1	0	0	#DIV/0!							1
B-C1_ATCACG_L005_R1_001_paired_trimmed_paired_merged_contig_76286	putative ribonuclease H-like domain-containing protein	324	[BLASTED, MAPPED]	B-C1_ATCACG_L005_R1_001_paired_trimmed_paired_merged_contig_76286	0	0	#DIV/0!							1	0	0	#DIV/0!							1	0	0	#DIV/0!							1	0.157328	0	#NUM!	0.068607	0.5	2.8655	0.431393	0.496536	-2.89779	0.290423	0.0786641	0.157328	1	0.0475164	0.120867	1.34692	0.0733502	0.50391	-1.34891	0.686501	0	0	#DIV/0!							1	0.0786641	0	#NUM!	0.0457775	0.5	3.44922	0.454223	0.489582	-3.479	0.553089	0	0	#DIV/0!							1	0.39332	0.0786641	-2.32193	0.263935	0.0784032	-1.7512	0.185532	0.502004	1.761	0.562517	0	0	#DIV/0!							1	0	0	#DIV/0!							1	0	0	#DIV/0!							1	20	2.39421e-10	69.61	3	P:GO:0090502; F:GO:0003676; F:GO:0004523	P:RNA phosphodiester bond hydrolysis, endonucleolytic; F:nucleic acid binding; F:RNA-DNA hybrid ribonuclease activity
B-C1_ATCACG_L005_R1_001_paired_trimmed_paired_merged_contig_76767	---NA---	339	[NO-BLAST]	B-C1_ATCACG_L005_R1_001_paired_trimmed_paired_merged_contig_76767	0	0.0751833	#DIV/0!	0.5	0.0608196	-3.03932	0.43918	0.498254	3.07089	0.686656	0	0	#DIV/0!							1	0	0.150367	#DIV/0!	0.5	0.0787362	-2.66683	0.421264	0.493701	2.6999	0.455815	0	0.0751833	#DIV/0!	0.5	0.0279326	-4.16191	0.472067	0.496536	4.18859	0.554903	0.150367	0.300733	1	0.0908279	0.231037	1.34692	0.140209	0.50391	-1.3542	0.523673	0.0751833	0	#NUM!	0.0513478	0.5	3.28355	0.448652	0.491003	-3.31406	0.554189	0.150367	0	#NUM!	0.0875039	0.5	2.51451	0.412496	0.489582	-2.54812	0.383721	0	0	#DIV/0!							1	0.22555	0.150367	-0.584963	0.151354	0.149868	-0.0142336	0.00148591	0.502004	0.0143109	1	0	0	#DIV/0!							1	0	0	#DIV/0!							1	0.150367	0.0751833	-1	0.073393	0.045842	-0.678972	0.027551	0.495458	0.67953	0.905722
B-C1_ATCACG_L005_R1_001_paired_trimmed_paired_merged_contig_76768	---NA---	476	[NO-BLAST]	B-C1_ATCACG_L005_R1_001_paired_trimmed_paired_merged_contig_76768	0	0.374811	#DIV/0!	0.5	0.303203	-0.721642	0.196797	0.498254	0.747995	0.182292	0.0535444	0	#NUM!	0.0736343	0.5	2.76348	0.426366	0.495263	-2.79618	0.429612	0.160633	0.0535444	-1.58496	0.0983529	0.0280374	-1.81062	0.0703156	0.493701	1.81198	0.531073	0	0.749622	#DIV/0!	0.5	0.278505	-0.844227	0.221495	0.496536	0.872799	0.003294	0.321267	0.588989	0.874469	0.194059	0.452488	1.22139	0.258429	0.50391	-1.24843	0.29084	0.321267	0.267722	-0.263034	0.219415	0.177196	-0.308314	0.0422187	0.491003	0.311191	0.915527	0.107089	0.374811	1.80735	0.0623189	0.218236	1.80815	0.155918	0.489582	-1.81486	0.307008	0.214178	0.267722	0.321928	0.125736	0.123116	-0.0303768	0.00261976	0.498566	0.0304895	1	0.803167	0.267722	-1.58496	0.53896	0.266834	-1.01423	0.272125	0.502004	1.05011	0.511263	0.160633	0.321267	1	0.0989724	0.228127	1.20474	0.129155	0.499939	-1.21164	0.443772	0	0.0535444	#DIV/0!	0.5	0.0357509	-3.80588	0.464249	0.505289	3.83409	1	0.588989	0.0535444	-3.45943	0.287482	0.032648	-3.1384	0.254834	0.495458	3.14873	0.0634145
B-C1_ATCACG_L005_R1_001_paired_trimmed_paired_merged_contig_76769	---NA---	430	[NO-BLAST]	B-C1_ATCACG_L005_R1_001_paired_trimmed_paired_merged_contig_76769	0	0.177817	#DIV/0!	0.5	0.143845	-1.79741	0.356155	0.498254	1.83236	0.432964	0	0	#DIV/0!							1	0	0.118545	#DIV/0!	0.5	0.0620735	-3.00988	0.437927	0.493701	3.04157	0.455815	0	0.0592725	#DIV/0!	0.5	0.0220213	-4.50496	0.477979	0.496536	4.53024	0.554903	0.0592725	0.118545	1	0.0358031	0.0910716	1.34692	0.0552685	0.50391	-1.34805	0.686501	0	0	#DIV/0!							1	0	0.23709	#DIV/0!	0.5	0.138047	-1.85677	0.361953	0.489582	1.89172	0.18769	0.118545	0.0592725	-1	0.0695933	0.0272573	-1.3523	0.042336	0.498566	1.35297	0.631645	0.118545	0	#NUM!	0.0795488	0.5	2.65202	0.420451	0.502004	-2.68514	0.562517	0.0592725	0	#NUM!	0.0365201	0.5	3.77517	0.46348	0.499939	-3.80351	0.560951	0	0.23709	#DIV/0!	0.5	0.158302	-1.65925	0.341698	0.505289	1.69407	1	0	0.0592725	#DIV/0!	0.5	0.0361406	-3.79024	0.463859	0.495458	3.81852	0.496384
B-C1_ATCACG_L005_R1_001_paired_trimmed_paired_merged_contig_76288	protein UXT homolog	373	[BLASTED, MAPPED, ANNOTATED]	B-C1_ATCACG_L005_R1_001_paired_trimmed_paired_merged_contig_76288	0	0	#DIV/0!							1	0	0.0683302	#DIV/0!	0.5	0.0502805	-3.31386	0.44972	0.495263	3.34423	0.726013	0	0.0683302	#DIV/0!	0.5	0.0357796	-3.80472	0.46422	0.493701	3.83293	0.616756	0.13666	0	#NUM!	0.0595943	0.5	3.06868	0.440406	0.496536	-3.10012	0.290423	0	0	#DIV/0!							1	0.13666	0.13666	0	0.0933346	0.0904508	-0.0452794	0.00288384	0.491003	0.0453712	1	0.273321	0.13666	-1	0.159055	0.0795715	-0.999205	0.0794838	0.489582	1.00236	0.662316	0	0.0683302	#DIV/0!	0.5	0.0314226	-3.99205	0.468577	0.498566	4.01946	0.583227	0	0.0683302	#DIV/0!	0.5	0.0681035	-2.87613	0.431896	0.502004	2.90837	0.562517	0.13666	0	#NUM!	0.0842017	0.5	2.57001	0.415798	0.499939	-2.60342	0.384868	0	0	#DIV/0!							1	0	0	#DIV/0!							1	20	4.43304e-10	84.72	9	P:GO:0000122; P:GO:0006457; F:GO:0003714; F:GO:0048487; F:GO:0051082; C:GO:0000785; C:GO:0000930; C:GO:0005634; C:GO:0016272	P:negative regulation of transcription by RNA polymerase II; P:protein folding; F:transcription corepressor activity; F:beta-tubulin binding; F:unfolded protein binding; C:chromatin; C:gamma-tubulin complex; C:nucleus; C:prefoldin complex
B-C1_ATCACG_L005_R1_001_paired_trimmed_paired_merged_contig_76770	---NA---	343	[NO-BLAST]	B-C1_ATCACG_L005_R1_001_paired_trimmed_paired_merged_contig_76770	0	0.148613	#DIV/0!	0.5	0.120221	-2.05624	0.379779	0.498254	2.09102	0.561565	0	0	#DIV/0!							1	0	0.148613	#DIV/0!	0.5	0.077818	-2.68375	0.422182	0.493701	2.71676	0.455815	0	0.148613	#DIV/0!	0.5	0.0552138	-3.17883	0.444786	0.496536	3.2098	0.382145	0	0.0743066	#DIV/0!	0.5	0.0570857	-3.13073	0.442914	0.50391	3.1619	0.523673	0	0.148613	#DIV/0!	0.5	0.0983619	-2.34576	0.401638	0.491003	2.37989	0.382101	0	0.0743066	#DIV/0!	0.5	0.0432655	-3.53064	0.456734	0.489582	3.56006	0.553089	0.0743066	0	#NUM!	0.0436226	0.5	3.51878	0.456377	0.498566	-3.54825	0.466261	0.148613	0.22292	0.584963	0.0997259	0.22218	1.15569	0.122454	0.502004	-1.16216	0.705317	0	0	#DIV/0!							1	0	0	#DIV/0!							1	0	0.148613	#DIV/0!	0.5	0.0906149	-2.46411	0.409385	0.495458	2.49788	0.302336
B-C1_ATCACG_L005_R1_001_paired_trimmed_paired_merged_contig_76771	---NA---	436	[NO-BLAST]	B-C1_ATCACG_L005_R1_001_paired_trimmed_paired_merged_contig_76771	0	0.116914	#DIV/0!	0.5	0.0945772	-2.40236	0.405423	0.498254	2.43633	0.561565	0	0.116914	#DIV/0!	0.5	0.0860303	-2.53901	0.41397	0.495263	2.57254	0.565143	0	0.116914	#DIV/0!	0.5	0.0612192	-3.02987	0.438781	0.493701	3.06148	0.455815	0	0.467654	#DIV/0!	0.5	0.173746	-1.52495	0.326254	0.496536	1.55946	0.0393762	0	0	#DIV/0!							1	0.116914	0	#NUM!	0.0798482	0.5	2.6466	0.420152	0.491003	-2.67974	0.373129	0	0	#DIV/0!							1	0.116914	0.116914	0	0.0686356	0.0537644	-0.352305	0.0148712	0.498566	0.352619	0.93947	0	0	#DIV/0!							1	0	0.116914	#DIV/0!	0.5	0.0830187	-2.59042	0.416981	0.499939	2.62377	0.306401	0	0	#DIV/0!							1	0.0584568	0	#NUM!	0.0285324	0.5	4.13126	0.471468	0.495458	-4.15807	0.601734
B-C1_ATCACG_L005_R1_001_paired_trimmed_paired_merged_contig_76772	---NA---	365	[NO-BLAST]	B-C1_ATCACG_L005_R1_001_paired_trimmed_paired_merged_contig_76772	0	0.349139	#DIV/0!	0.5	0.282436	-0.824004	0.217564	0.498254	0.852242	0.30273	0	0.139656	#DIV/0!	0.5	0.102765	-2.28258	0.397235	0.495263	2.31689	0.565143	0	0.0698278	#DIV/0!	0.5	0.0365638	-3.77344	0.463436	0.493701	3.80179	0.616756	0	0	#DIV/0!							1	0	0.139656	#DIV/0!	0.5	0.10729	-2.22042	0.39271	0.50391	2.25488	0.328367	0	0	#DIV/0!							1	0.209483	0.139656	-0.584963	0.121906	0.0813155	-0.584167	0.0405905	0.489582	0.585576	0.869058	0	0	#DIV/0!							1	0.0698278	0.0698278	0	0.0468575	0.0695962	0.570729	0.0227387	0.502004	-0.571182	1	0	0	#DIV/0!							1	0	0	#DIV/0!							1	0	0	#DIV/0!							1
B-C1_ATCACG_L005_R1_001_paired_trimmed_paired_merged_contig_76773	---NA---	212	[NO-BLAST]	B-C1_ATCACG_L005_R1_001_paired_trimmed_paired_merged_contig_76773	0	0.120222	#DIV/0!	0.5	0.0972539	-2.3621	0.402746	0.498254	2.39619	0.686656	0	0	#DIV/0!							1	0	0.120222	#DIV/0!	0.5	0.0629519	-2.98961	0.437048	0.493701	3.02138	0.616756	0	0	#DIV/0!							1	0.240445	0	#NUM!	0.145239	0.5	1.7835	0.354761	0.50391	-1.81844	0.470877	0.120222	0.120222	0	0.082108	0.0795711	-0.0452794	0.00253697	0.491003	0.0453504	1	0	0.240445	#DIV/0!	0.5	0.140001	-1.83649	0.359999	0.489582	1.87145	0.383721	0.841557	0	#NUM!	0.494047	0.5	0.0172805	0.00595324	0.498566	-0.0182772	0.0146046	0.120222	0	#NUM!	0.0806745	0.5	2.63174	0.419326	0.502004	-2.66494	0.711153	0.48089	0.120222	-2	0.296295	0.0853683	-1.79526	0.210926	0.499939	1.80761	0.458365	0	0	#DIV/0!							1	0	0.360667	#DIV/0!	0.5	0.219912	-1.185	0.280088	0.495458	1.21765	0.187316
B-C1_ATCACG_L005_R1_001_paired_trimmed_paired_merged_contig_76774	---NA---	411	[NO-BLAST]	B-C1_ATCACG_L005_R1_001_paired_trimmed_paired_merged_contig_76774	0	0.0620125	#DIV/0!	0.5	0.050165	-3.31717	0.449835	0.498254	3.34754	0.686656	0.0620125	0.186038	1.58496	0.0852796	0.136895	0.682797	0.0516154	0.495263	-0.684746	0.908273	0	0.434088	#DIV/0!	0.5	0.227301	-1.13733	0.272699	0.493701	1.16956	0.0947042	0.0620125	0	#NUM!	0.0270422	0.5	4.20864	0.472958	0.496536	-4.23514	0.480567	0.310063	0.24805	-0.321928	0.187291	0.190563	0.0249891	0.00327235	0.50391	-0.0252025	1	0.186038	0	#NUM!	0.127058	0.5	1.97644	0.372942	0.491003	-2.01132	0.254795	0.310063	0.0620125	-2.32193	0.180437	0.0361073	-2.32113	0.14433	0.489582	2.32562	0.320464	0.24805	0.186038	-0.415038	0.145621	0.0855522	-0.767342	0.0600689	0.498566	0.76969	0.669013	0.124025	0	#NUM!	0.0832262	0.5	2.58682	0.416774	0.502004	-2.62018	0.562517	0.0620125	0.0620125	0	0.0382083	0.0440342	0.204739	0.00582591	0.499939	-0.204822	1	0	0.124025	#DIV/0!	0.5	0.0828099	-2.59405	0.41719	0.505289	2.62739	1	0.124025	0	#NUM!	0.0605358	0.5	3.04607	0.439464	0.495458	-3.0776	0.437935
B-C1_ATCACG_L005_R1_001_paired_trimmed_paired_merged_contig_76775	---NA---	223	[NO-BLAST]	B-C1_ATCACG_L005_R1_001_paired_trimmed_paired_merged_contig_76775	0	0.228584	#DIV/0!	0.5	0.184913	-1.43508	0.315087	0.498254	1.46926	0.561565	0.228584	0	#NUM!	0.314349	0.5	0.669561	0.185651	0.495263	-0.694823	0.200191	0	0.114292	#DIV/0!	0.5	0.0598466	-3.06259	0.440153	0.493701	3.09405	0.616756	0	0.114292	#DIV/0!	0.5	0.0424626	-3.55766	0.457537	0.496536	3.58696	0.554903	0.114292	0	#NUM!	0.0690373	0.5	2.85648	0.430963	0.50391	-2.88881	0.634841	0.228584	0	#NUM!	0.156116	0.5	1.67931	0.343884	0.491003	-1.71416	0.373129	0	0.114292	#DIV/0!	0.5	0.0665474	-2.90947	0.433453	0.489582	2.94158	0.553089	0	0	#DIV/0!							1	0.114292	0.114292	0	0.076695	0.113913	0.570729	0.0372181	0.502004	-0.571941	1	0.114292	0.114292	0	0.0704198	0.0811573	0.204739	0.0107374	0.499939	-0.20502	1	0	0	#DIV/0!							1	0	0	#DIV/0!							1
B-C1_ATCACG_L005_R1_001_paired_trimmed_paired_merged_contig_76776	---NA---	289	[NO-BLAST]	B-C1_ATCACG_L005_R1_001_paired_trimmed_paired_merged_contig_76776	0	0	#DIV/0!							1	0	0	#DIV/0!							1	0	0.352763	#DIV/0!	0.5	0.184717	-1.43661	0.315283	0.493701	1.4708	0.25308	0	0	#DIV/0!							1	0.264573	0.440954	0.736966	0.159813	0.338761	1.08388	0.178948	0.50391	-1.09856	0.556791	0	0.264573	#DIV/0!	0.5	0.175111	-1.51365	0.324889	0.491003	1.54813	0.272378	0	0	#DIV/0!							1	0.264573	0.176382	-0.584963	0.155321	0.0811117	-0.937267	0.0742089	0.498566	0.940201	0.665792	0.0881908	0.176382	1	0.0591799	0.175797	1.57073	0.116617	0.502004	-1.57505	0.70066	0.176382	0.176382	0	0.108676	0.125246	0.204739	0.0165706	0.499939	-0.205408	1	0	0	#DIV/0!							1	0	0.176382	#DIV/0!	0.5	0.107546	-2.21697	0.392454	0.495458	2.25144	0.302336
B-C1_ATCACG_L005_R1_001_paired_trimmed_paired_merged_contig_76777	---NA---	325	[NO-BLAST]	B-C1_ATCACG_L005_R1_001_paired_trimmed_paired_merged_contig_76777	0	0.156844	#DIV/0!	0.5	0.126879	-1.97848	0.373121	0.498254	2.01335	0.561565	0	0	#DIV/0!							1	0	0	#DIV/0!							1	0.156844	0.313688	1	0.0683959	0.116543	0.768886	0.0481476	0.496536	-0.770392	0.727857	0.078422	0	#NUM!	0.0473702	0.5	3.39988	0.45263	0.50391	-3.42987	0.634841	0.156844	0	#NUM!	0.107119	0.5	2.22271	0.392881	0.491003	-2.25716	0.373129	0.078422	0	#NUM!	0.0456366	0.5	3.45366	0.454363	0.489582	-3.48342	0.553089	0.078422	0	#NUM!	0.0460386	0.5	3.44101	0.453961	0.498566	-3.47083	0.466261	0	0	#DIV/0!							1	0.156844	0.313688	1	0.0966377	0.222746	1.20474	0.126108	0.499939	-1.21132	0.547387	0.156844	0	#NUM!	1.63217	0.5	-1.70679	1.13217	0.794809	2.04815	2.898e-07	0.078422	0	#NUM!	0.0382773	0.5	3.70737	0.461723	0.495458	-3.73601	0.601734
B-C1_ATCACG_L005_R1_001_paired_trimmed_paired_merged_contig_7629	glucan endo-1,3-beta-glucosidase 14-like	1554	[BLASTED, MAPPED, ANNOTATED]	B-C1_ATCACG_L005_R1_001_paired_trimmed_paired_merged_contig_7629	32.7692	45.972	0.488415	32.7692	37.189	0.182537	4.41985	0.512538	-4.42362	0.0007263	18.2871	19.6976	0.107192	25.1484	14.4944	-0.794973	10.654	0.610435	10.6836	0	52.516	53.5985	0.0294347	32.1546	28.0657	-0.196219	4.08895	0.511917	4.09365	9.956e-07	32.8184	33.2284	0.017913	14.3113	12.3452	-0.213201	1.96607	0.508037	1.9776	2.216e-05	47.5629	43.5775	-0.126255	28.73	33.4782	0.220663	4.74817	0.524246	-4.75329	2.133e-07	34.2125	31.3751	-0.124902	23.366	20.7661	-0.170182	2.59992	0.503761	2.60548	0.002184	37.2139	27.1765	-0.453483	21.6561	15.8237	-0.452688	5.83242	0.551485	5.84996	0	40.3137	38.5259	-0.0654382	23.6666	17.7167	-0.417743	5.94992	0.556227	5.96456	0	66.3748	47.4317	-0.484785	44.5404	47.2744	0.0859437	2.73397	0.506015	-2.73532	0.141167	35.6066	34.7209	-0.0363385	21.9386	24.6548	0.1684	2.71625	0.511816	-2.72147	0.0009519	1.7221	14.5969	3.08342	17.9208	9.74616	-0.878726	8.1746	0.614047	8.22169	3.32e-08	36.197	27.4717	-0.397926	17.6675	16.7505	-0.0768972	0.917041	0.495458	0.920259	0.300494	20	0	95.38	6	P:GO:0005975; P:GO:0022900; F:GO:0009055; F:GO:0042973; C:GO:0016021; C:GO:0046658	P:carbohydrate metabolic process; P:electron transport chain; F:electron transfer activity; F:glucan endo-1,3-beta-D-glucosidase activity; C:integral component of membrane; C:anchored component of plasma membrane
B-C1_ATCACG_L005_R1_001_paired_trimmed_paired_merged_contig_76293	UDP-glycosyltransferase 74B1-like	218	[BLASTED, MAPPED, ANNOTATED]	B-C1_ATCACG_L005_R1_001_paired_trimmed_paired_merged_contig_76293	0	0.233827	#DIV/0!	0.5	0.189154	-1.40236	0.310846	0.498254	1.4364	0.561565	0	0	#DIV/0!							1	0	0	#DIV/0!							1	0.350741	0	#NUM!	0.15295	0.5	1.70887	0.34705	0.496536	-1.74376	0.17841	0.701481	0.116914	-2.58496	0.423725	0.0898183	-2.23805	0.333906	0.50391	2.26282	0.331529	0.350741	0.116914	-1.58496	0.239545	0.077381	-1.63024	0.162164	0.491003	1.63829	0.554189	0.467654	0.116914	-2	0.272145	0.0680738	-1.9992	0.204071	0.489582	2.00959	0.417009	0.467654	0	#NUM!	0.274542	0.5	0.864899	0.225458	0.498566	-0.893802	0.0894445	0	0	#DIV/0!							1	0.350741	0.233827	-0.584963	0.216105	0.166037	-0.380224	0.0500675	0.499939	0.383506	0.978364	0	0	#DIV/0!							1	0	0	#DIV/0!							1	20	2.77147e-34	93.32	10	F:GO:0047251; F:GO:0080043; F:GO:0080044; F:GO:0102659; F:GO:0103099; F:GO:0103100; F:GO:0103101; F:GO:0103102; F:GO:0103103; C:GO:0043231	F:thiohydroximate beta-D-glucosyltransferase activity; F:quercetin 3-O-glucosyltransferase activity; F:quercetin 7-O-glucosyltransferase activity; F:UDP-glucose: 4-methylthiobutylhydroximate S-glucosyltransferase activity; F:UDP-glucose:5-methylthiopentylhydroximate S-glucosyltransferase activity; F:UDP-glucose: 6-methylthiohexylhydroximate S-glucosyltransferase activity; F:UDP-glucose:7-methylthioheptylhydroximate S-glucosyltransferase activity; F:UDP-glucose:8-methylthiooctylhydroximate S-glucosyltransferase activity; F:UDP-glucose: 9-methylthiononylhydroximate S-glucosyltransferase activity; C:intracellular membrane-bounded organelle
B-C1_ATCACG_L005_R1_001_paired_trimmed_paired_merged_contig_76781	---NA---	1411	[NO-BLAST]	B-C1_ATCACG_L005_R1_001_paired_trimmed_paired_merged_contig_76781	0	1.98695	#DIV/0!	0.5	1.60734	1.68468	1.10734	0.789588	-2.01602	0	0.0361264	1.66181	5.52356	0.0496809	1.22284	4.6214	1.17316	0.784335	-4.76798	5.04e-10	0	3.46813	#DIV/0!	0.5	1.81601	1.86077	1.31601	0.782563	-2.27911	0	0.0361264	7.20721	7.64024	0.0157538	2.67767	7.40913	2.66192	0.889074	-7.8728	0	6.90014	1.62569	-2.08558	4.16798	1.24893	-1.73866	2.91905	0.848095	3.39761	0	3.46813	0.415453	-3.0614	2.36862	0.274974	-3.10668	2.09365	0.87488	3.74631	0	2.18565	0.325137	-2.74894	1.27191	0.189314	-2.74814	1.08259	0.77736	2.95369	0	5.11188	1.5715	-1.70171	3.001	0.722676	-2.05402	2.27832	0.879977	3.06753	0	25.2343	11.1992	-1.17199	16.9333	11.162	-0.601263	5.77126	0.588853	5.8025	0	46.892	16.4736	-1.50918	28.892	11.6977	-1.30445	17.1943	0.886049	17.2437	0	2.11339	85.3305	5.33543	21.9926	56.9741	1.37329	34.9815	0.893129	-35.0084	0	48.03	38.1314	-0.332957	23.4431	23.2501	-0.0119288	0.193039	0.495458	0.193407	0.972686
B-C1_ATCACG_L005_R1_001_paired_trimmed_paired_merged_contig_76782	---NA---	266	[NO-BLAST]	B-C1_ATCACG_L005_R1_001_paired_trimmed_paired_merged_contig_76782	0.479082	1.1498	1.26303	0.479082	0.930128	0.957157	0.451046	0.498254	-1.05811	0.562768	0.574898	1.34143	1.22239	0.790599	0.987085	0.320227	0.196486	0.495263	-0.375702	0.897108	1.72469	1.72469	0	1.056	0.903099	-0.225654	0.152901	0.493701	0.272578	0.874505	3.64102	2.01214	-0.85561	1.58776	0.747565	-1.08672	0.840198	0.696017	1.37365	0.0219272	1.59295	1.48675	-0.0995357	11.1124	10.5999	-0.0681203	0.512504	0.50391	0.517012	0.905584	1.38055	3.0797	1.15754	17.6032	18.6448	0.0829306	1.04154	0.493834	-1.04483	0.737889	4.77884	3.92927	-0.2824	16.8392	19.7496	0.229996	2.91035	0.509549	-2.91943	0.185553	4.88504	5.09743	0.0614005	25.2563	19.2553	-0.391387	6.001	0.544145	6.01375	0.0003639	2.23013	2.12393	-0.0703893	0.83586	0.954986	0.192217	0.119125	0.502004	-0.226138	1	4.03547	2.01773	-1	0.590362	1.15664	0.970273	0.566282	0.499939	-1.12343	0.244485	0.530982	3.61068	2.76553	0.5	1.27951	1.35559	0.779507	0.708333	-1.56373	0.728187	3.92927	4.56645	0.216811	1.12242	1.63584	0.543421	0.51342	0.495458	-0.747601	0.40883
B-C1_ATCACG_L005_R1_001_paired_trimmed_paired_merged_contig_76304	putative RNA-directed DNA polymerase	267	[BLASTED, MAPPED, ANNOTATED]	B-C1_ATCACG_L005_R1_001_paired_trimmed_paired_merged_contig_76304	0	0.0954575	#DIV/0!	0.5	0.0772203	-2.69488	0.42278	0.498254	2.72784	0.686656	0.190915	0.0954575	-1	0.262546	0.070242	-1.90217	0.192304	0.495263	1.91186	0.529861	0	0	#DIV/0!							1	0.190915	0.286373	0.584963	0.0832535	0.106395	0.353848	0.0231416	0.496536	-0.354604	0.937548	0	0.0954575	#DIV/0!	0.5	0.0733348	-2.76936	0.426665	0.50391	2.80203	0.523673	0	0	#DIV/0!							1	0	0	#DIV/0!							1	0	0	#DIV/0!							1	0.38183	0	#NUM!	0.256225	0.5	0.964519	0.243775	0.502004	-0.994849	0.391551	0.190915	0.286373	0.584963	0.11763	0.203349	0.789701	0.085719	0.499939	-0.79434	0.764058	0	0	#DIV/0!							1	0	0	#DIV/0!							1	20	1.28458e-15	65.13	2	F:GO:0005488; F:GO:0016740	F:binding; F:transferase activity
B-C1_ATCACG_L005_R1_001_paired_trimmed_paired_merged_contig_76784	---NA---	468	[NO-BLAST]	B-C1_ATCACG_L005_R1_001_paired_trimmed_paired_merged_contig_76784	0	0.217839	#DIV/0!	0.5	0.176221	-1.50454	0.323779	0.498254	1.53899	0.375216	0	0	#DIV/0!							1	0	0	#DIV/0!							1	0	0.0544597	#DIV/0!	0.5	0.0202332	-4.62713	0.479767	0.496536	4.65193	0.554903	0.108919	0.326758	1.58496	0.065792	0.251031	1.93188	0.185239	0.50391	-1.94074	0.268999	0.217839	0.108919	-1	0.148777	0.07209	-1.04528	0.0766869	0.491003	1.04809	0.625946	0.0544597	0	#NUM!	0.0316921	0.5	3.97973	0.468308	0.489582	-4.00719	0.553089	0	0.544597	#DIV/0!	0.5	0.250441	-0.997456	0.249559	0.498566	1.0282	0.0249894	0.217839	0	#NUM!	0.146179	0.5	1.77419	0.353821	0.502004	-1.80912	0.391551	0.0544597	0.108919	1	0.0335547	0.0773422	1.20474	0.0437874	0.499939	-1.20553	0.703714	0	0	#DIV/0!							1	0.108919	0	#NUM!	0.0531629	0.5	3.23344	0.446837	0.495458	-3.26417	0.437935
B-C1_ATCACG_L005_R1_001_paired_trimmed_paired_merged_contig_76785	---NA---	302	[NO-BLAST]	B-C1_ATCACG_L005_R1_001_paired_trimmed_paired_merged_contig_76785	0	0.253184	#DIV/0!	0.5	0.204813	-1.28762	0.295187	0.498254	1.32102	0.432964	0	0	#DIV/0!							1	0	0	#DIV/0!							1	0	0.168789	#DIV/0!	0.5	0.0627097	-2.99517	0.43729	0.496536	3.02692	0.382145	0	0	#DIV/0!							1	0	0	#DIV/0!							1	0	0	#DIV/0!							1	0	0	#DIV/0!							1	0.0843945	0	#NUM!	0.0566324	0.5	3.14223	0.443368	0.502004	-3.17335	0.711153	0	0	#DIV/0!							1	0	0	#DIV/0!							1	0	0.337578	#DIV/0!	0.5	0.205834	-1.28045	0.294166	0.495458	1.3138	0.110621
B-C1_ATCACG_L005_R1_001_paired_trimmed_paired_merged_contig_76786	---NA---	244	[NO-BLAST]	B-C1_ATCACG_L005_R1_001_paired_trimmed_paired_merged_contig_76786	0	0.208911	#DIV/0!	0.5	0.168999	-1.56492	0.331001	0.498254	1.59954	0.561565	0	0.104456	#DIV/0!	0.5	0.0768632	-2.70156	0.423137	0.495263	2.7345	0.726013	0	0.208911	#DIV/0!	0.5	0.109392	-2.19242	0.390608	0.493701	2.22695	0.455815	0	0	#DIV/0!							1	0	0	#DIV/0!							1	0.208911	0	#NUM!	0.14268	0.5	1.80915	0.35732	0.491003	-1.8441	0.373129	0	0	#DIV/0!							1	0	0.104456	#DIV/0!	0.5	0.0480354	-3.37976	0.451965	0.498566	3.40984	0.583227	0	0.104456	#DIV/0!	0.5	0.104109	-2.26383	0.395891	0.502004	2.29819	0.562517	0	0.208911	#DIV/0!	0.5	0.148345	-1.75297	0.351655	0.499939	1.7879	0.306401	0	0	#DIV/0!							1	0.208911	0	#NUM!	0.101968	0.5	2.29381	0.398032	0.495458	-2.32809	0.437935
B-C1_ATCACG_L005_R1_001_paired_trimmed_paired_merged_contig_76787	RNA-directed DNA polymerase homolog	444	[BLASTED, MAPPED, ANNOTATED]	B-C1_ATCACG_L005_R1_001_paired_trimmed_paired_merged_contig_76787	0	0.17221	#DIV/0!	0.5	0.13931	-1.84363	0.36069	0.498254	1.87858	0.432964	0.114807	0	#NUM!	0.157882	0.5	1.66308	0.342118	0.495263	-1.6979	0.200191	0.0574035	0.114807	1	0.0351471	0.0601162	0.774346	0.024969	0.493701	-0.774748	0.878338	0.114807	0.0574035	-1	0.0500646	0.0213269	-1.23111	0.0287377	0.496536	1.23145	0.672834	0.287017	0.229614	-0.321928	0.173371	0.1764	0.0249891	0.00302914	0.50391	-0.025172	1	0.287017	0.229614	-0.321928	0.196024	0.151974	-0.367208	0.0440501	0.491003	0.36984	0.899368	0	0.114807	#DIV/0!	0.5	0.0668472	-2.90299	0.433153	0.489582	2.93513	0.383721	0.229614	0.17221	-0.415037	0.134798	0.0791936	-0.767342	0.0556043	0.498566	0.769354	0.669013	0	0	#DIV/0!							1	0	0	#DIV/0!							1	0	0.17221	#DIV/0!	0.5	0.114983	-2.12051	0.385017	0.505289	2.15518	1	0	0	#DIV/0!							1	20	1.01774e-75	90.2	2	P:GO:0006278; F:GO:0003964	P:RNA-dependent DNA biosynthetic process; F:RNA-directed DNA polymerase activity
B-C1_ATCACG_L005_R1_001_paired_trimmed_paired_merged_contig_76788	---NA---	242	[NO-BLAST]	B-C1_ATCACG_L005_R1_001_paired_trimmed_paired_merged_contig_76788	0	0.631913	#DIV/0!	0.5	0.511186	0.0319199	0.0111859	0.498254	-0.0338231	0.227211	0.210638	0.210638	0	0.289669	0.154997	-0.902165	0.134672	0.495263	0.912161	0.778502	0.421275	0.526594	0.321928	0.257939	0.27574	0.096274	0.0178001	0.493701	-0.0979057	1	0	0.631913	#DIV/0!	0.5	0.234773	-1.09066	0.265227	0.496536	1.12245	0.0874691	0.105319	0.210638	1	0.063617	0.161821	1.34692	0.0982044	0.50391	-1.35049	0.686501	0.421275	0.210638	-1	0.287717	0.139414	-1.04528	0.148304	0.491003	1.05575	0.625946	0	0.210638	#DIV/0!	0.5	0.122645	-2.02744	0.377355	0.489582	2.06225	0.383721	0.210638	0.210638	0	0.123658	0.0968648	-0.352305	0.0267927	0.498566	0.353322	0.93947	0.210638	0.421275	1	0.141347	0.419878	1.57073	0.278531	0.502004	-1.59523	0.552809	0	0.210638	#DIV/0!	0.5	0.149571	-1.7411	0.350429	0.499939	1.77601	0.306401	0	0	#DIV/0!							1	0.210638	0.210638	0	0.102811	0.128433	0.321028	0.0256226	0.495458	-0.322049	0.992189
B-C1_ATCACG_L005_R1_001_paired_trimmed_paired_merged_contig_76789	---NA---	387	[NO-BLAST]	B-C1_ATCACG_L005_R1_001_paired_trimmed_paired_merged_contig_76789	0	0.131717	#DIV/0!	0.5	0.106552	-2.23037	0.393448	0.498254	2.26481	0.561565	0	0	#DIV/0!							1	0	0.0658583	#DIV/0!	0.5	0.0344853	-3.85788	0.465515	0.493701	3.88586	0.616756	0	0	#DIV/0!							1	0	0	#DIV/0!							1	0.131717	0	#NUM!	0.0899582	0.5	2.4746	0.410042	0.491003	-2.50834	0.373129	0	0	#DIV/0!							1	0	0	#DIV/0!							1	0.329291	0	#NUM!	0.220969	0.5	1.17808	0.279031	0.502004	-1.21068	0.35181	0	0.0658583	#DIV/0!	0.5	0.046765	-3.41843	0.453235	0.499939	3.44834	0.498195	0	0.0658583	#DIV/0!	0.5	0.0439727	-3.50725	0.456027	0.505289	3.53677	1	0.131717	0	#NUM!	0.06429	0.5	2.95926	0.43571	0.495458	-2.99117	0.437935
B-C1_ATCACG_L005_R1_001_paired_trimmed_paired_merged_contig_7631	probable apyrase 7	3449	[BLASTED, MAPPED, ANNOTATED]	B-C1_ATCACG_L005_R1_001_paired_trimmed_paired_merged_contig_7631	8.04002	10.1018	0.329335	8.04002	8.17181	0.023457	0.131792	0.498254	-0.133863	0.972125	7.23454	11.4097	0.657292	9.94893	8.3958	-0.244873	1.55313	0.509949	1.57231	0.0003257	14.4691	17.9275	0.309199	8.85916	9.38733	0.0835447	0.528168	0.493701	-0.534735	0.248974	19.5532	24.1201	0.302828	8.52669	8.96124	0.0717139	0.434558	0.496536	-0.440436	0.17502	13.8262	12.0748	-0.195402	8.35159	9.27642	0.151516	0.92482	0.50391	-0.93715	0.01571	15.3854	15.8879	0.0463666	10.5077	10.5157	0.00108718	0.00792136	0.491003	-0.00799561	1	16.6269	18.0605	0.119319	9.67578	10.5158	0.120114	0.840062	0.489582	-0.848606	0.0326579	14.203	25.8862	0.865983	8.33808	11.9042	0.513678	3.56607	0.556172	-3.60288	0	10.4565	8.22476	-0.346348	7.01674	8.19748	0.22438	1.18074	0.515713	-1.20188	0.003302	8.51296	12.1413	0.512192	5.24516	8.62138	0.71693	3.37621	0.583125	-3.45149	0	1.01978	11.4171	3.48487	10.6122	7.62306	-0.477276	2.9891	0.548612	3.02696	0.001197	19.4719	17.8905	-0.1222	9.50412	10.9085	0.198828	1.40439	0.507446	-1.41839	1.344e-05	20	0	88.07	11	P:GO:0009901; P:GO:0010584; F:GO:0005524; F:GO:0102485; F:GO:0102486; F:GO:0102487; F:GO:0102488; F:GO:0102489; F:GO:0102490; F:GO:0102491; C:GO:0016021	P:anther dehiscence; P:pollen exine formation; F:ATP binding; F:dATP phosphohydrolase activity; F:dCTP phosphohydrolase activity; F:dUTP phosphohydrolase activity; F:dTTP phosphohydrolase activity; F:GTP phosphohydrolase activity; F:8-oxo-dGTP phosphohydrolase activity; F:dGTP phosphohydrolase activity; C:integral component of membrane
B-C1_ATCACG_L005_R1_001_paired_trimmed_paired_merged_contig_76790	---NA---	291	[NO-BLAST]	B-C1_ATCACG_L005_R1_001_paired_trimmed_paired_merged_contig_76790	0	0.0875847	#DIV/0!	0.5	0.0708517	-2.81905	0.429148	0.498254	2.85153	0.686656	0	0.0875847	#DIV/0!	0.5	0.0644488	-2.9557	0.435551	0.495263	2.98762	0.726013	0.175169	0	#NUM!	0.107253	0.5	2.22091	0.392747	0.493701	-2.25537	0.371431	0	0.175169	#DIV/0!	0.5	0.0650801	-2.94164	0.43492	0.496536	2.97362	0.382145	0	0.262754	#DIV/0!	0.5	0.20186	-1.30858	0.29814	0.50391	1.34211	0.202425	0.175169	0	#NUM!	0.119635	0.5	2.06329	0.380365	0.491003	-2.09805	0.373129	0.175169	0.0875847	-1	0.101937	0.0509968	-0.999205	0.0509406	0.489582	1.0005	0.795118	0	0	#DIV/0!							1	0	0.0875847	#DIV/0!	0.5	0.0872942	-2.51797	0.412706	0.502004	2.55157	0.562517	0	0	#DIV/0!							1	0	0	#DIV/0!							1	0	0.0875847	#DIV/0!	0.5	0.0534036	-3.22692	0.446596	0.495458	3.25768	0.496384
B-C1_ATCACG_L005_R1_001_paired_trimmed_paired_merged_contig_76791	---NA---	326	[NO-BLAST]	B-C1_ATCACG_L005_R1_001_paired_trimmed_paired_merged_contig_76791	0	0.312726	#DIV/0!	0.5	0.25298	-0.982908	0.24702	0.498254	1.01347	0.375216	0	0	#DIV/0!							1	0	0	#DIV/0!							1	0	0.0781815	#DIV/0!	0.5	0.0290465	-4.10549	0.470954	0.496536	4.13242	0.554903	0.234544	0.0781815	-1.58496	0.141675	0.0600625	-1.23805	0.0816122	0.50391	1.24073	0.695842	0	0	#DIV/0!							1	0.0781815	0	#NUM!	0.0454966	0.5	3.4581	0.454503	0.489582	-3.48784	0.553089	0	0.156363	#DIV/0!	0.5	0.0719058	-2.79775	0.428094	0.498566	2.83031	0.41031	0	0	#DIV/0!							1	0	0	#DIV/0!							1	0.0781815	0.0781815	0	0.81358	0.0522007	-3.96214	0.761379	0.708333	4.03463	0.039583	0.156363	0.0781815	-1	0.0763197	0.0476701	-0.678972	0.0286496	0.495458	0.679576	0.905722
B-C1_ATCACG_L005_R1_001_paired_trimmed_paired_merged_contig_76792	---NA---	334	[NO-BLAST]	B-C1_ATCACG_L005_R1_001_paired_trimmed_paired_merged_contig_76792	0	0.0763088	#DIV/0!	0.5	0.06173	-3.01788	0.43827	0.498254	3.04954	0.686656	0	0	#DIV/0!							1	0.0763088	0.152618	1	0.0467226	0.0799149	0.774346	0.0331924	0.493701	-0.775057	0.878338	0	0.152618	#DIV/0!	0.5	0.0567015	-3.14047	0.443298	0.496536	3.1716	0.382145	0.381544	0.228927	-0.736966	0.230469	0.175872	-0.390048	0.0545972	0.50391	0.393851	0.92369	0.228927	0.0763088	-1.58496	0.156349	0.0505062	-1.63024	0.105843	0.491003	1.63367	0.554189	0.0763088	0	#NUM!	0.0444069	0.5	3.49307	0.455593	0.489582	-3.52266	0.553089	0	0.152618	#DIV/0!	0.5	0.0701835	-2.83272	0.429816	0.498566	2.86515	0.41031	0.305235	0.152618	-1	0.204826	0.152112	-0.429271	0.0527147	0.502004	0.432496	0.985801	0.0763088	0.228927	1.58496	0.0470168	0.162558	1.7897	0.115541	0.499939	-1.79343	0.482425	0	0.0763088	#DIV/0!	0.5	0.0509504	-3.29476	0.44905	0.505289	3.32522	1	0.457853	0.0763088	-2.58496	0.223475	0.0465283	-2.26393	0.176947	0.495458	2.27084	0.302336
B-C1_ATCACG_L005_R1_001_paired_trimmed_paired_merged_contig_76793	---NA---	226	[NO-BLAST]	B-C1_ATCACG_L005_R1_001_paired_trimmed_paired_merged_contig_76793	0	0.22555	#DIV/0!	0.5	0.182459	-1.45436	0.317541	0.498254	1.48862	0.561565	0	0.22555	#DIV/0!	0.5	0.16597	-1.59101	0.33403	0.495263	1.62569	0.565143	0	0	#DIV/0!							1	0	0	#DIV/0!							1	0	0	#DIV/0!							1	0	0	#DIV/0!							1	0	0	#DIV/0!							1	0	0	#DIV/0!							1	0.22555	0.22555	0	0.151354	0.224802	0.570729	0.0734481	0.502004	-0.575436	0.961619	0	0	#DIV/0!							1	0	0	#DIV/0!							1	0	0	#DIV/0!							1
B-C1_ATCACG_L005_R1_001_paired_trimmed_paired_merged_contig_76794	uncharacterized protein Pyn_36925	408	[BLASTED, MAPPED, ANNOTATED]	B-C1_ATCACG_L005_R1_001_paired_trimmed_paired_merged_contig_76794	0	0.124937	#DIV/0!	0.5	0.101068	-2.3066	0.398932	0.498254	2.34085	0.561565	0	0.499748	#DIV/0!	0.5	0.367738	-0.443252	0.132262	0.495263	0.462564	0.169635	0	0.499748	#DIV/0!	0.5	0.261682	-0.934112	0.238318	0.493701	0.964034	0.0648567	0	0.124937	#DIV/0!	0.5	0.0464174	-3.42919	0.453583	0.496536	3.45906	0.382145	0.0624685	0	#NUM!	0.0377336	0.5	3.72801	0.462266	0.50391	-3.75656	0.634841	0	0.43728	#DIV/0!	0.5	0.28942	-0.788762	0.21058	0.491003	0.816388	0.0565187	0.312343	0.812091	1.37851	0.181764	0.472846	1.37931	0.291082	0.489582	-1.40969	0.225822	0.187406	2.24887	3.58496	0.110019	1.03417	3.23266	0.924156	0.699361	-3.36216	4.077e-05	0.374811	0	#NUM!	0.251515	0.5	0.991286	0.248485	0.502004	-1.02196	0.275114	0	0.124937	#DIV/0!	0.5	0.088716	-2.49466	0.411284	0.499939	2.52834	0.306401	0	0.312343	#DIV/0!	0.5	0.208547	-1.26155	0.291453	0.505289	1.29478	1	1.24937	1.87406	0.584963	0.60981	1.14268	0.905991	0.532871	0.495458	-1.05108	0.116673	6	1.83376e-78	75.54	1	C:GO:0016021	C:integral component of membrane
B-C1_ATCACG_L005_R1_001_paired_trimmed_paired_merged_contig_76795	---NA---	419	[NO-BLAST]	B-C1_ATCACG_L005_R1_001_paired_trimmed_paired_merged_contig_76795	0	0.243314	#DIV/0!	0.5	0.196829	-1.34499	0.303171	0.498254	1.37873	0.375216	0	0.0608285	#DIV/0!	0.5	0.0447604	-3.48163	0.45524	0.495263	3.51127	0.726013	0	0.182486	#DIV/0!	0.5	0.0955546	-2.38753	0.404445	0.493701	2.42154	0.353963	0.121657	0.121657	0	0.0530517	0.0451988	-0.231114	0.00785289	0.496536	0.231247	0.980323	0.851599	0.0608285	-3.80735	0.514402	0.0467312	-3.46044	0.467671	0.50391	3.4919	0.0268005	0.364971	0.182486	-1	0.249264	0.120781	-1.04528	0.128483	0.491003	1.05315	0.554189	0.121657	0.121657	0	0.0707967	0.0708357	0.000795194	3.90329e-05	0.489582	-0.000796152	1	0	0.121657	#DIV/0!	0.5	0.0559458	-3.15983	0.444054	0.498566	3.19088	0.41031	0.121657	0.121657	0	0.0816372	0.121254	0.570729	0.0396164	0.502004	-0.572102	0.961619	0.0608285	0	#NUM!	0.0374788	0.5	3.73778	0.462521	0.499939	-3.76629	0.560951	0	0	#DIV/0!							1	0	0.121657	#DIV/0!	0.5	0.0741788	-2.75285	0.425821	0.495458	2.78559	0.302336
B-C1_ATCACG_L005_R1_001_paired_trimmed_paired_merged_contig_76796	---NA---	220	[NO-BLAST]	B-C1_ATCACG_L005_R1_001_paired_trimmed_paired_merged_contig_76796	0	0	#DIV/0!							1	0	0	#DIV/0!							1	0.231701	0.115851	-1	0.141867	0.0606627	-1.22565	0.081204	0.493701	1.22834	0.733718	0	0	#DIV/0!							1	0.115851	0	#NUM!	0.0699787	0.5	2.83694	0.430021	0.50391	-2.86935	0.634841	0	0.115851	#DIV/0!	0.5	0.0766776	-2.70505	0.423322	0.491003	2.73797	0.554189	0.115851	0.115851	0	0.0674177	0.0674549	0.000795194	3.717e-05	0.489582	-0.000796063	1	0	0.115851	#DIV/0!	0.5	0.0532757	-3.23038	0.446724	0.498566	3.26112	0.583227	0	0.115851	#DIV/0!	0.5	0.115466	-2.11445	0.384534	0.502004	2.14914	0.562517	0.231701	0.115851	-1	0.14276	0.082264	-0.795261	0.0604962	0.499939	0.797559	0.8562	0	0.347552	#DIV/0!	0.5	0.232056	-1.10745	0.267944	0.505289	1.13941	1	0.231701	0.231701	0	0.113092	0.141277	0.321028	0.0281849	0.495458	-0.322263	0.992189
B-C1_ATCACG_L005_R1_001_paired_trimmed_paired_merged_contig_76797	---NA---	287	[NO-BLAST]	B-C1_ATCACG_L005_R1_001_paired_trimmed_paired_merged_contig_76797	0	0.266416	#DIV/0!	0.5	0.215517	-1.21412	0.284483	0.498254	1.24701	0.432964	0	0	#DIV/0!							1	0	0	#DIV/0!							1	0	0	#DIV/0!							1	0.177611	0.177611	0	0.107284	0.136449	0.346917	0.0291642	0.50391	-0.348141	0.981853	0	0	#DIV/0!							1	0.0888054	0	#NUM!	0.0516791	0.5	3.27428	0.448321	0.489582	-3.30483	0.553089	0	0	#DIV/0!							1	0	0	#DIV/0!							1	0	0	#DIV/0!							1	0	0	#DIV/0!							1	0	0.355222	#DIV/0!	0.5	0.216592	-1.20695	0.283408	0.495458	1.23978	0.110621
B-C1_ATCACG_L005_R1_001_paired_trimmed_paired_merged_contig_76798	---NA---	438	[NO-BLAST]	B-C1_ATCACG_L005_R1_001_paired_trimmed_paired_merged_contig_76798	0.232759	0.232759	0	0.232759	0.188291	-0.305878	0.0444687	0.498254	0.309093	1	0	0.0581898	#DIV/0!	0.5	0.0428188	-3.54561	0.457181	0.495263	3.57497	0.726013	0	0	#DIV/0!							1	0	0.0581898	#DIV/0!	0.5	0.0216191	-4.53155	0.478381	0.496536	4.55673	0.554903	0.349139	0.232759	-0.584962	0.210895	0.178816	-0.238045	0.0320785	0.50391	0.240197	0.981853	0.0581898	0	#NUM!	0.0397418	0.5	3.6532	0.460258	0.491003	-3.68208	0.554189	0	0	#DIV/0!							1	0	0	#DIV/0!							1	0.17457	0	#NUM!	0.117144	0.5	2.09365	0.382856	0.502004	-2.12837	0.497771	0.11638	0	#NUM!	0.071706	0.5	2.80176	0.428294	0.499939	-2.83431	0.384868	0	0	#DIV/0!							1	0	0.0581898	#DIV/0!	0.5	0.0354805	-3.81683	0.46452	0.495458	3.84499	0.496384
B-C1_ATCACG_L005_R1_001_paired_trimmed_paired_merged_contig_76799	---NA---	267	[NO-BLAST]	B-C1_ATCACG_L005_R1_001_paired_trimmed_paired_merged_contig_76799	0	0.0954575	#DIV/0!	0.5	0.0772203	-2.69488	0.42278	0.498254	2.72784	0.686656	0	0.0954575	#DIV/0!	0.5	0.070242	-2.83152	0.429758	0.495263	2.86395	0.726013	0	0.0954575	#DIV/0!	0.5	0.0499842	-3.32238	0.450016	0.493701	3.35272	0.616756	0.0954575	0.0954575	0	0.0416267	0.035465	-0.231114	0.00616173	0.496536	0.231196	0.998822	0.190915	0.0954575	-1	0.115321	0.0733348	-0.653083	0.041986	0.50391	0.654431	0.92369	0.286373	0	#NUM!	0.195583	0.5	1.35415	0.304417	0.491003	-1.38794	0.254795	0	0	#DIV/0!							1	0	0.190915	#DIV/0!	0.5	0.0877951	-2.50972	0.412205	0.498566	2.54334	0.41031	0	0	#DIV/0!							1	0.286373	0	#NUM!	0.176445	0.5	1.50271	0.323555	0.499939	-1.53715	0.282604	0	0	#DIV/0!							1	0.190915	0.0954575	-1	0.0931844	0.0582039	-0.678972	0.0349805	0.495458	0.679872	0.905722
B-C1_ATCACG_L005_R1_001_paired_trimmed_paired_merged_contig_7633	cytochrome P450 CYP82D47-like	1165	[BLASTED, MAPPED, ANNOTATED]	B-C1_ATCACG_L005_R1_001_paired_trimmed_paired_merged_contig_7633	41.9171	45.5268	0.119179	41.9171	36.8289	-0.186698	5.08814	0.515737	5.09156	0.001792	52.7245	93.7665	0.830599	72.5067	68.9977	-0.0715664	3.50902	0.498209	3.50975	0.200191	78.0585	88.7784	0.185653	47.7938	46.4869	-0.0400009	1.30695	0.494553	1.30757	0.519233	260.888	274.452	0.0731232	113.767	101.966	-0.157991	11.8008	0.509656	11.8018	0	0.134497	0.336242	1.32193	28.0155	26.6058	-0.0744858	1.40973	0.505933	1.41169	0.345129	0.739733	0.268994	-1.45943	63.8004	71.4727	0.163827	7.67231	0.504618	-7.67406	1.146e-06	0.201745	0.672484	1.73697	82.6003	99.9954	0.275714	17.3951	0.52497	-17.3972	0	0.403491	0.403491	0	64.384	123.615	0.941082	59.2311	0.625049	-59.2386	0	0.739733	0.336242	-1.1375	42.2657	48.4939	0.198318	6.22826	0.51985	-6.23142	6.039e-05	0.134497	0.134497	0	68.3006	62.6364	-0.124897	5.66423	0.507507	5.6656	0.0003187	0.134497	0.134497	0	136.598	86.3288	-0.662019	50.2688	0.601374	50.2732	0	0.201745	0.134497	-0.584963	91.1385	99.6323	0.128552	8.49376	0.504833	-8.49474	3.191e-07	20	0	94.05	5	P:GO:0055114; F:GO:0005506; F:GO:0016709; F:GO:0020037; C:GO:0016021	P:oxidation-reduction process; F:iron ion binding; F:oxidoreductase activity, acting on paired donors, with incorporation or reduction of molecular oxygen, NAD(P)H as one donor, and incorporation of one atom of oxygen; F:heme binding; C:integral component of membrane
B-C1_ATCACG_L005_R1_001_paired_trimmed_paired_merged_contig_7680	nuclear pore complex protein NUP160 isoform X1	5142	[BLASTED, MAPPED, ANNOTATED]	B-C1_ATCACG_L005_R1_001_paired_trimmed_paired_merged_contig_7680	6.33957	7.57874	0.257572	6.33957	6.13082	-0.0483056	0.208753	0.498254	0.214269	0.697932	5.14501	8.29249	0.688631	7.07542	6.102	-0.213534	0.973422	0.495263	0.996568	0.001606	8.92199	9.50688	0.0916058	5.46278	4.97807	-0.134048	0.484708	0.493701	0.502902	0.0386897	12.9468	11.4102	-0.182267	5.64579	4.23921	-0.413381	1.40658	0.521635	1.46607	0	7.49447	6.56758	-0.190466	4.52698	5.04551	0.156451	0.518531	0.50391	-0.541619	0.0291491	10.0273	9.67045	-0.0522825	6.84834	6.40054	-0.097562	0.447806	0.491003	0.45831	0.145874	11.7076	10.746	-0.123644	6.8131	6.25696	-0.122849	0.556138	0.489582	0.569545	0.0315152	9.81915	10.3148	0.0710481	5.76446	4.74342	-0.281257	1.02104	0.517096	1.05907	5.413e-09	10.9146	6.88976	-0.66373	7.32415	6.86691	-0.0930006	0.457242	0.502004	0.466604	0.337992	5.24415	7.71752	0.557429	3.23112	5.4801	0.762168	2.24898	0.577719	-2.37462	0	0.679063	5.09049	2.90619	7.06653	3.39886	-1.05595	3.66768	0.84673	3.81666	7.241e-15	11.2318	9.85384	-0.18883	5.48217	6.00825	0.132198	0.526082	0.495458	-0.542437	0.0196725	20	0	90.6	3	P:GO:0006913; F:GO:0017056; C:GO:0005643	P:nucleocytoplasmic transport; F:structural constituent of nuclear pore; C:nuclear pore
B-C1_ATCACG_L005_R1_001_paired_trimmed_paired_merged_contig_76800	---NA---	212	[NO-BLAST]	B-C1_ATCACG_L005_R1_001_paired_trimmed_paired_merged_contig_76800	0	0.48089	#DIV/0!	0.5	0.389016	-0.3621	0.110984	0.498254	0.378727	0.375216	0	0	#DIV/0!							1	0	0	#DIV/0!							1	0.120222	0.120222	0	0.0524261	0.0446658	-0.231114	0.00776029	0.496536	0.231244	0.998822	0.360667	0.240445	-0.584963	0.217858	0.184721	-0.238045	0.0331377	0.50391	0.240341	1	0.240445	0	#NUM!	0.164216	0.5	1.60633	0.335784	0.491003	-1.64105	0.373129	0	0	#DIV/0!							1	0.360667	0.240445	-0.584963	0.211734	0.110572	-0.937267	0.101162	0.498566	0.942711	0.665792	0.360667	0.360667	0	0.242023	0.359471	0.570729	0.117448	0.502004	-0.582688	0.920272	0	0.360667	#DIV/0!	0.5	0.256105	-0.965194	0.243895	0.499939	0.995532	0.189205	0	0	#DIV/0!							1	0	0	#DIV/0!							1
B-C1_ATCACG_L005_R1_001_paired_trimmed_paired_merged_contig_76801	---NA---	336	[NO-BLAST]	B-C1_ATCACG_L005_R1_001_paired_trimmed_paired_merged_contig_76801	0.151709	0.379273	1.32193	0.151709	0.306813	1.01605	0.155104	0.498254	-1.02782	0.710598	0.151709	0.151709	0	0.20863	0.111635	-0.902165	0.0969958	0.495263	0.907364	0.778502	0.303418	0.606837	1	0.185778	0.317757	0.774346	0.131979	0.493701	-0.785513	0.641573	0.227564	0.151709	-0.584962	0.0992352	0.056364	-0.816077	0.0428711	0.496536	0.817202	0.727857	0.151709	0.151709	0	0.0916388	0.11655	0.346917	0.0249111	0.50391	-0.34781	0.981853	0.758546	0	#NUM!	0.518063	0.5	-0.0511984	0.0180626	0.491003	0.0542912	0.0115047	0.379273	0.0758546	-2.32193	0.220713	0.0441669	-2.32113	0.176546	0.489582	2.32784	0.320464	0	0.758546	#DIV/0!	0.5	0.348829	-0.519409	0.151171	0.498566	0.540961	0.0249894	0.303418	0	#NUM!	0.203607	0.5	1.29614	0.296393	0.502004	-1.3296	0.391551	0.151709	0.379273	1.32193	0.0934739	0.269317	1.52667	0.175843	0.499939	-1.53676	0.384868	0	0	#DIV/0!							1	0.0758546	0.758546	3.32193	0.0370242	0.462513	3.64296	0.425489	0.495458	-3.66772	0.0139496
B-C1_ATCACG_L005_R1_001_paired_trimmed_paired_merged_contig_76802	---NA---	453	[NO-BLAST]	B-C1_ATCACG_L005_R1_001_paired_trimmed_paired_merged_contig_76802	0	0.337578	#DIV/0!	0.5	0.273084	-0.872584	0.226916	0.498254	0.901606	0.227211	0	0	#DIV/0!							1	0	0	#DIV/0!							1	0	0.112526	#DIV/0!	0.5	0.0418064	-3.58013	0.458194	0.496536	3.60933	0.382145	0	0	#DIV/0!							1	0	0	#DIV/0!							1	0.506367	0.225052	-1.16992	0.294674	0.131038	-1.16913	0.163635	0.489582	1.18053	0.398177	0	0	#DIV/0!							1	0.112526	0	#NUM!	0.0755099	0.5	2.72719	0.42449	0.502004	-2.76003	0.562517	0.056263	0.112526	1	0.0346658	0.0799032	1.20474	0.0452374	0.499939	-1.20559	0.703714	0	0	#DIV/0!							1	0.056263	0	#NUM!	0.0274616	0.5	4.18644	0.472538	0.495458	-4.21302	0.601734
B-C1_ATCACG_L005_R1_001_paired_trimmed_paired_merged_contig_76803	---NA---	277	[NO-BLAST]	B-C1_ATCACG_L005_R1_001_paired_trimmed_paired_merged_contig_76803	0.368046	0.368046	0	0.368046	0.29773	-0.305878	0.0703151	0.498254	0.313856	1	0	0.0920114	#DIV/0!	0.5	0.0677062	-2.88457	0.432294	0.495263	2.91678	0.726013	0	0.552068	#DIV/0!	0.5	0.289079	-0.790467	0.210921	0.493701	0.818123	0.134708	0	0.0920114	#DIV/0!	0.5	0.0341847	-3.87051	0.465815	0.496536	3.89844	0.554903	0	0	#DIV/0!							1	0	0	#DIV/0!							1	0.0920114	0.0920114	0	0.0535448	0.0535743	0.000795194	2.95213e-05	0.489582	-0.000795742	1	0	0	#DIV/0!							1	0.460057	0.0920114	-2.32193	0.308718	0.0917062	-1.7512	0.217012	0.502004	1.76459	0.562517	0	0.276034	#DIV/0!	0.5	0.196008	-1.35102	0.303992	0.499939	1.38479	0.189205	0	0	#DIV/0!							1	0	0.0920114	#DIV/0!	0.5	0.0561027	-3.15579	0.443897	0.495458	3.18685	0.496384
B-C1_ATCACG_L005_R1_001_paired_trimmed_paired_merged_contig_76804	---NA---	269	[NO-BLAST]	B-C1_ATCACG_L005_R1_001_paired_trimmed_paired_merged_contig_76804	0	0.189496	#DIV/0!	0.5	0.153292	-1.70564	0.346708	0.498254	1.74052	0.561565	0	0	#DIV/0!							1	0	0	#DIV/0!							1	0	0.189496	#DIV/0!	0.5	0.0704027	-2.82823	0.429597	0.496536	2.86067	0.382145	0.0947478	0	#NUM!	0.0572317	0.5	3.12704	0.442768	0.50391	-3.15823	0.634841	0	0	#DIV/0!							1	0.284243	0.0947478	-1.58496	0.165412	0.0551676	-1.58417	0.110244	0.489582	1.588	0.553089	0	0.189496	#DIV/0!	0.5	0.0871423	-2.52048	0.412858	0.498566	2.55407	0.41031	0.473739	0.378991	-0.321928	0.317899	0.377734	0.248801	0.0598347	0.502004	-0.255895	1	0	0.284243	#DIV/0!	0.5	0.201837	-1.30874	0.298163	0.499939	1.34227	0.189205	0	0	#DIV/0!							1	0	0	#DIV/0!							1
B-C1_ATCACG_L005_R1_001_paired_trimmed_paired_merged_contig_76805	26S proteasome regulatory subunit 7 homolog	389	[BLASTED]	B-C1_ATCACG_L005_R1_001_paired_trimmed_paired_merged_contig_76805	0	0.0655197	#DIV/0!	0.5	0.0530021	-3.23781	0.446998	0.498254	3.26852	0.686656	0.131039	0.0655197	-1	0.180205	0.0482124	-1.90217	0.131993	0.495263	1.90674	0.529861	0.0655197	0	#NUM!	0.0401165	0.5	3.63966	0.459883	0.493701	-3.6686	0.555859	0.131039	0.262079	1	0.0571431	0.0973692	0.768886	0.0402261	0.496536	-0.769937	0.727857	0	0.196559	#DIV/0!	0.5	0.151006	-1.72733	0.348994	0.50391	1.76223	0.202425	0.0655197	0	#NUM!	0.0447478	0.5	3.48204	0.455252	0.491003	-3.51167	0.554189	0.196559	0.131039	-0.584963	0.114385	0.0762986	-0.584167	0.0380862	0.489582	0.585408	0.869058	0.196559	0.131039	-0.584963	0.115392	0.0602604	-0.937267	0.0551321	0.498566	0.938887	0.665792	0	0	#DIV/0!							1	0	0.131039	#DIV/0!	0.5	0.0930492	-2.42586	0.406951	0.499939	2.45976	0.306401	0	0.0655197	#DIV/0!	0.5	0.0437466	-3.51468	0.456253	0.505289	3.54417	1	0.131039	0	#NUM!	0.0639595	0.5	2.9667	0.436041	0.495458	-2.99857	0.437935	2	2.92168e-26	94.94
B-C1_ATCACG_L005_R1_001_paired_trimmed_paired_merged_contig_76806	vacuolar protein sorting-associated protein 2 homolog 1	350	[BLASTED, MAPPED, ANNOTATED]	B-C1_ATCACG_L005_R1_001_paired_trimmed_paired_merged_contig_76806	0	0.218461	#DIV/0!	0.5	0.176724	-1.50043	0.323276	0.498254	1.53486	0.432964	0	0	#DIV/0!							1	0	0	#DIV/0!							1	0	0.291282	#DIV/0!	0.5	0.108219	-2.20797	0.391781	0.496536	2.24246	0.184793	0.0728204	0	#NUM!	0.0439866	0.5	3.50679	0.456013	0.50391	-3.53632	0.634841	0	0	#DIV/0!							1	0.582564	0.218461	-1.41504	0.339015	0.127201	-1.41424	0.211814	0.489582	1.43002	0.383721	0	0	#DIV/0!							1	0	0	#DIV/0!							1	0	0.0728204	#DIV/0!	0.5	0.0517088	-3.27345	0.448291	0.499939	3.304	0.498195	0	0	#DIV/0!							1	0	0	#DIV/0!							1	20	5.7681e-36	96.42	6	P:GO:0015031; P:GO:0032509; P:GO:0045324; P:GO:0070676; C:GO:0000815; C:GO:0005771	P:protein transport; P:endosome transport via multivesicular body sorting pathway; P:late endosome to vacuole transport; P:intralumenal vesicle formation; C:ESCRT III complex; C:multivesicular body
B-C1_ATCACG_L005_R1_001_paired_trimmed_paired_merged_contig_76350	F-box/kelch-repeat protein At3g06240-like	433	[BLASTED]	B-C1_ATCACG_L005_R1_001_paired_trimmed_paired_merged_contig_76350	0	0.0588618	#DIV/0!	0.5	0.0476162	-3.3924	0.452384	0.498254	3.42243	0.686656	0	0	#DIV/0!							1	0	0.353171	#DIV/0!	0.5	0.18493	-1.43495	0.31507	0.493701	1.46913	0.134708	0.176585	0.412033	1.22239	0.0770047	0.153081	0.991278	0.0760764	0.496536	-0.994193	0.518197	0	0	#DIV/0!							1	0	0	#DIV/0!							1	0.117724	0	#NUM!	0.0685076	0.5	2.86759	0.431492	0.489582	-2.89987	0.383721	0.0588618	0.294309	2.32193	0.0345556	0.135342	1.96962	0.100787	0.498566	-1.9722	0.3838	0	0	#DIV/0!							1	0	0	#DIV/0!							1	0	0.294309	#DIV/0!	0.5	0.196506	-1.34735	0.303494	0.505289	1.38111	1	0.117724	1.00065	3.08746	0.0574601	0.610133	3.40849	0.552673	0.692236	-3.45301	0.0008097	20	6.3657e-99	60.23
B-C1_ATCACG_L005_R1_001_paired_trimmed_paired_merged_contig_76809	glutathione S-transferase	254	[BLASTED, MAPPED, ANNOTATED]	B-C1_ATCACG_L005_R1_001_paired_trimmed_paired_merged_contig_76809	0	0.200686	#DIV/0!	0.5	0.162345	-1.62286	0.337655	0.498254	1.65762	0.561565	0	0	#DIV/0!							1	0	0	#DIV/0!							1	0	0	#DIV/0!							1	0	0	#DIV/0!							1	0	0	#DIV/0!							1	0.501716	0	#NUM!	0.291967	0.5	0.776125	0.208033	0.489582	-0.803522	0.126417	0	0.100343	#DIV/0!	0.5	0.0461443	-3.4377	0.453856	0.498566	3.46753	0.583227	0	0	#DIV/0!							1	0	0.100343	#DIV/0!	0.5	0.0712523	-2.81092	0.428748	0.499939	2.84343	0.498195	0	0	#DIV/0!							1	0	0.301029	#DIV/0!	0.5	0.183549	-1.44577	0.316451	0.495458	1.47999	0.187316	20	6.62974e-41	95.05	5	P:GO:0006749; P:GO:0009734; F:GO:0004364; F:GO:0043295; C:GO:0005737	P:glutathione metabolic process; P:auxin-activated signaling pathway; F:glutathione transferase activity; F:glutathione binding; C:cytoplasm
B-C1_ATCACG_L005_R1_001_paired_trimmed_paired_merged_contig_7681	transmembrane emp24 domain-containing protein p24beta2	1214	[BLASTED, MAPPED, ANNOTATED]	B-C1_ATCACG_L005_R1_001_paired_trimmed_paired_merged_contig_7681	45.9147	57.7345	0.330478	45.9147	46.7043	0.0246007	0.789645	0.498254	-0.790028	0.861349	44.4241	76.7554	0.788926	61.0919	56.4801	-0.113239	4.61181	0.501698	4.6132	0.0270313	88.4492	119.458	0.433581	54.1559	62.5515	0.207927	8.39563	0.514439	-8.3982	4.304e-11	155.148	184.792	0.252257	67.6565	68.6553	0.0211429	0.998817	0.496774	-0.999041	0.554903	67.014	60.9676	-0.136419	40.4793	46.8381	0.210498	6.35879	0.521849	-6.36228	2.21e-07	74.509	90.3177	0.277595	50.8872	59.7782	0.232316	8.89096	0.516469	-8.89399	3.948e-11	99.9332	105.329	0.0758634	58.1547	61.3284	0.0766586	3.17366	0.493313	-3.17459	0.0559163	86.9796	141.565	0.702715	51.0625	65.1008	0.35041	14.0382	0.543872	-14.0426	0	65.2295	47.1323	-0.468807	43.7718	46.976	0.101922	3.2042	0.507105	-3.20582	0.120073	92.7111	79.7156	-0.21788	57.1229	56.6049	-0.0131414	0.517967	0.499939	0.518134	0.891303	7.93587	86.2028	3.44128	82.5831	57.5565	-0.520867	25.0266	0.572474	25.032	2.999e-10	151.075	115.616	-0.385929	73.7389	70.4953	-0.0649002	3.24367	0.497684	3.24432	0.0643004	20	0	92.12	10	P:GO:0006886; P:GO:0006888; P:GO:0007030; F:GO:0003682; C:GO:0005783; C:GO:0005789; C:GO:0005793; C:GO:0005794; C:GO:0016021; C:GO:0030134	P:intracellular protein transport; P:endoplasmic reticulum to Golgi vesicle-mediated transport; P:Golgi organization; F:chromatin binding; C:endoplasmic reticulum; C:endoplasmic reticulum membrane; C:endoplasmic reticulum-Golgi intermediate compartment; C:Golgi apparatus; C:integral component of membrane; C:COPII-coated ER to Golgi transport vesicle
B-C1_ATCACG_L005_R1_001_paired_trimmed_paired_merged_contig_76810	S-adenosyl methionine synthetase	303	[BLASTED, MAPPED, ANNOTATED]	B-C1_ATCACG_L005_R1_001_paired_trimmed_paired_merged_contig_76810	0	0.168232	#DIV/0!	0.5	0.136091	-1.87735	0.363909	0.498254	1.9123	0.561565	0.168232	0	#NUM!	0.231353	0.5	1.11184	0.268647	0.495263	-1.14383	0.200191	0	0	#DIV/0!							1	0	0	#DIV/0!							1	0.084116	0.336464	2	0.0508096	0.258487	2.34692	0.207677	0.50391	-2.35609	0.328367	0.168232	0.168232	0	0.114897	0.111347	-0.0452794	0.00355008	0.491003	0.0454184	1	0.168232	0	#NUM!	0.0979003	0.5	2.35254	0.4021	0.489582	-2.38666	0.383721	0	0	#DIV/0!							1	0	0	#DIV/0!							1	0	0.168232	#DIV/0!	0.5	0.119459	-2.06541	0.380541	0.499939	2.10017	0.306401	0	0	#DIV/0!							1	0	0	#DIV/0!							1	20	2.03492e-34	79.19	6	P:GO:0006556; P:GO:0006730; F:GO:0004478; F:GO:0005524; F:GO:0046872; C:GO:0005829	P:S-adenosylmethionine biosynthetic process; P:one-carbon metabolic process; F:methionine adenosyltransferase activity; F:ATP binding; F:metal ion binding; C:cytosol
B-C1_ATCACG_L005_R1_001_paired_trimmed_paired_merged_contig_7636	putative RNA-directed DNA polymerase	253	[BLASTED, MAPPED, ANNOTATED]	B-C1_ATCACG_L005_R1_001_paired_trimmed_paired_merged_contig_7636	0.201479	0.705178	1.80735	0.201479	0.570454	1.50148	0.368974	0.498254	-1.54615	0.557396	0.201479	0.302219	0.584962	0.277074	0.222387	-0.317203	0.0546876	0.495263	0.321882	1	0.503699	0.805918	0.678072	0.308406	0.422001	0.452418	0.113596	0.493701	-0.466461	0.817114	0.201479	0.604438	1.58496	0.0878604	0.224565	1.35385	0.136705	0.496536	-1.36073	0.444687	0.678652	0.452435	-0.584963	0.608511	0.619143	0.0249891	0.0106319	0.50391	-0.0271568	1	0.829464	0.452435	-0.874469	0.619218	0.266705	-1.2152	0.352513	0.491003	1.2653	0.373129	0.452435	0.226217	-1	0.703489	0.469252	-0.584167	0.234238	0.489582	0.62938	0.623688	0.301623	0.904869	1.58496	1.24195	0.185307	-2.74462	1.05664	0.787549	2.94099	0.0003816	0.301623	0.226217	-0.415037	0.202802	0.702839	1.79312	0.500037	0.707971	-1.86154	0.316672	0.301623	0.0754058	-2	0.744836	0.143068	-2.38022	0.601768	0.70046	2.45512	0.0683247	0	0.452435	#DIV/0!	1.04833	0.201788	-2.37718	0.846541	0.708333	2.52341	0.360515	0.377029	0.301623	-0.321928	0.491704	0.122849	-2.0009	0.368855	0.495458	2.03461	0.187316	20	2.57764e-14	83.04	4	P:GO:0006278; P:GO:0015074; F:GO:0003676; F:GO:0003964	P:RNA-dependent DNA biosynthetic process; P:DNA integration; F:nucleic acid binding; F:RNA-directed DNA polymerase activity
B-C1_ATCACG_L005_R1_001_paired_trimmed_paired_merged_contig_76812	---NA---	363	[NO-BLAST]	B-C1_ATCACG_L005_R1_001_paired_trimmed_paired_merged_contig_76812	0.140425	0.28085	1	0.140425	0.227194	0.694122	0.0867686	0.498254	-0.699524	0.876945	0	0.140425	#DIV/0!	0.5	0.103331	-2.27465	0.396669	0.495263	2.30898	0.565143	0.140425	0.140425	0	0.0859798	0.0735305	-0.225654	0.0124493	0.493701	0.225997	1	0.0702125	0.140425	1	0.030618	0.0521717	0.768886	0.0215537	0.496536	-0.769188	0.831282	0.5617	0.0702125	-3	0.339291	0.0539405	-2.65308	0.28535	0.50391	2.66838	0.197263	0.140425	0.140425	0	0.0959058	0.0929425	-0.0452794	0.00296329	0.491003	0.0453763	1	0.28085	0	#NUM!	0.163437	0.5	1.61319	0.336563	0.489582	-1.64793	0.18769	0	0.0702125	#DIV/0!	0.5	0.0322883	-3.95285	0.467712	0.498566	3.98042	0.583227	0.351063	0	#NUM!	0.235578	0.5	1.08572	0.264422	0.502004	-1.11746	0.35181	0.0702125	0	#NUM!	0.0432607	0.5	3.5308	0.456739	0.499939	-3.56022	0.560951	0	0.28085	#DIV/0!	0.5	0.18752	-1.41488	0.31248	0.505289	1.44898	1	0	0.28085	#DIV/0!	0.5	0.171245	-1.54587	0.328755	0.495458	1.58044	0.110621
B-C1_ATCACG_L005_R1_001_paired_trimmed_paired_merged_contig_76813	---NA---	313	[NO-BLAST]	B-C1_ATCACG_L005_R1_001_paired_trimmed_paired_merged_contig_76813	0	0.0814286	#DIV/0!	0.5	0.0658717	-2.9242	0.434128	0.498254	2.95625	0.686656	0	0	#DIV/0!							1	0	0.244286	#DIV/0!	0.5	0.127915	-1.96674	0.372085	0.493701	2.00163	0.353963	0	0	#DIV/0!							1	0	0.162857	#DIV/0!	0.5	0.125114	-1.99868	0.374886	0.50391	2.03354	0.328367	0.162857	0	#NUM!	0.111226	0.5	2.16843	0.388774	0.491003	-2.20301	0.373129	0.0814286	0	#NUM!	0.0473863	0.5	3.39939	0.452614	0.489582	-3.42939	0.553089	0.0814286	0	#NUM!	0.0478037	0.5	3.38673	0.452196	0.498566	-3.41679	0.466261	0.162857	0.244286	0.584962	0.109284	0.243476	1.15569	0.134191	0.502004	-1.16346	0.705317	0	0.244286	#DIV/0!	0.5	0.173464	-1.52729	0.326536	0.499939	1.56181	0.189205	0	0	#DIV/0!							1	0.325714	0.162857	-1	0.158979	0.0993	-0.678972	0.0596791	0.495458	0.681589	0.806068
B-C1_ATCACG_L005_R1_001_paired_trimmed_paired_merged_contig_76814	---NA---	291	[NO-BLAST]	B-C1_ATCACG_L005_R1_001_paired_trimmed_paired_merged_contig_76814	0	0.437924	#DIV/0!	0.5	0.354258	-0.497127	0.145742	0.498254	0.51805	0.30273	0	0.0875847	#DIV/0!	0.5	0.0644488	-2.9557	0.435551	0.495263	2.98762	0.726013	0	0	#DIV/0!							1	0	0.175169	#DIV/0!	0.5	0.0650801	-2.94164	0.43492	0.496536	2.97362	0.382145	0.437924	0.0875847	-2.32193	0.264524	0.0672866	-1.97501	0.197238	0.50391	1.98484	0.443189	0	0.350339	#DIV/0!	0.5	0.231877	-1.10857	0.268123	0.491003	1.14053	0.187433	0.0875847	0	#NUM!	0.0509687	0.5	3.29424	0.449031	0.489582	-3.32471	0.553089	0	0.0875847	#DIV/0!	0.5	0.0402771	-3.6339	0.459723	0.498566	3.66286	0.583227	0.700678	0.0875847	-3	0.470185	0.0872942	-2.42927	0.382891	0.502004	2.45926	0.364622	0.175169	0	#NUM!	0.107929	0.5	2.21185	0.392071	0.499939	-2.24633	0.384868	0	0	#DIV/0!							1	0.262754	0	#NUM!	0.128249	0.5	1.96298	0.371751	0.495458	-1.99788	0.309295
B-C1_ATCACG_L005_R1_001_paired_trimmed_paired_merged_contig_76815	---NA---	224	[NO-BLAST]	B-C1_ATCACG_L005_R1_001_paired_trimmed_paired_merged_contig_76815	0	0.341346	#DIV/0!	0.5	0.276132	-0.856572	0.223868	0.498254	0.885343	0.432964	0	0	#DIV/0!							1	0	0.113782	#DIV/0!	0.5	0.0595794	-3.06904	0.440421	0.493701	3.10048	0.616756	0	0.227564	#DIV/0!	0.5	0.0845461	-2.56412	0.415454	0.496536	2.59756	0.382145	0.227564	0	#NUM!	0.137458	0.5	1.86293	0.362542	0.50391	-1.89788	0.470877	0.227564	0	#NUM!	0.155419	0.5	1.68577	0.344581	0.491003	-1.72062	0.373129	0	0.227564	#DIV/0!	0.5	0.132501	-1.91593	0.367499	0.489582	1.95086	0.383721	0.341346	0.227564	-0.584963	0.200391	0.104649	-0.937267	0.0957428	0.498566	0.942145	0.665792	0	0	#DIV/0!							1	0	0	#DIV/0!							1	0	0	#DIV/0!							1	0	0	#DIV/0!							1
B-C1_ATCACG_L005_R1_001_paired_trimmed_paired_merged_contig_76816	---NA---	539	[NO-BLAST]	B-C1_ATCACG_L005_R1_001_paired_trimmed_paired_merged_contig_76816	0.094572	0.094572	0	0.094572	0.076504	-0.305878	0.018068	0.498254	0.306411	1	0	0	#DIV/0!							1	0.094572	0	#NUM!	0.0579048	0.5	3.11017	0.442095	0.493701	-3.14144	0.371431	0.094572	0	#NUM!	0.0412406	0.5	3.59979	0.458759	0.496536	-3.62891	0.290423	0	0.189144	#DIV/0!	0.5	0.145309	-1.7828	0.354691	0.50391	1.81774	0.120353	0	0.094572	#DIV/0!	0.5	0.0625939	-2.99783	0.437406	0.491003	3.02958	0.382101	0.094572	0.047286	-1	0.0550349	0.0275326	-0.999205	0.0275023	0.489582	0.999583	0.795118	0	0.047286	#DIV/0!	0.5	0.0217452	-4.52316	0.478255	0.498566	4.54838	0.583227	0.094572	0.331002	1.80735	0.0634619	0.329904	2.37808	0.266442	0.502004	-2.39296	0.182554	0.047286	0	#NUM!	0.0291347	0.5	4.10112	0.470865	0.499939	-4.12806	0.560951	0	0.094572	#DIV/0!	0.5	0.0631445	-2.9852	0.436855	0.505289	3.01699	1	0.094572	0	#NUM!	0.04616	0.5	3.43721	0.45384	0.495458	-3.46705	0.437935
B-C1_ATCACG_L005_R1_001_paired_trimmed_paired_merged_contig_76817	---NA---	227	[NO-BLAST]	B-C1_ATCACG_L005_R1_001_paired_trimmed_paired_merged_contig_76817	0	0.112278	#DIV/0!	0.5	0.0908274	-2.46073	0.409173	0.498254	2.49451	0.686656	0	0	#DIV/0!							1	0	0.224556	#DIV/0!	0.5	0.117584	-2.08824	0.382416	0.493701	2.12296	0.455815	0	0	#DIV/0!							1	0.112278	0	#NUM!	0.0678208	0.5	2.88213	0.432179	0.50391	-2.91435	0.634841	0	0	#DIV/0!							1	0.336835	0.224556	-0.584963	0.196016	0.13075	-0.584167	0.0652667	0.489582	0.587802	0.869058	0	0	#DIV/0!							1	0	0	#DIV/0!							1	0	0	#DIV/0!							1	0	0	#DIV/0!							1	0	0	#DIV/0!							1
B-C1_ATCACG_L005_R1_001_paired_trimmed_paired_merged_contig_76818	hypothetical protein Prudu_016296	213	[BLASTED, MAPPED]	B-C1_ATCACG_L005_R1_001_paired_trimmed_paired_merged_contig_76818	0	0.239316	#DIV/0!	0.5	0.193595	-1.36889	0.306405	0.498254	1.40276	0.561565	0	0	#DIV/0!							1	0.239316	0.239316	0	0.146529	0.125313	-0.225654	0.0212163	0.493701	0.226649	1	0	0	#DIV/0!							1	0	0.119658	#DIV/0!	0.5	0.0919267	-2.44337	0.408073	0.50391	2.47721	0.523673	0	0	#DIV/0!							1	0	0	#DIV/0!							1	0.239316	0	#NUM!	0.140494	0.5	1.83142	0.359506	0.498566	-1.86638	0.27369	0	0	#DIV/0!							1	0.119658	0	#NUM!	0.0737259	0.5	2.76168	0.426274	0.499939	-2.79439	0.560951	0	0.239316	#DIV/0!	0.5	0.159788	-1.64577	0.340212	0.505289	1.68056	1	0.239316	0	#NUM!	0.116809	0.5	2.09778	0.383191	0.495458	-2.13249	0.437935	20	5.33744e-13	78.26	2	P:GO:0015074; F:GO:0003676	P:DNA integration; F:nucleic acid binding
B-C1_ATCACG_L005_R1_001_paired_trimmed_paired_merged_contig_76819	linoleate 13S-lipoxygenase 2-1, chloroplastic	258	[BLASTED, MAPPED, ANNOTATED]	B-C1_ATCACG_L005_R1_001_paired_trimmed_paired_merged_contig_76819	0	0.0987874	#DIV/0!	0.5	0.0799141	-2.64541	0.420086	0.498254	2.67855	0.686656	0	0	#DIV/0!							1	0	0.197575	#DIV/0!	0.5	0.103456	-2.27291	0.396544	0.493701	2.30725	0.455815	0	0.0987874	#DIV/0!	0.5	0.0367022	-3.76799	0.463298	0.496536	3.79637	0.554903	0	0	#DIV/0!							1	0.0987874	0	#NUM!	0.0674686	0.5	2.88964	0.432531	0.491003	-2.92183	0.554189	0.0987874	0.0987874	0	0.057488	0.0575197	0.000795194	3.16954e-05	0.489582	-0.000795826	1	0	0	#DIV/0!							1	0.197575	0	#NUM!	0.132581	0.5	1.91505	0.367419	0.502004	-1.94998	0.562517	0.0987874	0	#NUM!	0.0608668	0.5	3.0382	0.439133	0.499939	-3.06977	0.560951	0	0.197575	#DIV/0!	0.5	0.131918	-1.92228	0.368082	0.505289	1.95721	1	0	0.197575	#DIV/0!	0.5	0.120469	-2.05327	0.379531	0.495458	2.08805	0.302336	20	1.15487e-54	96.05	7	P:GO:0010597; P:GO:0031408; P:GO:0055114; F:GO:0016165; F:GO:0046872; C:GO:0009534; C:GO:0009570	P:green leaf volatile biosynthetic process; P:oxylipin biosynthetic process; P:oxidation-reduction process; F:linoleate 13S-lipoxygenase activity; F:metal ion binding; C:chloroplast thylakoid; C:chloroplast stroma
B-C1_ATCACG_L005_R1_001_paired_trimmed_paired_merged_contig_76365	carbon catabolite repressor protein 4 homolog 6	341	[BLASTED]	B-C1_ATCACG_L005_R1_001_paired_trimmed_paired_merged_contig_76365	0	0.0747424	#DIV/0!	0.5	0.0604628	-3.04781	0.439537	0.498254	3.07934	0.686656	0.0747424	0	#NUM!	0.102786	0.5	2.28229	0.397214	0.495263	-2.3166	0.429612	0	0	#DIV/0!							1	0.224227	0.0747424	-1.58496	0.0977801	0.0277688	-1.81608	0.0700113	0.496536	1.81743	0.449391	0	0.224227	#DIV/0!	0.5	0.172261	-1.53733	0.327739	0.50391	1.57187	0.202425	0	0.0747424	#DIV/0!	0.5	0.0494694	-3.33732	0.450531	0.491003	3.36759	0.554189	0.224227	0.149485	-0.584963	0.130486	0.0870386	-0.584167	0.0434474	0.489582	0.585781	0.869058	0	0.29897	#DIV/0!	0.5	0.137486	-1.86265	0.362514	0.498566	1.8976	0.215152	0.0747424	0	#NUM!	0.0501554	0.5	3.31745	0.449845	0.502004	-3.34781	0.711153	0.0747424	0.149485	1	0.0460517	0.106147	1.20474	0.0600954	0.499939	-1.20624	0.703714	0	0.448454	#DIV/0!	0.5	0.299427	-0.739723	0.200573	0.505289	0.766433	1	0.0747424	0.224227	1.58496	0.0364813	0.13672	1.90599	0.100238	0.495458	-1.90862	0.454656	1	9.59983e-05	76.92
B-C1_ATCACG_L005_R1_001_paired_trimmed_paired_merged_contig_76820	---NA---	303	[NO-BLAST]	B-C1_ATCACG_L005_R1_001_paired_trimmed_paired_merged_contig_76820	0	0.168232	#DIV/0!	0.5	0.136091	-1.87735	0.363909	0.498254	1.9123	0.561565	0	0	#DIV/0!							1	0	0.168232	#DIV/0!	0.5	0.088091	-2.50486	0.411909	0.493701	2.5385	0.455815	0	0	#DIV/0!							1	0.336464	0	#NUM!	0.203239	0.5	1.29875	0.296761	0.50391	-1.33223	0.267652	0.084116	0	#NUM!	0.0574485	0.5	3.12159	0.442551	0.491003	-3.1528	0.554189	0	0.084116	#DIV/0!	0.5	0.0489772	-3.35175	0.451023	0.489582	3.38196	0.553089	0	0.168232	#DIV/0!	0.5	0.077364	-2.69219	0.422636	0.498566	2.72517	0.41031	0	0.084116	#DIV/0!	0.5	0.083837	-2.57627	0.416163	0.502004	2.60966	0.562517	0	0	#DIV/0!							1	0	0	#DIV/0!							1	0	0	#DIV/0!							1
B-C1_ATCACG_L005_R1_001_paired_trimmed_paired_merged_contig_76821	---NA---	417	[NO-BLAST]	B-C1_ATCACG_L005_R1_001_paired_trimmed_paired_merged_contig_76821	0	0.0611203	#DIV/0!	0.5	0.0494432	-3.33808	0.450557	0.498254	3.36835	0.686656	0	0	#DIV/0!							1	0.0611203	0	#NUM!	0.0374229	0.5	3.73994	0.462577	0.493701	-3.76843	0.555859	0	0	#DIV/0!							1	0.366722	0.122241	-1.58496	0.221515	0.0939107	-1.23805	0.127605	0.50391	1.2446	0.538971	0	0.122241	#DIV/0!	0.5	0.0809068	-2.6276	0.419093	0.491003	2.66081	0.382101	0.0611203	0.122241	1	0.0355681	0.0711754	1.0008	0.0356073	0.489582	-1.00143	0.795118	0.122241	0	#NUM!	0.0717629	0.5	2.80062	0.428237	0.498566	-2.83317	0.27369	0.122241	0	#NUM!	0.0820287	0.5	2.60773	0.417971	0.502004	-2.64101	0.562517	0.122241	0	#NUM!	0.0753171	0.5	2.73088	0.424683	0.499939	-2.7637	0.384868	0	0.122241	#DIV/0!	0.5	0.0816184	-2.61496	0.418382	0.505289	2.64822	1	0	0	#DIV/0!							1
B-C1_ATCACG_L005_R1_001_paired_trimmed_paired_merged_contig_76822	---NA---	227	[NO-BLAST]	B-C1_ATCACG_L005_R1_001_paired_trimmed_paired_merged_contig_76822	0	0.112278	#DIV/0!	0.5	0.0908274	-2.46073	0.409173	0.498254	2.49451	0.686656	0	0	#DIV/0!							1	0	0.112278	#DIV/0!	0.5	0.058792	-3.08824	0.441208	0.493701	3.11959	0.616756	0	0	#DIV/0!							1	0	0.336835	#DIV/0!	0.5	0.258772	-0.950248	0.241228	0.50391	0.980389	0.202425	0.224556	0.112278	-1	0.153365	0.0743131	-1.04528	0.0790517	0.491003	1.04826	0.777363	0.112278	0.336835	1.58496	0.0653388	0.196124	1.58576	0.130786	0.489582	-1.59114	0.553089	0	0	#DIV/0!							1	0.112278	0.112278	0	0.0753436	0.111906	0.570729	0.0365623	0.502004	-0.571899	1	0	0	#DIV/0!							1	0	0	#DIV/0!							1	0	0.112278	#DIV/0!	0.5	0.0684601	-2.86859	0.43154	0.495458	2.90087	0.496384
B-C1_ATCACG_L005_R1_001_paired_trimmed_paired_merged_contig_7637	retrovirus-related Pol polyprotein from transposon TNT 1-94	1713	[BLASTED, MAPPED, ANNOTATED]	B-C1_ATCACG_L005_R1_001_paired_trimmed_paired_merged_contig_7637	0.981992	0.862963	-0.186413	0.981992	0.698094	-0.492291	0.283898	0.498254	0.568286	0.33609	0.758812	1.75568	1.21022	1.04352	1.29191	0.308053	0.248394	0.495263	-0.395722	0.471411	0.44636	0.758812	0.765535	0.273298	0.397335	0.539881	0.124037	0.493701	-0.553946	0.349054	1.78544	1.44323	-0.306978	0.778588	0.536199	-0.538092	0.242389	0.496536	0.590165	0.0278134	0.688842	0.635854	-0.115477	2.14798	2.99478	0.479473	0.846807	0.50391	-0.973127	0.002002	1.00677	1.27171	0.337035	3.25173	2.3142	-0.490691	0.937524	0.491003	1.05817	0.0008721	1.48366	2.38445	0.684498	1.74035	1.87125	0.104631	0.130908	0.489582	-0.167584	0.718241	2.1725	3.0733	0.500429	1.81682	1.35475	-0.423388	0.462069	0.498566	0.62671	0.0156376	1.43067	1.3247	-0.111031	0.888597	0.919418	0.0491918	0.0308211	0.502004	-0.0580498	1	3.44421	2.5964	-0.407658	0.531705	1.42629	1.42357	0.894588	0.70046	-1.68132	8.159e-10	0	0.847806	#DIV/0!	1.39349	1.11264	-0.324712	0.280847	0.505289	0.429317	1	2.27848	2.54342	0.158698	1.43065	1.74184	0.283939	0.311187	0.495458	-0.421259	0.187316	20	0	69.23	2	P:GO:0015074; F:GO:0003676	P:DNA integration; F:nucleic acid binding
B-C1_ATCACG_L005_R1_001_paired_trimmed_paired_merged_contig_76825	---NA---	218	[NO-BLAST]	B-C1_ATCACG_L005_R1_001_paired_trimmed_paired_merged_contig_76825	0	0	#DIV/0!							1	0	0	#DIV/0!							1	0	0.116914	#DIV/0!	0.5	0.0612192	-3.02987	0.438781	0.493701	3.06148	0.616756	0	0.116914	#DIV/0!	0.5	0.0434365	-3.52495	0.456563	0.496536	3.55439	0.554903	0.116914	0.116914	0	0.0706208	0.0898183	0.346917	0.0191975	0.50391	-0.347448	1	0	0	#DIV/0!							1	0.116914	0.233827	1	0.0680363	0.136148	1.0008	0.0681113	0.489582	-1.00311	0.795118	0	0	#DIV/0!							1	0.233827	0.233827	0	0.156908	0.233052	0.570729	0.0761434	0.502004	-0.575786	0.961619	0.116914	0	#NUM!	0.072035	0.5	2.79516	0.427965	0.499939	-2.82773	0.560951	0	0	#DIV/0!							1	0.116914	0	#NUM!	0.0570648	0.5	3.13126	0.442935	0.495458	-3.16243	0.601734
B-C1_ATCACG_L005_R1_001_paired_trimmed_paired_merged_contig_76826	60S ribosomal protein L9-1-like	240	[BLASTED, MAPPED, ANNOTATED]	B-C1_ATCACG_L005_R1_001_paired_trimmed_paired_merged_contig_76826	0	0.212393	#DIV/0!	0.5	0.171815	-1.54107	0.328185	0.498254	1.57563	0.561565	0	0.106196	#DIV/0!	0.5	0.0781442	-2.67772	0.421856	0.495263	2.71074	0.726013	0.212393	0	#NUM!	0.130044	0.5	1.94292	0.369956	0.493701	-1.97783	0.371431	0	0	#DIV/0!							1	0	0	#DIV/0!							1	0	0	#DIV/0!							1	0.318589	0	#NUM!	0.185399	0.5	1.4313	0.314601	0.489582	-1.46546	0.278315	0	0	#DIV/0!							1	0	0	#DIV/0!							1	0	0	#DIV/0!							1	0	0	#DIV/0!							1	0.212393	0.212393	0	0.103668	0.129504	0.321028	0.0258361	0.495458	-0.322066	0.992189	20	4.44026e-39	97.97	3	P:GO:0002181; F:GO:0003735; F:GO:0019843	P:cytoplasmic translation; F:structural constituent of ribosome; F:rRNA binding
B-C1_ATCACG_L005_R1_001_paired_trimmed_paired_merged_contig_76827	---NA---	220	[NO-BLAST]	B-C1_ATCACG_L005_R1_001_paired_trimmed_paired_merged_contig_76827	0	0.115851	#DIV/0!	0.5	0.0937174	-2.41554	0.406283	0.498254	2.44947	0.686656	0	0	#DIV/0!							1	0	0.115851	#DIV/0!	0.5	0.0606627	-3.04305	0.439337	0.493701	3.0746	0.616756	0	0.231701	#DIV/0!	0.5	0.0860833	-2.53812	0.413917	0.496536	2.57165	0.382145	0.231701	0	#NUM!	0.139957	0.5	1.83694	0.360043	0.50391	-1.87189	0.470877	0	0.115851	#DIV/0!	0.5	0.0766776	-2.70505	0.423322	0.491003	2.73797	0.554189	0	0	#DIV/0!							1	0	0.347552	#DIV/0!	0.5	0.159827	-1.64542	0.340173	0.498566	1.68021	0.292689	0	0	#DIV/0!							1	0	0.115851	#DIV/0!	0.5	0.082264	-2.6036	0.417736	0.499939	2.63689	0.498195	0	0	#DIV/0!							1	0	0	#DIV/0!							1
B-C1_ATCACG_L005_R1_001_paired_trimmed_paired_merged_contig_76828	---NA---	743	[NO-BLAST]	B-C1_ATCACG_L005_R1_001_paired_trimmed_paired_merged_contig_76828	0.0686061	0.411636	2.58496	0.0686061	0.332993	2.27908	0.264387	0.498254	-2.29437	0.212677	0.0686061	0.137212	1	0.094347	0.100967	0.0978349	0.00661997	0.495263	-0.0980586	1	0.137212	0.34303	1.32193	0.0840126	0.17962	1.09627	0.0956078	0.493701	-1.10044	0.455815	0.0686061	0.651758	3.24793	0.0299175	0.242145	3.01681	0.212228	0.496536	-3.02427	0.004596	3.27589	1.58395	-1.04836	0.269366	0.105413	-1.35352	0.163954	0.50391	1.36342	0.296871	5.11183	3.85187	-0.40828	0.140567	0.181632	0.369758	0.0410648	0.491003	-0.372031	0.845075	4.24786	4.21186	-0.0122783	0.0798487	0.319571	2.0008	0.239722	0.489582	-2.01511	0.0494033	5.25583	8.78371	0.740913	0.0402761	0.157748	1.96962	0.117472	0.498566	-1.97312	0.174427	3.45589	2.19593	-0.654225	0.0920753	0.0683785	-0.429271	0.0236968	0.502004	0.429925	0.985801	1.87194	4.03187	1.10692	0.0422709	0.194865	2.20474	0.152594	0.499939	-2.21001	0.120582	0.971968	5.00383	2.36405	0.5	0.137422	-1.86331	0.362578	0.505289	1.89826	1	5.54382	5.47182	-0.018859	0.117202	0.0836633	-0.486327	0.0335384	0.495458	0.487482	0.809816
B-C1_ATCACG_L005_R1_001_paired_trimmed_paired_merged_contig_76829	probable ethylene response sensor 1	465	[BLASTED, MAPPED, ANNOTATED]	B-C1_ATCACG_L005_R1_001_paired_trimmed_paired_merged_contig_76829	0	0.219244	#DIV/0!	0.5	0.177358	-1.49527	0.322642	0.498254	1.52968	0.375216	0	0.164433	#DIV/0!	0.5	0.120998	-2.04695	0.379002	0.495263	2.08174	0.471411	0	0.0548111	#DIV/0!	0.5	0.0287006	-4.12277	0.471299	0.493701	4.14962	0.616756	0	0.109622	#DIV/0!	0.5	0.0407276	-3.61785	0.459272	0.496536	3.64689	0.382145	0	0	#DIV/0!							1	0	0	#DIV/0!							1	0.109622	0	#NUM!	0.0637931	0.5	2.97046	0.436207	0.489582	-3.00231	0.383721	0.109622	0.438489	2	0.0643551	0.201646	1.6477	0.13729	0.498566	-1.6534	0.295182	0	0.109622	#DIV/0!	0.5	0.109259	-2.19418	0.390741	0.502004	2.2287	0.364622	0.109622	0	#NUM!	0.0675425	0.5	2.88806	0.432458	0.499939	-2.92026	0.384868	0	0	#DIV/0!							1	0.109622	0	#NUM!	0.0535059	0.5	3.22416	0.446494	0.495458	-3.25493	0.437935	20	1.09767e-87	98.25	8	P:GO:0009873; P:GO:0023014; F:GO:0000155; F:GO:0005515; F:GO:0038199; F:GO:0051740; C:GO:0005783; C:GO:0016021	P:ethylene-activated signaling pathway; P:signal transduction by protein phosphorylation; F:phosphorelay sensor kinase activity; F:protein binding; F:ethylene receptor activity; F:ethylene binding; C:endoplasmic reticulum; C:integral component of membrane
B-C1_ATCACG_L005_R1_001_paired_trimmed_paired_merged_contig_7683	---NA---	289	[NO-BLAST]	B-C1_ATCACG_L005_R1_001_paired_trimmed_paired_merged_contig_7683	0.176382	0.617336	1.80735	0.176382	0.499394	1.50148	0.323012	0.498254	-1.53583	0.557396	0.529145	0.617336	0.222392	0.72768	0.454264	-0.679773	0.273416	0.495263	0.732698	0.690732	0.793718	0.793718	0	0.485979	0.415613	-0.225654	0.0703663	0.493701	0.236371	0.954033	0.617336	1.05829	0.777608	0.269205	0.393183	0.546493	0.123978	0.496536	-0.56038	0.622314	3.13153	1.3048	-1.26303	0.372897	0.745274	0.998994	0.372377	0.50391	-1.06614	0.382041	2.69659	2.0007	-0.430634	0.662547	0.525334	-0.334786	0.137212	0.491003	0.361813	0.824497	1.3048	1.91371	0.552541	0.102643	0.718897	2.80815	0.616254	0.687393	-2.87497	0.0215965	10.0035	10.0035	0	0.517736	0.446115	-0.214801	0.0716211	0.498566	0.226427	0.894407	2.43563	5.21921	1.09954	0.532619	0.615288	0.208159	0.0826694	0.502004	-0.223974	1	6.35004	13.222	1.0581	0.326027	0.125246	-1.38022	0.200781	0.499939	1.39475	0.443772	0.782882	22.9645	4.87447	0.5	0.353303	-0.501021	0.146697	0.505289	0.522055	1	16.4405	18.8762	0.199309	0.215227	0.107546	-1.0009	0.107681	0.495458	1.00668	0.634498
B-C1_ATCACG_L005_R1_001_paired_trimmed_paired_merged_contig_76830	---NA---	303	[NO-BLAST]	B-C1_ATCACG_L005_R1_001_paired_trimmed_paired_merged_contig_76830	0	0.336464	#DIV/0!	0.5	0.272183	-0.877353	0.227817	0.498254	0.906449	0.375216	0	0	#DIV/0!							1	0	0	#DIV/0!							1	0	0	#DIV/0!							1	0	0.252348	#DIV/0!	0.5	0.193865	-1.36687	0.306135	0.50391	1.40074	0.202425	0.336464	0	#NUM!	0.229794	0.5	1.12159	0.270206	0.491003	-1.15368	0.169044	0	0	#DIV/0!							1	0.084116	0	#NUM!	0.0493814	0.5	3.33989	0.450619	0.498566	-3.37015	0.466261	0.168232	0.252348	0.584963	0.112891	0.251511	1.15569	0.13862	0.502004	-1.16398	0.705317	0.168232	0	#NUM!	0.103654	0.5	2.27015	0.396346	0.499939	-2.30449	0.384868	0	0	#DIV/0!							1	0	0	#DIV/0!							1
B-C1_ATCACG_L005_R1_001_paired_trimmed_paired_merged_contig_76831	---NA---	405	[NO-BLAST]	B-C1_ATCACG_L005_R1_001_paired_trimmed_paired_merged_contig_76831	0	0.0629312	#DIV/0!	0.5	0.0509082	-3.29596	0.449092	0.498254	3.32641	0.686656	0	0.125862	#DIV/0!	0.5	0.0926154	-2.4326	0.407385	0.495263	2.46648	0.565143	0	0	#DIV/0!							1	0	0	#DIV/0!							1	0.125862	0.251725	1	0.0760263	0.193387	1.34692	0.11736	0.50391	-1.35202	0.523673	0	0	#DIV/0!							1	0.251725	0	#NUM!	0.146488	0.5	1.77115	0.353512	0.489582	-1.80608	0.18769	0	0.125862	#DIV/0!	0.5	0.0578797	-3.1108	0.44212	0.498566	3.14206	0.41031	0	0.0629312	#DIV/0!	0.5	0.0627225	-2.99487	0.437277	0.502004	3.02663	0.562517	0	0	#DIV/0!							1	0	0.125862	#DIV/0!	0.5	0.0840368	-2.57284	0.415963	0.505289	2.60624	1	0	0	#DIV/0!							1
B-C1_ATCACG_L005_R1_001_paired_trimmed_paired_merged_contig_76832	flavin-containing monooxygenase FMO GS-OX-like 9	216	[BLASTED, MAPPED, ANNOTATED]	B-C1_ATCACG_L005_R1_001_paired_trimmed_paired_merged_contig_76832	0.117996	0.235992	1	0.117996	0.190906	0.694122	0.0729098	0.498254	-0.697941	0.972125	0	0.235992	#DIV/0!	0.5	0.173654	-1.52571	0.326346	0.495263	1.56023	0.565143	0.235992	0.235992	0	0.144494	0.123572	-0.225654	0.0209217	0.493701	0.226622	1	0.235992	0.235992	0	0.102911	0.0876774	-0.231114	0.0152332	0.496536	0.231616	0.980323	0	0.117996	#DIV/0!	0.5	0.0906499	-2.46355	0.40935	0.50391	2.49733	0.523673	0.117996	0.471984	2	0.0805875	0.31239	1.95472	0.231803	0.491003	-1.96842	0.418711	0.117996	0	#NUM!	0.0686662	0.5	2.86426	0.431334	0.489582	-2.89655	0.553089	0.235992	0	#NUM!	0.138542	0.5	1.8516	0.361458	0.498566	-1.88655	0.27369	0.117996	0	#NUM!	0.0791805	0.5	2.65871	0.420819	0.502004	-2.69181	0.711153	0	0.117996	#DIV/0!	0.5	0.0837874	-2.57712	0.416213	0.499939	2.61052	0.498195	0	0	#DIV/0!							1	0.117996	0	#NUM!	0.0575931	0.5	3.11796	0.442407	0.495458	-3.14919	0.601734	20	2.55067e-33	97.89	4	P:GO:0055114; F:GO:0004499; F:GO:0050660; F:GO:0050661	P:oxidation-reduction process; F:N,N-dimethylaniline monooxygenase activity; F:flavin adenine dinucleotide binding; F:NADP binding
B-C1_ATCACG_L005_R1_001_paired_trimmed_paired_merged_contig_76833	---NA---	222	[NO-BLAST]	B-C1_ATCACG_L005_R1_001_paired_trimmed_paired_merged_contig_76833	0	0.114807	#DIV/0!	0.5	0.0928731	-2.4286	0.407127	0.498254	2.46248	0.686656	0	0	#DIV/0!							1	0	0	#DIV/0!							1	0	0	#DIV/0!							1	0	0	#DIV/0!							1	0	0	#DIV/0!							1	0	0	#DIV/0!							1	0	0	#DIV/0!							1	0.229614	0.344421	0.584963	0.154081	0.343279	1.15569	0.189198	0.502004	-1.17108	0.705317	0	0.114807	#DIV/0!	0.5	0.0815228	-2.61665	0.418477	0.499939	2.6499	0.498195	0	0.229614	#DIV/0!	0.5	0.15331	-1.70547	0.34669	0.505289	1.74035	1	0.229614	0	#NUM!	0.112073	0.5	2.15749	0.387927	0.495458	-2.19209	0.437935
B-C1_ATCACG_L005_R1_001_paired_trimmed_paired_merged_contig_76834	---NA---	273	[NO-BLAST]	B-C1_ATCACG_L005_R1_001_paired_trimmed_paired_merged_contig_76834	0	0.653517	#DIV/0!	0.5	0.528662	0.0804184	0.0286623	0.498254	-0.0853736	0.182292	0	0.0933595	#DIV/0!	0.5	0.0686982	-2.86358	0.431302	0.495263	2.89588	0.726013	0	0.0933595	#DIV/0!	0.5	0.0488857	-3.35444	0.451114	0.493701	3.38464	0.616756	0	0	#DIV/0!							1	0.280079	0.280079	0	0.169179	0.215169	0.346917	0.0459897	0.50391	-0.349952	0.965182	0.560157	0.0933595	-2.58496	0.382569	0.0617915	-2.63024	0.320778	0.491003	2.64973	0.196865	0.280079	0.373438	0.415038	0.162988	0.217437	0.415833	0.0544491	0.489582	-0.419382	0.908917	0	0.0933595	#DIV/0!	0.5	0.0429328	-3.54178	0.457067	0.498566	3.57115	0.583227	0	0	#DIV/0!							1	0.373438	0.186719	-1	0.23009	0.132587	-0.795261	0.0975031	0.499939	0.801216	0.741752	0	0.186719	#DIV/0!	0.5	0.12467	-2.00381	0.37533	0.505289	2.03866	1	0	0.373438	#DIV/0!	0.5	0.227699	-1.1348	0.272301	0.495458	1.16701	0.110621
B-C1_ATCACG_L005_R1_001_paired_trimmed_paired_merged_contig_76835	---NA---	388	[NO-BLAST]	B-C1_ATCACG_L005_R1_001_paired_trimmed_paired_merged_contig_76835	0	0.0656885	#DIV/0!	0.5	0.0531387	-3.23409	0.446861	0.498254	3.26482	0.686656	0.131377	0.0656885	-1	0.18067	0.0483366	-1.90217	0.132333	0.495263	1.90676	0.529861	0.262754	0	#NUM!	0.16088	0.5	1.63595	0.33912	0.493701	-1.67072	0.160681	0	0	#DIV/0!							1	0.0656885	0	#NUM!	0.0396787	0.5	3.65549	0.460321	0.50391	-3.68436	0.634841	0.131377	0.131377	0	0.0897263	0.086954	-0.0452794	0.00277235	0.491003	0.0453642	1	0.197066	0.131377	-0.584962	0.11468	0.0764953	-0.584167	0.0381844	0.489582	0.585414	0.869058	0.262754	0.0656885	-2	0.154253	0.0302079	-2.3523	0.124045	0.498566	2.35557	0.27369	0.0656885	0	#NUM!	0.0440799	0.5	3.50374	0.45592	0.502004	-3.53327	0.711153	0	0	#DIV/0!							1	0	0	#DIV/0!							1	0.131377	0.0656885	-1	0.0641243	0.0400527	-0.678972	0.0240716	0.495458	0.679398	0.905722
B-C1_ATCACG_L005_R1_001_paired_trimmed_paired_merged_contig_76836	---NA---	271	[NO-BLAST]	B-C1_ATCACG_L005_R1_001_paired_trimmed_paired_merged_contig_76836	0	0.0940485	#DIV/0!	0.5	0.0760806	-2.71633	0.423919	0.498254	2.74921	0.686656	0.188097	0	#NUM!	0.258671	0.5	0.95081	0.241329	0.495263	-0.980959	0.200191	0	0.188097	#DIV/0!	0.5	0.0984929	-2.34384	0.401507	0.493701	2.37798	0.455815	0	0	#DIV/0!							1	0	0	#DIV/0!							1	0.188097	0	#NUM!	0.128464	0.5	1.96056	0.371536	0.491003	-1.99545	0.373129	0	0	#DIV/0!							1	0.470243	0	#NUM!	0.276062	0.5	0.856936	0.223938	0.498566	-0.885713	0.0497074	0	0.188097	#DIV/0!	0.5	0.187473	-1.41524	0.312527	0.502004	1.44934	0.364622	0	0.0940485	#DIV/0!	0.5	0.0667826	-2.90438	0.433217	0.499939	2.93652	0.498195	0	0	#DIV/0!							1	0	0.188097	#DIV/0!	0.5	0.11469	-2.12419	0.38531	0.495458	2.15886	0.302336
B-C1_ATCACG_L005_R1_001_paired_trimmed_paired_merged_contig_76837	---NA---	511	[NO-BLAST]	B-C1_ATCACG_L005_R1_001_paired_trimmed_paired_merged_contig_76837	0	0.099754	#DIV/0!	0.5	0.080696	-2.63136	0.419304	0.498254	2.66456	0.561565	0	0	#DIV/0!							1	0	0	#DIV/0!							1	0	0.149631	#DIV/0!	0.5	0.0555919	-3.16898	0.444408	0.496536	3.19999	0.272696	0.149631	0	#NUM!	0.0903835	0.5	2.4678	0.409616	0.50391	-2.50156	0.345546	0.249385	0.299262	0.263034	0.170322	0.198071	0.217755	0.0277493	0.491003	-0.219516	0.975978	0.049877	0.299262	2.58496	0.0290253	0.174248	2.58576	0.145222	0.489582	-2.58983	0.225386	0.199508	0.199508	0	0.117124	0.0917467	-0.352305	0.025377	0.498566	0.353218	0.89105	0.149631	0.149631	0	0.100409	0.149135	0.570729	0.0487258	0.502004	-0.572805	0.920272	0	0.249385	#DIV/0!	0.5	0.177085	-1.49749	0.322915	0.499939	1.53191	0.0689296	0	0	#DIV/0!							1	0.199508	0.149631	-0.415037	0.0973786	0.0912355	-0.0940091	0.00614308	0.495458	0.0942096	1
B-C1_ATCACG_L005_R1_001_paired_trimmed_paired_merged_contig_76838	---NA---	207	[NO-BLAST]	B-C1_ATCACG_L005_R1_001_paired_trimmed_paired_merged_contig_76838	0	0.123126	#DIV/0!	0.5	0.099603	-2.32767	0.400397	0.498254	2.36185	0.686656	0	0	#DIV/0!							1	0	0	#DIV/0!							1	0	0	#DIV/0!							1	0.123126	0.123126	0	0.0743735	0.0945913	0.346917	0.0202177	0.50391	-0.347506	1	0.123126	0.123126	0	0.0840913	0.0814931	-0.0452794	0.00259824	0.491003	0.0453539	1	0	0.246253	#DIV/0!	0.5	0.143382	-1.80206	0.356618	0.489582	1.83701	0.383721	0.492505	0.246253	-1	0.289132	0.113243	-1.3523	0.175889	0.498566	1.3637	0.466261	0	0	#DIV/0!							1	0.246253	0	#NUM!	0.151726	0.5	1.72046	0.348274	0.499939	-1.75536	0.384868	0	0	#DIV/0!							1	0	0	#DIV/0!							1
B-C1_ATCACG_L005_R1_001_paired_trimmed_paired_merged_contig_76380	wall-associated receptor kinase-like 20	263	[BLASTED, MAPPED, ANNOTATED]	B-C1_ATCACG_L005_R1_001_paired_trimmed_paired_merged_contig_76380	0	0.0969093	#DIV/0!	0.5	0.0783948	-2.6731	0.421605	0.498254	2.70614	0.686656	0	0.0969093	#DIV/0!	0.5	0.0713103	-2.80975	0.42869	0.495263	2.84226	0.726013	0	0	#DIV/0!							1	0.0969093	0.193819	1	0.0422598	0.0720088	0.768886	0.029749	0.496536	-0.769461	0.831282	0.0969093	0.290728	1.58496	0.0585374	0.22335	1.93188	0.164813	0.50391	-1.9389	0.470877	0.193819	0.193819	0	0.132372	0.128282	-0.0452794	0.00409001	0.491003	0.0454638	1	0	0.0969093	#DIV/0!	0.5	0.0564262	-3.14749	0.443574	0.489582	3.17859	0.553089	0	0.193819	#DIV/0!	0.5	0.0891304	-2.48794	0.41087	0.498566	2.52164	0.41031	0.0969093	0	#NUM!	0.0650304	0.5	2.94274	0.43497	0.502004	-2.97472	0.711153	0.0969093	0	#NUM!	0.0597096	0.5	3.06589	0.44029	0.499939	-3.09735	0.560951	0	0	#DIV/0!							1	0.484547	0.290728	-0.736966	0.236504	0.177268	-0.415937	0.0592366	0.495458	0.420134	0.905722	20	8.42601e-56	81.43	6	P:GO:0006468; F:GO:0004674; F:GO:0005524; F:GO:0030247; C:GO:0005886; C:GO:0016021	P:protein phosphorylation; F:protein serine/threonine kinase activity; F:ATP binding; F:polysaccharide binding; C:plasma membrane; C:integral component of membrane
B-C1_ATCACG_L005_R1_001_paired_trimmed_paired_merged_contig_7684	serine/threonine-protein phosphatase BSL1	3550	[BLASTED, MAPPED, ANNOTATED]	B-C1_ATCACG_L005_R1_001_paired_trimmed_paired_merged_contig_7684	22.6656	28.4882	0.329858	22.6656	23.0455	0.02398	0.379889	0.498254	-0.380645	0.805463	16.0533	41.5548	1.37214	22.0765	30.5779	0.46998	8.50144	0.560135	-8.51442	0	39.8677	42.2656	0.0842652	24.4103	22.1315	-0.141389	2.2788	0.502519	2.28318	3.386e-06	65.3835	67.164	0.0387618	28.5122	24.9532	-0.192352	3.55896	0.51298	3.56416	0	2.24729	1.64088	-0.453718	20.0616	18.902	-0.0859019	1.15965	0.506948	1.16283	0.0532481	2.81803	2.88938	0.0360693	25.4288	27.9029	0.13395	2.47407	0.498758	-2.4777	1.911e-05	4.74428	4.01302	-0.241501	28.1054	27.7321	-0.0192891	0.373273	0.489582	0.373771	0.692666	3.90601	5.6004	0.519834	26.1571	25.6567	-0.0278683	0.500423	0.498566	0.501198	0.466261	2.38998	1.67655	-0.5115	19.059	18.2398	-0.0633821	0.819195	0.502004	0.821643	0.364622	2.08677	2.19379	0.0721498	15.3763	24.3177	0.6613	8.94141	0.597824	-8.96583	0	0.12485	2.03326	4.02554	19.7986	18.9061	-0.066547	0.892506	0.505289	0.894984	1	3.47795	2.78236	-0.321928	21.0045	25.2499	0.26558	4.24543	0.525036	-4.25372	0	20	0	96.53	6	P:GO:0006470; P:GO:0009742; F:GO:0004722; F:GO:0046872; C:GO:0005634; C:GO:0005737	P:protein dephosphorylation; P:brassinosteroid mediated signaling pathway; F:protein serine/threonine phosphatase activity; F:metal ion binding; C:nucleus; C:cytoplasm
B-C1_ATCACG_L005_R1_001_paired_trimmed_paired_merged_contig_76840	---NA---	289	[NO-BLAST]	B-C1_ATCACG_L005_R1_001_paired_trimmed_paired_merged_contig_76840	0	0.529145	#DIV/0!	0.5	0.428052	-0.224143	0.0719482	0.498254	0.235407	0.227211	0	0	#DIV/0!							1	0.176382	0.352763	1	0.107995	0.184717	0.774346	0.0767215	0.493701	-0.778137	0.783987	0	0	#DIV/0!							1	0.0881908	0	#NUM!	0.053271	0.5	3.23051	0.446729	0.50391	-3.26125	0.634841	0.881908	0.0881908	-3.32193	0.602315	0.0583705	-3.36721	0.543945	0.691934	3.41086	0.038542	0.176382	0	#NUM!	0.102643	0.5	2.28429	0.397357	0.489582	-2.3186	0.383721	0.176382	0	#NUM!	0.103547	0.5	2.27164	0.396453	0.498566	-2.30598	0.27369	0	0	#DIV/0!							1	0	0.264573	#DIV/0!	0.5	0.187869	-1.4122	0.312131	0.499939	1.44628	0.189205	0	0	#DIV/0!							1	0.0881908	0	#NUM!	0.0430454	0.5	3.538	0.456955	0.495458	-3.56738	0.601734
B-C1_ATCACG_L005_R1_001_paired_trimmed_paired_merged_contig_76841	---NA---	232	[NO-BLAST]	B-C1_ATCACG_L005_R1_001_paired_trimmed_paired_merged_contig_76841	0	0	#DIV/0!							1	0	0.109858	#DIV/0!	0.5	0.0808389	-2.62881	0.419161	0.495263	2.66201	0.726013	0	0	#DIV/0!							1	0	0.109858	#DIV/0!	0.5	0.0408153	-3.61474	0.459185	0.496536	3.64379	0.554903	0	0.219717	#DIV/0!	0.5	0.168796	-1.56664	0.331204	0.50391	1.60127	0.328367	0.329575	0.109858	-1.58496	0.225089	0.0727115	-1.63024	0.152378	0.491003	1.63735	0.554189	0.109858	0.109858	0	0.0639306	0.0639659	0.000795194	3.52474e-05	0.489582	-0.000795975	1	0	0.219717	#DIV/0!	0.5	0.10104	-2.307	0.39896	0.498566	2.34124	0.41031	0.109858	0.329575	1.58496	0.0737198	0.328482	2.15569	0.254762	0.502004	-2.17069	0.497771	0	0.219717	#DIV/0!	0.5	0.156018	-1.68022	0.343982	0.499939	1.71507	0.306401	0	0	#DIV/0!							1	0	0	#DIV/0!							1
B-C1_ATCACG_L005_R1_001_paired_trimmed_paired_merged_contig_76842	homoisocitrate dehydrogenase, mitochondrial-like	356	[BLASTED]	B-C1_ATCACG_L005_R1_001_paired_trimmed_paired_merged_contig_76842	0	0.143186	#DIV/0!	0.5	0.115831	-2.10991	0.384169	0.498254	2.1446	0.561565	0	0.0715931	#DIV/0!	0.5	0.0526815	-3.24656	0.447318	0.495263	3.27723	0.726013	0	0	#DIV/0!							1	0	0.143186	#DIV/0!	0.5	0.0531975	-3.2325	0.446802	0.496536	3.26323	0.382145	0	0.0715931	#DIV/0!	0.5	0.0550011	-3.1844	0.444999	0.50391	3.21534	0.523673	0	0	#DIV/0!							1	0.0715931	0	#NUM!	0.0416626	0.5	3.5851	0.458337	0.489582	-3.61428	0.553089	0.214779	0.214779	0	0.126089	0.0987695	-0.352305	0.0273195	0.498566	0.353363	0.918508	0.0715931	0	#NUM!	0.0480421	0.5	3.37956	0.451958	0.502004	-3.40964	0.711153	0	0.0715931	#DIV/0!	0.5	0.0508373	-3.29797	0.449163	0.499939	3.32842	0.498195	0	0.214779	#DIV/0!	0.5	0.143405	-1.80183	0.356595	0.505289	1.83678	1	0.286373	0.357966	0.321928	0.139777	0.218265	0.642956	0.0784882	0.495458	-0.647729	0.720277	2	1.29292e-32	79.71
B-C1_ATCACG_L005_R1_001_paired_trimmed_paired_merged_contig_76843	---NA---	476	[NO-BLAST]	B-C1_ATCACG_L005_R1_001_paired_trimmed_paired_merged_contig_76843	0	0.160633	#DIV/0!	0.5	0.129944	-1.94403	0.370056	0.498254	1.97894	0.432964	0	0.107089	#DIV/0!	0.5	0.0788009	-2.66564	0.421199	0.495263	2.69872	0.565143	0	0.107089	#DIV/0!	0.5	0.0560748	-3.1565	0.443925	0.493701	3.18757	0.455815	0	0	#DIV/0!							1	0	0	#DIV/0!							1	0	0	#DIV/0!							1	0.107089	0	#NUM!	0.0623189	0.5	3.00419	0.437681	0.489582	-3.0359	0.383721	0.0535444	0.321267	2.58496	0.0314339	0.147739	2.23266	0.116305	0.498566	-2.23568	0.279586	0.160633	0.107089	-0.584962	0.107792	0.106734	-0.0142336	0.00105824	0.502004	0.0142728	1	0	0	#DIV/0!							1	0	0	#DIV/0!							1	0	0.107089	#DIV/0!	0.5	0.065296	-2.93686	0.434704	0.495458	2.96886	0.302336
B-C1_ATCACG_L005_R1_001_paired_trimmed_paired_merged_contig_76844	---NA---	286	[NO-BLAST]	B-C1_ATCACG_L005_R1_001_paired_trimmed_paired_merged_contig_76844	0.178232	0.178232	0	0.178232	0.144181	-0.305878	0.0340512	0.498254	0.307767	1	0	0.178232	#DIV/0!	0.5	0.131151	-1.9307	0.368849	0.495263	1.96562	0.565143	0	0	#DIV/0!							1	0.0891159	0	#NUM!	0.0388613	0.5	3.68552	0.461139	0.496536	-3.71426	0.480567	0	0	#DIV/0!							1	0.178232	0.178232	0	0.121727	0.117966	-0.0452794	0.0037611	0.491003	0.0454353	1	0	0.0891159	#DIV/0!	0.5	0.0518884	-3.26844	0.448112	0.489582	3.29902	0.553089	0	0.178232	#DIV/0!	0.5	0.0819626	-2.60889	0.418037	0.498566	2.64217	0.41031	0	0.0891159	#DIV/0!	0.5	0.0888204	-2.49297	0.41118	0.502004	2.52665	0.562517	0	0.267348	#DIV/0!	0.5	0.18984	-1.39714	0.31016	0.499939	1.43116	0.189205	0	0.0891159	#DIV/0!	0.5	0.0595016	-3.07093	0.440498	0.505289	3.10236	1	0.267348	0	#NUM!	0.130491	0.5	1.93798	0.369509	0.495458	-1.97289	0.309295
B-C1_ATCACG_L005_R1_001_paired_trimmed_paired_merged_contig_76846	---NA---	218	[NO-BLAST]	B-C1_ATCACG_L005_R1_001_paired_trimmed_paired_merged_contig_76846	0	0.233827	#DIV/0!	0.5	0.189154	-1.40236	0.310846	0.498254	1.4364	0.561565	0	0	#DIV/0!							1	0	0	#DIV/0!							1	0	0	#DIV/0!							1	0.350741	0.116914	-1.58496	0.211862	0.0898183	-1.23805	0.122044	0.50391	1.24405	0.695842	0	0.116914	#DIV/0!	0.5	0.077381	-2.69188	0.422619	0.491003	2.72485	0.554189	0	0	#DIV/0!							1	0.116914	0	#NUM!	0.0686356	0.5	2.8649	0.431364	0.498566	-2.89719	0.466261	0.116914	0	#NUM!	0.0784541	0.5	2.67201	0.421546	0.502004	-2.70506	0.711153	0.233827	0	#NUM!	0.14407	0.5	1.79516	0.35593	0.499939	-1.8301	0.384868	0	0	#DIV/0!							1	0	0	#DIV/0!							1
B-C1_ATCACG_L005_R1_001_paired_trimmed_paired_merged_contig_76847	catalase isozyme 3-like	374	[BLASTED, MAPPED, ANNOTATED]	B-C1_ATCACG_L005_R1_001_paired_trimmed_paired_merged_contig_76847	0	0.136295	#DIV/0!	0.5	0.110256	-2.18107	0.389744	0.498254	2.21562	0.561565	0	0	#DIV/0!							1	0	0.0681475	#DIV/0!	0.5	0.0356839	-3.80858	0.464316	0.493701	3.83678	0.616756	0	0.408885	#DIV/0!	0.5	0.151912	-1.7187	0.348088	0.496536	1.75359	0.0874691	0	0	#DIV/0!							1	0.0681475	0	#NUM!	0.0465425	0.5	3.42531	0.453457	0.491003	-3.45519	0.554189	0	0	#DIV/0!							1	0.27259	0	#NUM!	0.160027	0.5	1.64361	0.339973	0.498566	-1.6784	0.0894445	0.0681475	0	#NUM!	0.0457299	0.5	3.45072	0.45427	0.502004	-3.48049	0.711153	0	0.136295	#DIV/0!	0.5	0.0967811	-2.36913	0.403219	0.499939	2.4032	0.306401	0	0	#DIV/0!							1	0	0.0681475	#DIV/0!	0.5	0.041552	-3.58894	0.458448	0.495458	3.6181	0.496384	20	2.25654e-34	63.48	6	P:GO:0006979; P:GO:0008152; P:GO:0009636; P:GO:0009987; F:GO:0004601; F:GO:0005488	P:response to oxidative stress; P:metabolic process; P:response to toxic substance; P:cellular process; F:peroxidase activity; F:binding
B-C1_ATCACG_L005_R1_001_paired_trimmed_paired_merged_contig_76848	---NA---	277	[NO-BLAST]	B-C1_ATCACG_L005_R1_001_paired_trimmed_paired_merged_contig_76848	0	0.0920114	#DIV/0!	0.5	0.0744326	-2.74792	0.425567	0.498254	2.78068	0.686656	0	0	#DIV/0!							1	0.276034	0.184023	-0.584963	0.169011	0.0963595	-0.810617	0.0726513	0.493701	0.813866	0.783987	0	0	#DIV/0!							1	0.276034	0	#NUM!	0.166736	0.5	1.58436	0.333264	0.50391	-1.61903	0.345546	0	0.184023	#DIV/0!	0.5	0.121798	-2.03743	0.378202	0.491003	2.07224	0.382101	0.184023	0.0920114	-1	0.10709	0.0535743	-0.999205	0.0535153	0.489582	1.00064	0.795118	0	0	#DIV/0!							1	0.0920114	0.0920114	0	0.0617436	0.0917062	0.570729	0.0299626	0.502004	-0.571515	1	0	0.0920114	#DIV/0!	0.5	0.065336	-2.93598	0.434664	0.499939	2.96798	0.498195	0	0	#DIV/0!							1	0	0	#DIV/0!							1
B-C1_ATCACG_L005_R1_001_paired_trimmed_paired_merged_contig_76849	---NA---	368	[NO-BLAST]	B-C1_ATCACG_L005_R1_001_paired_trimmed_paired_merged_contig_76849	0	0.415551	#DIV/0!	0.5	0.33616	-0.572779	0.16384	0.498254	0.595751	0.227211	0	0.0692586	#DIV/0!	0.5	0.0509636	-3.29439	0.449036	0.495263	3.32485	0.726013	0	0	#DIV/0!							1	0	0	#DIV/0!							1	0.138517	0.0692586	-1	0.0836702	0.0532076	-0.653083	0.0304627	0.50391	0.653793	0.92369	0	0	#DIV/0!							1	0	0.0692586	#DIV/0!	0.5	0.0403263	-3.63213	0.459674	0.489582	3.66111	0.553089	0.0692586	0.138517	1	0.0406591	0.0636992	0.647695	0.02304	0.498566	-0.648105	0.881082	0	0	#DIV/0!							1	0	0	#DIV/0!							1	0	0	#DIV/0!							1	0.0692586	0.0692586	0	0.0338047	0.0422295	0.321028	0.00842482	0.495458	-0.321139	1
B-C1_ATCACG_L005_R1_001_paired_trimmed_paired_merged_contig_7685	tetraspanin-10	1222	[BLASTED, MAPPED, ANNOTATED]	B-C1_ATCACG_L005_R1_001_paired_trimmed_paired_merged_contig_7685	12.9521	15.5175	0.260709	12.9521	12.5529	-0.0451684	0.399228	0.498254	0.401775	0.875008	13.265	21.1489	0.672959	18.242	15.5623	-0.229206	2.67968	0.514341	2.68946	0.0123591	22.4838	28.72	0.353171	13.7664	15.0386	0.127517	1.27218	0.499464	-1.27856	0.160681	38.8147	37.9596	-0.0321396	16.9262	14.103	-0.263254	2.82317	0.520994	2.83542	2.984e-07	18.5627	18.3124	-0.0195844	11.2126	14.0684	0.327333	2.85576	0.534376	-2.87446	2.529e-05	22.4629	25.0492	0.157218	15.3414	16.5792	0.111938	1.23774	0.495512	-1.24279	0.227363	25.2994	27.5311	0.121958	14.7227	16.0302	0.122754	1.30754	0.494676	-1.31328	0.154484	23.3806	41.5678	0.830155	13.7259	19.1156	0.477851	5.3897	0.558087	-5.41085	0	18.7087	13.0356	-0.521252	12.5543	12.9923	0.0494772	0.438018	0.502004	-0.440803	0.825952	19.0215	17.3321	-0.134185	11.7199	12.3073	0.0705534	0.587394	0.499939	-0.591616	0.534201	2.73226	17.645	2.69109	28.4327	11.7813	-1.27105	16.6514	0.884567	16.6998	0	30.4302	26.6551	-0.191092	14.8528	16.2526	0.129936	1.39981	0.501246	-1.40583	0.0897234	20	1.34152e-171	86.19	3	C:GO:0005886; C:GO:0009506; C:GO:0016021	C:plasma membrane; C:plasmodesma; C:integral component of membrane
B-C1_ATCACG_L005_R1_001_paired_trimmed_paired_merged_contig_76850	---NA---	221	[NO-BLAST]	B-C1_ATCACG_L005_R1_001_paired_trimmed_paired_merged_contig_76850	0.115326	0.345979	1.58496	0.115326	0.27988	1.27908	0.164554	0.498254	-1.28963	0.753381	0.230653	0.115326	-1	0.317194	0.0848625	-1.90217	0.232331	0.495263	1.9163	0.529861	0.230653	0.576632	1.32193	0.141225	0.301941	1.09627	0.160716	0.493701	-1.10799	0.616756	0.461306	0.691959	0.584963	0.201165	0.257081	0.353848	0.0559167	0.496536	-0.358239	0.871904	12.8587	2.63905	-2.28466	0.34831	0.177198	-0.975011	0.171112	0.50391	0.989912	0.676647	17.694	15.4977	-0.191202	0.157529	0.152661	-0.0452794	0.0048673	0.491003	0.0455403	1	30.9955	19.8725	-0.641282	0.268451	0.537197	1.0008	0.268747	0.489582	-1.03625	0.534165	33.298	46.2807	0.474974	0.135408	0.159104	0.232658	0.023696	0.498566	-0.233861	0.967207	3.3298	2.79845	-0.250808	0.0773891	0.344832	2.15569	0.267443	0.502004	-2.17222	0.497771	32.2885	25.9831	-0.313446	0.426343	0.327567	-0.380224	0.0987757	0.499939	0.392844	0.891303	1.48778	18.2962	3.62031	0.5	0.231006	-1.114	0.268994	0.505289	1.14601	1	29.4014	27.2583	-0.10919	0.16887	0.421913	1.32103	0.253042	0.495458	-1.34505	0.415776
B-C1_ATCACG_L005_R1_001_paired_trimmed_paired_merged_contig_76851	uncharacterized protein Pyn_19026	291	[BLASTED]	B-C1_ATCACG_L005_R1_001_paired_trimmed_paired_merged_contig_76851	0	0.0875847	#DIV/0!	0.5	0.0708517	-2.81905	0.429148	0.498254	2.85153	0.686656	0	0	#DIV/0!							1	0.0875847	0.0875847	0	0.0536266	0.0458618	-0.225654	0.00776474	0.493701	0.225788	1	0.175169	0.175169	0	0.0763872	0.0650801	-0.231114	0.0113071	0.496536	0.231391	0.980323	0.175169	0.0875847	-1	0.10581	0.0672866	-0.653083	0.0385232	0.50391	0.654218	0.92369	0.175169	0.0875847	-1	0.119635	0.0579693	-1.04528	0.0616658	0.491003	1.0471	0.777363	0.262754	0	#NUM!	0.152906	0.5	1.70928	0.347094	0.489582	-1.74417	0.278315	0	0.437924	#DIV/0!	0.5	0.201386	-1.31197	0.298614	0.498566	1.34552	0.154854	0.175169	0	#NUM!	0.117546	0.5	2.0887	0.382454	0.502004	-2.12342	0.562517	0	0	#DIV/0!							1	0	0	#DIV/0!							1	0	0.0875847	#DIV/0!	0.5	0.0534036	-3.22692	0.446596	0.495458	3.25768	0.496384	1	1.49652e-05	89.66
B-C1_ATCACG_L005_R1_001_paired_trimmed_paired_merged_contig_76852	---NA---	255	[NO-BLAST]	B-C1_ATCACG_L005_R1_001_paired_trimmed_paired_merged_contig_76852	0	0.0999496	#DIV/0!	0.5	0.0808542	-2.62853	0.419146	0.498254	2.66174	0.686656	0	0	#DIV/0!							1	0.199899	0	#NUM!	0.122395	0.5	2.03039	0.377605	0.493701	-2.0652	0.371431	0	0	#DIV/0!							1	0	0.399798	#DIV/0!	0.5	0.307143	-0.703016	0.192857	0.50391	0.728989	0.120353	0	0	#DIV/0!							1	0	0	#DIV/0!							1	0	0.299849	#DIV/0!	0.5	0.13789	-1.85841	0.36211	0.498566	1.89336	0.292689	0.0999496	0	#NUM!	0.0670705	0.5	2.89818	0.432929	0.502004	-2.93033	0.711153	0	0	#DIV/0!							1	0	0	#DIV/0!							1	0.199899	0.199899	0	0.0975695	0.121886	0.321028	0.0243163	0.495458	-0.321948	0.992189
B-C1_ATCACG_L005_R1_001_paired_trimmed_paired_merged_contig_76853	---NA---	211	[NO-BLAST]	B-C1_ATCACG_L005_R1_001_paired_trimmed_paired_merged_contig_76853	0.120792	0.603961	2.32193	0.120792	0.488574	2.01605	0.367782	0.498254	-2.04932	0.544818	0	0	#DIV/0!							1	0	0	#DIV/0!							1	0	0.120792	#DIV/0!	0.5	0.0448775	-3.47786	0.455122	0.496536	3.50752	0.554903	0.241584	0.362377	0.584963	0.145927	0.278394	0.93188	0.132467	0.50391	-0.941248	0.71666	0.483169	0.120792	-2	0.329989	0.0799482	-2.04528	0.250041	0.491003	2.06051	0.385512	0.362377	0.362377	0	0.21088	0.210996	0.000795194	0.000116266	0.489582	-0.000803649	1	0.241584	0.120792	-1	0.141825	0.0555481	-1.3523	0.0862771	0.498566	1.35505	0.631645	0.120792	0	#NUM!	0.0810568	0.5	2.62492	0.418943	0.502004	-2.65814	0.711153	0.483169	0	#NUM!	0.297699	0.5	0.748074	0.202301	0.499939	-0.774945	0.189205	0	0	#DIV/0!							1	0.362377	0.241584	-0.584963	0.176874	0.147303	-0.263934	0.0295708	0.495458	0.265586	0.99806
B-C1_ATCACG_L005_R1_001_paired_trimmed_paired_merged_contig_76854	---NA---	241	[NO-BLAST]	B-C1_ATCACG_L005_R1_001_paired_trimmed_paired_merged_contig_76854	0	0.634535	#DIV/0!	0.5	0.513307	0.0378938	0.013307	0.498254	-0.0401624	0.227211	0.105756	0	#NUM!	0.145435	0.5	1.78155	0.354565	0.495263	-1.81649	0.429612	0	0	#DIV/0!							1	0.105756	0	#NUM!	0.0461176	0.5	3.43854	0.453882	0.496536	-3.46837	0.480567	0.317267	0.740291	1.22239	0.191643	0.568725	1.56931	0.377082	0.50391	-1.61398	0.320955	0.317267	0.317267	0	0.216683	0.209988	-0.0452794	0.00669506	0.491003	0.0457717	1	0	0.423023	#DIV/0!	0.5	0.246308	-1.02146	0.253692	0.489582	1.05249	0.18769	0	0	#DIV/0!							1	0	0	#DIV/0!							1	0	0.105756	#DIV/0!	0.5	0.0750957	-2.73513	0.424904	0.499939	2.76793	0.498195	0	0	#DIV/0!							1	0.105756	0	#NUM!	0.0516187	0.5	3.27596	0.448381	0.495458	-3.3065	0.601734
B-C1_ATCACG_L005_R1_001_paired_trimmed_paired_merged_contig_76855	---NA---	255	[NO-BLAST]	B-C1_ATCACG_L005_R1_001_paired_trimmed_paired_merged_contig_76855	0.0999496	0.199899	1	0.0999496	0.161708	0.694122	0.0617589	0.498254	-0.696864	0.972125	0	0	#DIV/0!							1	0	0.199899	#DIV/0!	0.5	0.104673	-2.25604	0.395327	0.493701	2.29042	0.455815	0	0	#DIV/0!							1	0	0	#DIV/0!							1	0	0.199899	#DIV/0!	0.5	0.132306	-1.91805	0.367694	0.491003	1.95297	0.382101	0	0	#DIV/0!							1	0.699647	0.399798	-0.807355	0.410737	0.183853	-1.15966	0.226884	0.498566	1.18165	0.399141	0.199899	0	#NUM!	0.134141	0.5	1.89818	0.365859	0.502004	-1.93311	0.562517	0	0	#DIV/0!							1	0	0	#DIV/0!							1	0	0.0999496	#DIV/0!	0.5	0.0609429	-3.0364	0.439057	0.495458	3.06798	0.496384
B-C1_ATCACG_L005_R1_001_paired_trimmed_paired_merged_contig_76856	---NA---	209	[NO-BLAST]	B-C1_ATCACG_L005_R1_001_paired_trimmed_paired_merged_contig_76856	0	0.243896	#DIV/0!	0.5	0.1973	-1.34154	0.3027	0.498254	1.37526	0.561565	0	0	#DIV/0!							1	0.243896	0	#NUM!	0.149333	0.5	1.74339	0.350667	0.493701	-1.77831	0.371431	0	0	#DIV/0!							1	0	0.121948	#DIV/0!	0.5	0.0936861	-2.41602	0.406314	0.50391	2.44995	0.523673	0.365844	0	#NUM!	0.24986	0.5	1.00081	0.25014	0.491003	-1.0316	0.254795	0.731689	0.365844	-1	0.425796	0.213016	-0.999205	0.212781	0.489582	1.02161	0.553089	0	0.243896	#DIV/0!	0.5	0.112159	-2.15638	0.387841	0.498566	2.19098	0.41031	0	0	#DIV/0!							1	0	0	#DIV/0!							1	0	0.243896	#DIV/0!	0.5	0.162846	-1.61842	0.337154	0.505289	1.65316	1	0	0.121948	#DIV/0!	0.5	0.0743562	-2.7494	0.425644	0.495458	2.78216	0.496384
B-C1_ATCACG_L005_R1_001_paired_trimmed_paired_merged_contig_76857	probable uroporphyrinogen-III C-methyltransferase	312	[BLASTED]	B-C1_ATCACG_L005_R1_001_paired_trimmed_paired_merged_contig_76857	0	0.0816896	#DIV/0!	0.5	0.0660828	-2.91958	0.433917	0.498254	2.95165	0.686656	0	0	#DIV/0!							1	0	0.163379	#DIV/0!	0.5	0.08555	-2.54709	0.41445	0.493701	2.58059	0.455815	0	0.408448	#DIV/0!	0.5	0.151749	-1.72024	0.348251	0.496536	1.75513	0.127858	0	0.245069	#DIV/0!	0.5	0.188273	-1.4091	0.311727	0.50391	1.44317	0.202425	0	0.163379	#DIV/0!	0.5	0.108135	-2.20909	0.391865	0.491003	2.24358	0.382101	0	0	#DIV/0!							1	0.245069	0.245069	0	0.143871	0.112699	-0.352305	0.0311722	0.498566	0.353681	0.918508	0	0	#DIV/0!							1	0.0816896	0.0816896	0	0.0503321	0.0580066	0.204739	0.00767452	0.499939	-0.204883	1	0	0	#DIV/0!							1	0	0	#DIV/0!							1	2	9.94289e-17	84.91
B-C1_ATCACG_L005_R1_001_paired_trimmed_paired_merged_contig_76858	---NA---	267	[NO-BLAST]	B-C1_ATCACG_L005_R1_001_paired_trimmed_paired_merged_contig_76858	0	0.0954575	#DIV/0!	0.5	0.0772203	-2.69488	0.42278	0.498254	2.72784	0.686656	0	0	#DIV/0!							1	0	0	#DIV/0!							1	0	0.38183	#DIV/0!	0.5	0.14186	-1.81746	0.35814	0.496536	1.85241	0.184793	0.190915	0.190915	0	0.115321	0.14667	0.346917	0.0313488	0.50391	-0.348331	0.981853	0.38183	0.0954575	-2	0.260778	0.06318	-2.04528	0.197598	0.491003	2.0548	0.385512	0.0954575	0.190915	1	0.0555502	0.111162	1.0008	0.0556115	0.489582	-1.00234	0.795118	0	0	#DIV/0!							1	0.477288	0.190915	-1.32193	0.320281	0.190282	-0.751199	0.129999	0.502004	0.762365	0.8351	0.286373	0	#NUM!	0.176445	0.5	1.50271	0.323555	0.499939	-1.53715	0.282604	0	0	#DIV/0!							1	0	0	#DIV/0!							1
B-C1_ATCACG_L005_R1_001_paired_trimmed_paired_merged_contig_76859	---NA---	560	[NO-BLAST]	B-C1_ATCACG_L005_R1_001_paired_trimmed_paired_merged_contig_76859	0	0.0455128	#DIV/0!	0.5	0.0368176	-3.76346	0.463182	0.498254	3.79186	0.686656	0	0	#DIV/0!							1	0	0.0455128	#DIV/0!	0.5	0.0238318	-4.39097	0.476168	0.493701	4.41671	0.616756	0	0.0910255	#DIV/0!	0.5	0.0338184	-3.88605	0.466182	0.496536	3.91391	0.382145	0.0910255	0.0910255	0	0.0549833	0.06993	0.346917	0.0149467	0.50391	-0.347239	0.981853	0.0910255	0.0455128	-1	0.0621675	0.0301233	-1.04528	0.0320442	0.491003	1.04577	0.777363	0	0.182051	#DIV/0!	0.5	0.106001	-2.23786	0.393999	0.489582	2.27228	0.18769	0.182051	0	#NUM!	0.106875	0.5	2.226	0.393125	0.498566	-2.26045	0.0894445	0.0910255	0.227564	1.32193	0.0610821	0.226809	1.89266	0.165727	0.502004	-1.8999	0.38605	0	0.0455128	#DIV/0!	0.5	0.032318	-3.95152	0.467682	0.499939	3.9791	0.498195	0	0	#DIV/0!							1	0.136538	0.0910255	-0.584963	0.0666435	0.0555016	-0.263934	0.0111419	0.495458	0.264169	0.99806
B-C1_ATCACG_L005_R1_001_paired_trimmed_paired_merged_contig_76383	reverse transcriptase	266	[BLASTED, MAPPED, ANNOTATED]	B-C1_ATCACG_L005_R1_001_paired_trimmed_paired_merged_contig_76383	0	0	#DIV/0!							1	0	0.287449	#DIV/0!	0.5	0.211518	-1.24115	0.288482	0.495263	1.27423	0.471411	0	0	#DIV/0!							1	0	0.383265	#DIV/0!	0.5	0.142393	-1.81205	0.357607	0.496536	1.847	0.184793	0.0958164	0	#NUM!	0.0578772	0.5	3.11086	0.442123	0.50391	-3.14212	0.634841	0	0.0958164	#DIV/0!	0.5	0.0634175	-2.97897	0.436582	0.491003	3.0108	0.554189	0.191633	0	#NUM!	0.111518	0.5	2.16465	0.388482	0.489582	-2.19923	0.383721	0.191633	0	#NUM!	0.1125	0.5	2.152	0.3875	0.498566	-2.18661	0.27369	0	0	#DIV/0!							1	0.0958164	0	#NUM!	0.0590362	0.5	3.08226	0.440964	0.499939	-3.11364	0.560951	0	0	#DIV/0!							1	0	0	#DIV/0!							1	20	2.73524e-25	68.83	1	P:GO:0090304	P:nucleic acid metabolic process
B-C1_ATCACG_L005_R1_001_paired_trimmed_paired_merged_contig_76860	---NA---	217	[NO-BLAST]	B-C1_ATCACG_L005_R1_001_paired_trimmed_paired_merged_contig_76860	0	0.234905	#DIV/0!	0.5	0.190026	-1.39573	0.309974	0.498254	1.42974	0.561565	0	0	#DIV/0!							1	0	0.704714	#DIV/0!	0.5	0.369008	-0.438276	0.130992	0.493701	0.457432	0.134708	0.234905	0	#NUM!	0.102436	0.5	2.2872	0.397564	0.496536	-2.3215	0.290423	0	0.234905	#DIV/0!	0.5	0.180464	-1.47021	0.319536	0.50391	1.50454	0.328367	0	0	#DIV/0!							1	0.117452	0.352357	1.58496	0.0683498	0.205162	1.58576	0.136813	0.489582	-1.59165	0.553089	0.469809	0	#NUM!	0.275808	0.5	0.858266	0.224192	0.498566	-0.887064	0.0894445	0	0.117452	#DIV/0!	0.5	0.117063	-2.09465	0.382937	0.502004	2.12936	0.562517	0	0	#DIV/0!							1	0	0.117452	#DIV/0!	0.5	0.0784214	-2.67261	0.421579	0.505289	2.70565	1	0.234905	0	#NUM!	0.114655	0.5	2.12462	0.385345	0.495458	-2.15929	0.437935
B-C1_ATCACG_L005_R1_001_paired_trimmed_paired_merged_contig_76861	---NA---	452	[NO-BLAST]	B-C1_ATCACG_L005_R1_001_paired_trimmed_paired_merged_contig_76861	0	0.0563875	#DIV/0!	0.5	0.0456147	-3.45436	0.454385	0.498254	3.48412	0.686656	0	0	#DIV/0!							1	0	0	#DIV/0!							1	0	0.112775	#DIV/0!	0.5	0.0418989	-3.57694	0.458101	0.496536	3.60616	0.382145	0.0563875	0.112775	1	0.0340605	0.0866389	1.34692	0.0525784	0.50391	-1.34794	0.686501	0.0563875	0	#NUM!	0.0385109	0.5	3.69859	0.461489	0.491003	-3.72727	0.554189	0	0	#DIV/0!							1	0	0.0563875	#DIV/0!	0.5	0.0259306	-4.2692	0.474069	0.498566	4.29544	0.583227	0.338325	0.112775	-1.58496	0.227031	0.112401	-1.01423	0.11463	0.502004	1.02069	0.711153	0.112775	0.281938	1.32193	0.0694851	0.2002	1.52667	0.130715	0.499939	-1.53225	0.384868	0	0	#DIV/0!							1	0.112775	0	#NUM!	0.0550448	0.5	3.18325	0.444955	0.495458	-3.2142	0.437935
B-C1_ATCACG_L005_R1_001_paired_trimmed_paired_merged_contig_76862	---NA---	230	[NO-BLAST]	B-C1_ATCACG_L005_R1_001_paired_trimmed_paired_merged_contig_76862	0	0.110814	#DIV/0!	0.5	0.0896427	-2.47967	0.410357	0.498254	2.51339	0.686656	0	0	#DIV/0!							1	0	0.110814	#DIV/0!	0.5	0.0580252	-3.10718	0.441975	0.493701	3.13845	0.616756	0	0	#DIV/0!							1	0	0	#DIV/0!							1	0	0.221627	#DIV/0!	0.5	0.146688	-1.76918	0.353312	0.491003	1.80412	0.382101	0.110814	0	#NUM!	0.0644865	0.5	2.95486	0.435513	0.489582	-2.98678	0.553089	0	0.332441	#DIV/0!	0.5	0.152878	-1.70955	0.347122	0.498566	1.74443	0.292689	0	0	#DIV/0!							1	0	0	#DIV/0!							1	0	0	#DIV/0!							1	0.221627	0	#NUM!	0.108175	0.5	2.20856	0.391825	0.495458	-2.24305	0.437935
B-C1_ATCACG_L005_R1_001_paired_trimmed_paired_merged_contig_76863	---NA---	227	[NO-BLAST]	B-C1_ATCACG_L005_R1_001_paired_trimmed_paired_merged_contig_76863	0	0.112278	#DIV/0!	0.5	0.0908274	-2.46073	0.409173	0.498254	2.49451	0.686656	0	0.112278	#DIV/0!	0.5	0.0826194	-2.59737	0.417381	0.495263	2.6307	0.726013	0	0	#DIV/0!							1	0.224556	0	#NUM!	0.0979237	0.5	2.3522	0.402076	0.496536	-2.38632	0.290423	0.224556	0.112278	-1	0.135642	0.0862572	-0.653083	0.0493844	0.50391	0.654947	0.92369	0	0	#DIV/0!							1	0	0	#DIV/0!							1	0	0.224556	#DIV/0!	0.5	0.103266	-2.27557	0.396734	0.498566	2.30989	0.41031	0.112278	0.224556	1	0.0753436	0.223812	1.57073	0.148468	0.502004	-1.57773	0.70066	0	0	#DIV/0!							1	0.112278	0	#NUM!	1.1684	0.5	-1.22454	0.668402	0.708333	1.39508	0.0005445	0	0	#DIV/0!							1
B-C1_ATCACG_L005_R1_001_paired_trimmed_paired_merged_contig_76864	coiled-coil domain-containing protein 124 homolog	272	[BLASTED]	B-C1_ATCACG_L005_R1_001_paired_trimmed_paired_merged_contig_76864	0	0.187406	#DIV/0!	0.5	0.151602	-1.72164	0.348398	0.498254	1.75654	0.561565	0	0.187406	#DIV/0!	0.5	0.137902	-1.85829	0.362098	0.495263	1.89324	0.565143	0	0.0937028	#DIV/0!	0.5	0.0490654	-3.34915	0.450935	0.493701	3.37937	0.616756	0.0937028	0.468514	2.32193	0.0408615	0.174065	2.09081	0.133204	0.496536	-2.09505	0.328953	0.187406	0.0937028	-1	0.113201	0.0719867	-0.653083	0.0412142	0.50391	0.654382	0.92369	0.281108	0.187406	-0.584962	0.191988	0.124037	-0.630242	0.0679507	0.491003	0.633894	0.841481	0	0	#DIV/0!							1	0.187406	0.187406	0	0.110019	0.0861812	-0.352305	0.0238376	0.498566	0.35311	0.93947	0	0	#DIV/0!							1	0	0	#DIV/0!							1	0	0	#DIV/0!							1	0	0	#DIV/0!							1	20	9.81383e-38	66.55
B-C1_ATCACG_L005_R1_001_paired_trimmed_paired_merged_contig_76865	---NA---	388	[NO-BLAST]	B-C1_ATCACG_L005_R1_001_paired_trimmed_paired_merged_contig_76865	0	0.131377	#DIV/0!	0.5	0.106277	-2.23409	0.393723	0.498254	2.26852	0.561565	0	0.0656885	#DIV/0!	0.5	0.0483366	-3.37074	0.451663	0.495263	3.40086	0.726013	0.394131	0.262754	-0.584963	0.24132	0.137585	-0.810617	0.103734	0.493701	0.817227	0.642333	0	0.262754	#DIV/0!	0.5	0.0976202	-2.35668	0.40238	0.496536	2.39078	0.184793	0.0656885	0	#NUM!	0.0396787	0.5	3.65549	0.460321	0.50391	-3.68436	0.634841	0	0.131377	#DIV/0!	0.5	0.086954	-2.5236	0.413046	0.491003	2.55718	0.382101	0	0.131377	#DIV/0!	0.5	0.0764953	-2.70849	0.423505	0.489582	2.7414	0.383721	0	0.197066	#DIV/0!	0.5	0.0906236	-2.46397	0.409376	0.498566	2.49775	0.292689	0.197066	0.131377	-0.584962	0.13224	0.130941	-0.0142336	0.00129825	0.502004	0.0142926	1	0.131377	0.0656885	-1	0.0809465	0.0466445	-0.795261	0.034302	0.499939	0.796001	0.8562	0	0	#DIV/0!							1	0.131377	0	#NUM!	0.0641243	0.5	2.96298	0.435876	0.495458	-2.99487	0.437935
B-C1_ATCACG_L005_R1_001_paired_trimmed_paired_merged_contig_76866	---NA---	277	[NO-BLAST]	B-C1_ATCACG_L005_R1_001_paired_trimmed_paired_merged_contig_76866	0	0.0920114	#DIV/0!	0.5	0.0744326	-2.74792	0.425567	0.498254	2.78068	0.686656	0	0	#DIV/0!							1	0	0.184023	#DIV/0!	0.5	0.0963595	-2.37543	0.40364	0.493701	2.40948	0.455815	0	0	#DIV/0!							1	0.184023	0	#NUM!	0.111158	0.5	2.16932	0.388842	0.50391	-2.2039	0.470877	0.0920114	0.184023	1	0.0628408	0.121798	0.954721	0.0589575	0.491003	-0.956539	0.801478	0	0.0920114	#DIV/0!	0.5	0.0535743	-3.22232	0.446426	0.489582	3.25309	0.553089	0	0.184023	#DIV/0!	0.5	0.0846256	-2.56276	0.415374	0.498566	2.59621	0.41031	0.0920114	0.184023	1	0.0617436	0.183412	1.57073	0.121669	0.502004	-1.57543	0.70066	0	0	#DIV/0!							1	0	0	#DIV/0!							1	0	0.184023	#DIV/0!	0.5	0.112205	-2.15579	0.387795	0.495458	2.19039	0.302336
B-C1_ATCACG_L005_R1_001_paired_trimmed_paired_merged_contig_76867	---NA---	279	[NO-BLAST]	B-C1_ATCACG_L005_R1_001_paired_trimmed_paired_merged_contig_76867	0	0.0913518	#DIV/0!	0.5	0.073899	-2.7583	0.426101	0.498254	2.79102	0.686656	0	0	#DIV/0!							1	0	0	#DIV/0!							1	0.0913518	0.274055	1.58496	0.0398363	0.101819	1.35385	0.0619826	0.496536	-1.35527	0.600753	0	0.274055	#DIV/0!	0.5	0.210542	-1.24782	0.289458	0.50391	1.28095	0.202425	0.182704	0.0913518	-1	0.124781	0.0604626	-1.04528	0.0643181	0.491003	1.04726	0.777363	0.0913518	0.0913518	0	0.0531609	0.0531903	0.000795194	2.93097e-05	0.489582	-0.000795734	1	0.0913518	0.274055	1.58496	0.0536292	0.126028	1.23266	0.0723992	0.498566	-1.23478	0.647256	0.913518	0.0913518	-3.32193	0.61301	0.0910488	-2.7512	0.521962	0.707971	2.80028	0.240018	0	0	#DIV/0!							1	0	0	#DIV/0!							1	0.274055	0.274055	0	0.133765	0.167102	0.321028	0.0333369	0.495458	-0.322755	0.972734
B-C1_ATCACG_L005_R1_001_paired_trimmed_paired_merged_contig_76868	---NA---	425	[NO-BLAST]	B-C1_ATCACG_L005_R1_001_paired_trimmed_paired_merged_contig_76868	0	0.239879	#DIV/0!	0.5	0.19405	-1.3655	0.30595	0.498254	1.39935	0.375216	0	0.11994	#DIV/0!	0.5	0.088257	-2.50215	0.411743	0.495263	2.5358	0.565143	0	0.11994	#DIV/0!	0.5	0.0628037	-2.99301	0.437196	0.493701	3.02477	0.455815	0.11994	0.239879	1	0.0523028	0.0891215	0.768886	0.0368187	0.496536	-0.769767	0.727857	0	0.11994	#DIV/0!	0.5	0.092143	-2.43998	0.407857	0.50391	2.47383	0.328367	0.11994	0	#NUM!	0.0819148	0.5	2.60973	0.418085	0.491003	-2.64301	0.373129	0	0	#DIV/0!							1	0	0.179909	#DIV/0!	0.5	0.082734	-2.59538	0.417266	0.498566	2.6287	0.292689	0.11994	0.11994	0	0.0804847	0.119542	0.570729	0.0390571	0.502004	-0.572064	0.961619	0	0.0599698	#DIV/0!	0.5	0.0425837	-3.55355	0.457416	0.499939	3.58287	0.498195	0	0	#DIV/0!							1	0	0.0599698	#DIV/0!	0.5	0.0365658	-3.77336	0.463434	0.495458	3.80171	0.496384
B-C1_ATCACG_L005_R1_001_paired_trimmed_paired_merged_contig_76385	retrovirus-related Pol polyprotein from transposon TNT 1-94	243	[BLASTED]	B-C1_ATCACG_L005_R1_001_paired_trimmed_paired_merged_contig_76385	0	0.104885	#DIV/0!	0.5	0.084847	-2.55899	0.415153	0.498254	2.59245	0.686656	0	0	#DIV/0!							1	0	0.419542	#DIV/0!	0.5	0.219684	-1.1865	0.280316	0.493701	1.21916	0.25308	0.419542	0.104885	-2	0.182952	0.0389677	-2.23111	0.143984	0.496536	2.23576	0.290423	0.209771	0	#NUM!	0.12671	0.5	1.98039	0.37329	0.50391	-2.01527	0.470877	0.104885	0.314656	1.58496	0.0716334	0.20826	1.53968	0.136627	0.491003	-1.54573	0.560632	0.314656	0.104885	-1.58496	0.18311	0.0610703	-1.58417	0.12204	0.489582	1.58886	0.553089	0.104885	0.314656	1.58496	0.0615743	0.144699	1.23266	0.083125	0.498566	-1.23546	0.647256	0	0.314656	#DIV/0!	0.5	0.313613	-0.672944	0.186387	0.502004	0.69828	0.23949	0	0	#DIV/0!							1	0	0	#DIV/0!							1	0.104885	0.209771	1	0.0511939	0.127905	1.32103	0.0767111	0.495458	-1.32325	0.668979	20	1.77571e-28	70.66
B-C1_ATCACG_L005_R1_001_paired_trimmed_paired_merged_contig_7687	---NA---	4225	[NO-BLAST]	B-C1_ATCACG_L005_R1_001_paired_trimmed_paired_merged_contig_7687	0.935032	1.34524	0.524775	0.935032	1.08823	0.218898	0.153199	0.498254	-0.267182	0.50426	0.452435	1.00139	1.14622	0.622188	0.736868	0.244056	0.11468	0.495263	-0.269657	0.504948	1.29698	1.96055	0.596103	0.794118	1.0266	0.370449	0.232482	0.493701	-0.437356	0.0301103	1.36937	1.04965	-0.383605	0.597149	0.389972	-0.614719	0.207177	0.496536	0.648692	0.0001513	11.5414	15.132	0.39079	1.22069	1.40423	0.202074	0.183532	0.50391	-0.27298	0.268999	16.7029	19.7165	0.239303	1.17419	0.926301	-0.342117	0.247892	0.491003	0.422486	0.0461316	22.4415	19.9088	-0.172762	0.568703	0.748151	0.395655	0.179448	0.489582	-0.434447	0.0541174	17.5044	22.5056	0.36257	0.580795	0.693529	0.255927	0.112734	0.498566	-0.279657	0.216138	25.1345	20.6141	-0.286035	1.25085	1.26863	0.0203651	0.0177822	0.502004	-0.027036	1	13.4008	38.1185	1.50817	0.538941	0.908116	0.75275	0.369175	0.499939	-0.838405	9.278e-06	0.993839	14.7473	3.89129	0.251103	0.322224	0.359786	0.0711212	0.505289	-0.366748	1	22.3774	19.5562	-0.194418	0.291496	0.610583	1.06671	0.319087	0.495458	-1.11341	4.868e-08
B-C1_ATCACG_L005_R1_001_paired_trimmed_paired_merged_contig_76870	arginine decarboxylase	252	[BLASTED, MAPPED, ANNOTATED]	B-C1_ATCACG_L005_R1_001_paired_trimmed_paired_merged_contig_76870	0	0.101139	#DIV/0!	0.5	0.0818168	-2.61146	0.418183	0.498254	2.64473	0.686656	0	0	#DIV/0!							1	0	0	#DIV/0!							1	0.202279	0	#NUM!	0.088209	0.5	2.50293	0.411791	0.496536	-2.53658	0.290423	0	0.202279	#DIV/0!	0.5	0.1554	-1.68594	0.3446	0.50391	1.7208	0.328367	0	0	#DIV/0!							1	0.606837	0	#NUM!	0.353141	0.5	0.501686	0.146859	0.489582	-0.522739	0.0824856	0	0.101139	#DIV/0!	0.5	0.0465105	-3.4263	0.45349	0.498566	3.45618	0.583227	0	0	#DIV/0!							1	0.202279	0	#NUM!	0.124632	0.5	2.00425	0.375368	0.499939	-2.0391	0.384868	0	0.202279	#DIV/0!	0.5	0.135059	-1.88834	0.364941	0.505289	1.92328	1	0.101139	0.202279	1	0.0493655	0.123337	1.32103	0.0739714	0.495458	-1.3231	0.668979	20	2.88062e-42	95.3	4	P:GO:0006527; P:GO:0008295; P:GO:0009409; F:GO:0008792	P:arginine catabolic process; P:spermidine biosynthetic process; P:response to cold; F:arginine decarboxylase activity
B-C1_ATCACG_L005_R1_001_paired_trimmed_paired_merged_contig_76871	probable kinetochore protein spc25	356	[BLASTED]	B-C1_ATCACG_L005_R1_001_paired_trimmed_paired_merged_contig_76871	0	0.143186	#DIV/0!	0.5	0.115831	-2.10991	0.384169	0.498254	2.1446	0.561565	0	0.214779	#DIV/0!	0.5	0.158045	-1.6616	0.341955	0.495263	1.69642	0.471411	0	0.286373	#DIV/0!	0.5	0.149953	-1.73742	0.350047	0.493701	1.77233	0.25308	0	0.429559	#DIV/0!	0.5	0.159593	-1.64753	0.340407	0.496536	1.68233	0.0874691	0.286373	0	#NUM!	0.172981	0.5	1.53131	0.327019	0.50391	-1.56584	0.267652	0	0.0715931	#DIV/0!	0.5	0.047385	-3.39943	0.452615	0.491003	3.42942	0.554189	0	0	#DIV/0!							1	0.429559	0.143186	-1.58496	0.252178	0.0658463	-1.93727	0.186332	0.498566	1.94621	0.215152	0	0	#DIV/0!							1	0	0	#DIV/0!							1	0	0	#DIV/0!							1	0	0	#DIV/0!							1	1	5.30827e-24	85.9
B-C1_ATCACG_L005_R1_001_paired_trimmed_paired_merged_contig_76872	dnaJ protein homolog	235	[BLASTED, MAPPED, ANNOTATED]	B-C1_ATCACG_L005_R1_001_paired_trimmed_paired_merged_contig_76872	0.108456	0.325368	1.58496	0.108456	0.263206	1.27908	0.15475	0.498254	-1.28841	0.753381	0	0	#DIV/0!							1	0.108456	0.108456	0	0.0664057	0.0567906	-0.225654	0.00961506	0.493701	0.225859	1	0.216912	0.433824	1	0.0945901	0.161177	0.768886	0.066587	0.496536	-0.771764	0.727857	0.108456	0	#NUM!	0.065512	0.5	2.9321	0.434488	0.50391	-2.96411	0.634841	0.433824	0.108456	-2	0.296288	0.0717833	-2.04528	0.224504	0.491003	2.05756	0.385512	0.216912	0	#NUM!	0.126229	0.5	1.98589	0.373771	0.489582	-2.02075	0.383721	0.54228	0	#NUM!	0.318352	0.5	0.651304	0.181648	0.498566	-0.67616	0.0497074	0.216912	0.108456	-1	0.145557	0.108096	-0.429271	0.0374611	0.502004	0.430903	1	0	0.216912	#DIV/0!	0.5	0.154026	-1.69875	0.345974	0.499939	1.73363	0.306401	0	0	#DIV/0!							1	0.216912	0.108456	-1	0.105873	0.0661296	-0.678972	0.0397438	0.495458	0.680134	0.905722	20	1.37025e-26	72.84	3	F:GO:0005515; F:GO:0043167; C:GO:0005829	F:protein binding; F:ion binding; C:cytosol
B-C1_ATCACG_L005_R1_001_paired_trimmed_paired_merged_contig_76873	ethylene receptor isoform X1	413	[BLASTED, MAPPED]	B-C1_ATCACG_L005_R1_001_paired_trimmed_paired_merged_contig_76873	0.123424	0.246849	1	0.123424	0.199688	0.694122	0.076264	0.498254	-0.698299	0.876945	0	0	#DIV/0!							1	0	0	#DIV/0!							1	0	0.185137	#DIV/0!	0.5	0.0687832	-2.8618	0.431217	0.496536	2.8941	0.272696	0.0617122	0.0617122	0	0.0372768	0.0474101	0.346917	0.0101333	0.50391	-0.347065	1	0	0.0617122	#DIV/0!	0.5	0.0408452	-3.61369	0.459155	0.491003	3.64274	0.554189	0.0617122	0	#NUM!	0.0359126	0.5	3.79937	0.464087	0.489582	-3.82761	0.553089	0	0.123424	#DIV/0!	0.5	0.0567586	-3.13902	0.443241	0.498566	3.17016	0.41031	0.308561	0	#NUM!	0.207058	0.5	1.27189	0.292942	0.502004	-1.30519	0.35181	0	0.123424	#DIV/0!	0.5	0.087642	-2.51223	0.412358	0.499939	2.54585	0.306401	0	0.370273	#DIV/0!	0.5	0.247227	-1.01609	0.252773	0.505289	1.04706	1	0	0	#DIV/0!							1	15	1.57501e-05	95.95	23	P:GO:0000160; P:GO:0006468; P:GO:0007165; P:GO:0009723; P:GO:0009873; P:GO:0016310; P:GO:0018106; P:GO:0023014; F:GO:0000155; F:GO:0000166; F:GO:0004672; F:GO:0004673; F:GO:0005524; F:GO:0016301; F:GO:0016740; F:GO:0016772; F:GO:0038199; F:GO:0046872; F:GO:0051740; C:GO:0005783; C:GO:0005789; C:GO:0016020; C:GO:0016021	P:phosphorelay signal transduction system; P:protein phosphorylation; P:signal transduction; P:response to ethylene; P:ethylene-activated signaling pathway; P:phosphorylation; P:peptidyl-histidine phosphorylation; P:signal transduction by protein phosphorylation; F:phosphorelay sensor kinase activity; F:nucleotide binding; F:protein kinase activity; F:protein histidine kinase activity; F:ATP binding; F:kinase activity; F:transferase activity; F:transferase activity, transferring phosphorus-containing groups; F:ethylene receptor activity; F:metal ion binding; F:ethylene binding; C:endoplasmic reticulum; C:endoplasmic reticulum membrane; C:membrane; C:integral component of membrane
B-C1_ATCACG_L005_R1_001_paired_trimmed_paired_merged_contig_76874	probable cyclic nucleotide-gated ion channel 16	264	[BLASTED, MAPPED, ANNOTATED]	B-C1_ATCACG_L005_R1_001_paired_trimmed_paired_merged_contig_76874	0.0965422	0.0965422	0	0.0965422	0.0780978	-0.305878	0.0184444	0.498254	0.306433	1	0	0	#DIV/0!							1	0	0.579253	#DIV/0!	0.5	0.303313	-0.721119	0.196687	0.493701	0.747461	0.134708	0	0.193084	#DIV/0!	0.5	0.071736	-2.80116	0.428264	0.496536	2.83371	0.382145	0.386169	0.193084	-1	0.233262	0.148336	-0.653083	0.0849262	0.50391	0.658581	0.838193	0.193084	0	#NUM!	0.13187	0.5	1.92281	0.36813	0.491003	-1.95773	0.373129	0.193084	0.386169	1	0.112363	0.22485	1.0008	0.112487	0.489582	-1.0071	0.662316	0.0965422	0.579253	2.58496	0.0566764	0.266378	2.23266	0.209702	0.498566	-2.24248	0.279586	0.0965422	0.193084	1	0.0647841	0.192444	1.57073	0.12766	0.502004	-1.57591	0.70066	0	0.0965422	#DIV/0!	0.5	0.0685533	-2.86663	0.431447	0.499939	2.89892	0.498195	0	0	#DIV/0!							1	0	0	#DIV/0!							1	20	1.70054e-42	77.79	3	P:GO:0034220; F:GO:0005216; C:GO:0016021	P:ion transmembrane transport; F:ion channel activity; C:integral component of membrane
B-C1_ATCACG_L005_R1_001_paired_trimmed_paired_merged_contig_76875	---NA---	297	[NO-BLAST]	B-C1_ATCACG_L005_R1_001_paired_trimmed_paired_merged_contig_76875	0	0.0858153	#DIV/0!	0.5	0.0694203	-2.8485	0.43058	0.498254	2.88086	0.686656	0	0.0858153	#DIV/0!	0.5	0.0631469	-2.98515	0.436853	0.495263	3.01694	0.726013	0	0	#DIV/0!							1	0	0	#DIV/0!							1	0.171631	0.0858153	-1	0.103672	0.0659272	-0.653083	0.037745	0.50391	0.654173	0.92369	0.257446	0	#NUM!	0.175827	0.5	1.50777	0.324173	0.491003	-1.54222	0.254795	0.0858153	0.0858153	0	0.0499391	0.0499666	0.000795194	2.75333e-05	0.489582	-0.000795671	1	0.171631	0.257446	0.584963	0.100758	0.11839	0.232658	0.0176324	0.498566	-0.233325	0.967207	0.171631	0.171631	0	0.115172	0.171061	0.570729	0.0558898	0.502004	-0.573459	0.961619	0.0858153	0.171631	1	0.0528741	0.121873	1.20474	0.0689984	0.499939	-1.20671	0.703714	0	0	#DIV/0!							1	0	0.0858153	#DIV/0!	0.5	0.0523248	-3.25636	0.447675	0.495458	3.28699	0.496384
B-C1_ATCACG_L005_R1_001_paired_trimmed_paired_merged_contig_76386	Retrovirus-related Pol polyprotein from transposon TNT 1-94	300	[BLASTED, MAPPED, ANNOTATED]	B-C1_ATCACG_L005_R1_001_paired_trimmed_paired_merged_contig_76386	0	0.0849572	#DIV/0!	0.5	0.0687261	-2.863	0.431274	0.498254	2.8953	0.686656	0	0	#DIV/0!							1	0	0.0849572	#DIV/0!	0.5	0.044486	-3.49051	0.455514	0.493701	3.5201	0.616756	0.169914	0	#NUM!	0.0740956	0.5	2.75447	0.425904	0.496536	-2.7872	0.290423	0.424786	0.169914	-1.32193	0.256589	0.130536	-0.975011	0.126053	0.50391	0.983125	0.676647	0.169914	0.0849572	-1	0.116046	0.0562302	-1.04528	0.0598158	0.491003	1.04699	0.777363	0.169914	0.169914	0	0.0988794	0.0989339	0.000795194	5.4516e-05	0.489582	-0.000797061	1	0.0849572	0.0849572	0	0.0498752	0.0390688	-0.352305	0.0108064	0.498566	0.352471	0.967207	0	0.339829	#DIV/0!	0.5	0.338702	-0.561913	0.161298	0.502004	0.584605	0.141167	0	0	#DIV/0!							1	0	0.339829	#DIV/0!	0.5	0.226899	-1.13988	0.273101	0.505289	1.17214	1	0.0849572	0.169914	1	0.0414671	0.103603	1.32103	0.062136	0.495458	-1.32249	0.668979	20	5.36965e-64	71.82	2	P:GO:0008152; F:GO:0046914	P:metabolic process; F:transition metal ion binding
B-C1_ATCACG_L005_R1_001_paired_trimmed_paired_merged_contig_76877	---NA---	241	[NO-BLAST]	B-C1_ATCACG_L005_R1_001_paired_trimmed_paired_merged_contig_76877	0	0.211512	#DIV/0!	0.5	0.171102	-1.54707	0.328898	0.498254	1.58164	0.561565	0.211512	0	#NUM!	0.290871	0.5	0.781551	0.209129	0.495263	-0.809047	0.200191	0.105756	0	#NUM!	0.0647524	0.5	2.94892	0.435248	0.493701	-2.98087	0.555859	0	0	#DIV/0!							1	0.105756	0	#NUM!	0.063881	0.5	2.96847	0.436119	0.50391	-3.00033	0.634841	0.105756	0	#NUM!	0.0722278	0.5	2.7913	0.427772	0.491003	-2.82389	0.554189	0	0	#DIV/0!							1	0	0.105756	#DIV/0!	0.5	0.0486334	-3.36191	0.451367	0.498566	3.39207	0.583227	0	0	#DIV/0!							1	0	0	#DIV/0!							1	0	0	#DIV/0!							1	0	0	#DIV/0!							1
B-C1_ATCACG_L005_R1_001_paired_trimmed_paired_merged_contig_76878	---NA---	480	[NO-BLAST]	B-C1_ATCACG_L005_R1_001_paired_trimmed_paired_merged_contig_76878	0	0.0530982	#DIV/0!	0.5	0.0429538	-3.54107	0.457046	0.498254	3.57044	0.686656	0	0	#DIV/0!							1	0	0.0530982	#DIV/0!	0.5	0.0278037	-4.16858	0.472196	0.493701	4.19524	0.616756	0.106196	0.106196	0	0.0463097	0.0394548	-0.231114	0.00685492	0.496536	0.231216	0.980323	0.106196	0.106196	0	0.0641472	0.081585	0.346917	0.0174378	0.50391	-0.347355	0.981853	0	0	#DIV/0!							1	0.0530982	0.212393	2	0.0308998	0.123667	2.0008	0.0927675	0.489582	-2.00294	0.417009	0	0.106196	#DIV/0!	0.5	0.048836	-3.35591	0.451164	0.498566	3.3861	0.41031	0.212393	0.0530982	-2	0.142525	0.0529221	-1.42927	0.0896028	0.502004	1.43208	0.701736	0	0.212393	#DIV/0!	0.5	0.150817	-1.72913	0.349183	0.499939	1.76403	0.116204	0	0	#DIV/0!							1	0	0	#DIV/0!							1
B-C1_ATCACG_L005_R1_001_paired_trimmed_paired_merged_contig_76879	---NA---	301	[NO-BLAST]	B-C1_ATCACG_L005_R1_001_paired_trimmed_paired_merged_contig_76879	0	0.0846749	#DIV/0!	0.5	0.0684978	-2.8678	0.431502	0.498254	2.90008	0.686656	0.16935	0.0846749	-1	0.23289	0.0623077	-1.90217	0.170582	0.495263	1.9098	0.529861	0	0.0846749	#DIV/0!	0.5	0.0443382	-3.49531	0.455662	0.493701	3.52488	0.616756	0	0	#DIV/0!							1	0.0846749	0.0846749	0	0.0511473	0.0650511	0.346917	0.0139039	0.50391	-0.347196	1	0.16935	0.254025	0.584963	0.11566	0.16813	0.539683	0.0524697	0.491003	-0.542228	0.879057	0.0846749	0	#NUM!	0.0492754	0.5	3.34299	0.450725	0.489582	-3.37324	0.553089	0	0	#DIV/0!							1	0.0846749	0	#NUM!	0.0568206	0.5	3.13744	0.443179	0.502004	-3.16859	0.711153	0	0.254025	#DIV/0!	0.5	0.180379	-1.47089	0.319621	0.499939	1.50522	0.189205	0	0	#DIV/0!							1	0.16935	0.16935	0	0.0826586	0.103259	0.321028	0.0206002	0.495458	-0.321689	0.992189
B-C1_ATCACG_L005_R1_001_paired_trimmed_paired_merged_contig_7639	ABC transporter I family member 17-like	338	[BLASTED, MAPPED, ANNOTATED]	B-C1_ATCACG_L005_R1_001_paired_trimmed_paired_merged_contig_7639	34.7621	39.3618	0.179283	34.7621	31.8417	-0.126595	2.92033	0.505389	2.92307	0.548351	30.9918	60.0984	0.955441	42.6199	44.2232	0.0532762	1.6033	0.49648	-1.60418	0.799519	59.646	65.4522	0.134017	36.5202	34.2726	-0.0916368	2.24754	0.497991	2.24941	0.466903	153.375	184.066	0.263153	66.8833	68.3853	0.0320385	1.50192	0.497042	-1.50226	0.667077	45.9221	42.4535	-0.113307	27.7389	32.6147	0.23361	4.87576	0.524496	-4.88135	0.0390382	57.0822	60.0984	0.0742864	38.9853	39.7771	0.029007	0.791776	0.491003	-0.792307	0.890791	66.4325	72.7666	0.131387	38.6595	42.3689	0.132182	3.70938	0.498074	-3.71174	0.199887	82.1169	96.067	0.226361	48.2078	44.1778	-0.125944	4.02995	0.507185	4.03192	0.120097	50.2202	33.631	-0.578478	33.7	33.5194	-0.00774952	0.180536	0.502004	0.180702	1	47.8827	51.7284	0.111452	29.5024	36.7316	0.316191	7.22922	0.541889	-7.23614	0.000505	3.77029	53.5381	3.82782	39.2348	35.7467	-0.134323	3.48808	0.512287	3.49067	1	87.1691	79.4777	-0.133267	42.5467	48.4605	0.187762	5.91379	0.513969	-5.91677	0.0157987	20	9.89476e-58	93.29	8	P:GO:0010044; P:GO:0015786; P:GO:0035435; F:GO:0005315; F:GO:0005460; F:GO:0005524; F:GO:0016887; C:GO:0012506	P:response to aluminum ion; P:UDP-glucose transmembrane transport; P:phosphate ion transmembrane transport; F:inorganic phosphate transmembrane transporter activity; F:UDP-glucose transmembrane transporter activity; F:ATP binding; F:ATPase activity; C:vesicle membrane
B-C1_ATCACG_L005_R1_001_paired_trimmed_paired_merged_contig_76880	---NA---	327	[NO-BLAST]	B-C1_ATCACG_L005_R1_001_paired_trimmed_paired_merged_contig_76880	0.0779424	0.311769	2	0.0779424	0.252206	1.69412	0.174264	0.498254	-1.70306	0.601882	0	0	#DIV/0!							1	0	0.155885	#DIV/0!	0.5	0.0816256	-2.61483	0.418374	0.493701	2.64809	0.455815	0	0.155885	#DIV/0!	0.5	0.0579153	-3.10991	0.442085	0.496536	3.14118	0.382145	0.0779424	0.389712	2.32193	0.0470805	0.299394	2.66885	0.252314	0.50391	-2.68075	0.206065	0	0.155885	#DIV/0!	0.5	0.103175	-2.27684	0.396825	0.491003	2.31116	0.382101	0.155885	0.155885	0	0.090715	0.090765	0.000795194	5.00147e-05	0.489582	-0.000796766	1	0.233827	0.155885	-0.584962	0.137271	0.0716859	-0.937267	0.0655853	0.498566	0.939559	0.665792	0.467654	0.155885	-1.58496	0.313816	0.155368	-1.01423	0.158449	0.502004	1.02654	0.711153	0.0779424	0.155885	1	0.0480233	0.110692	1.20474	0.0626683	0.499939	-1.20637	0.703714	0	0	#DIV/0!							1	0.0779424	0.155885	1	0.0380432	0.0950486	1.32103	0.0570055	0.495458	-1.32226	0.668979
