## Supplemental File 6 for "Characterization of ethylene-inducible pedicel-fruit abscission zone formation in non-climacteric sweet cherry (*Prunus avium* L.)": S6_DE_Contigs_RPKMs.xlsx (part 90 of 100)

### Sheet: ALL_DE_OmicsBox (continued)
SeqName	Description	Length	Tags	Name	B_C1_RPKM	B_T1_RPKM	Log2FC	B_C1_EstMean	B_T1_EstMean	M	D	Probability	Ranking	Kals Test FDR-pvalue correction	B_C2_RPKM	B_T2_RPKM	Log2FC	B_C2_EstMean	B_T2_EstMean	M	D	Probability	Ranking	Kal's Z-test: B_T2_EstMean vs B_C2_EstMean original values - FDR p-value correction	B_C3_RPKM	B_T3_RPKM	Log2FC	B_C3_EstMean	B_T3_EstMean	M	D	Probability	Ranking	Kal's Z-test: B_T3_EstMean vs B_C3_EstMean original values - FDR p-value correction	B_C4_RPKM	B_T4_RPKM	Log2FC	B_C4_EstMean	B_T4_EstMean	M	D	Probability	Ranking	Kal's Z-test: B_T4_EstMean vs B_C4_EstMean original values - FDR p-value correction	C_C1_RPKM	C_T1_RPKM	Log2FC	C_C1_EstMean	C_T1_EstMean	M	D	Probability	Ranking	Kal's Z-test: C_T1_EstMean vs C_C1_EstMean original values - FDR p-value correction	C_C2_RPKM	C_T2_RPKM	Log2FC	C_C2_EstMean	C_T2_EstMean	M	D	Probability	Ranking	Kal's Z-test: C_T2_EstMean vs C_C2_EstMean original values - FDR p-value correction	C_C3_RPKM	C_T3_RPKM	Log2FC	C_C3_EstMean	C_T3_EstMean	M	D	Probability	Ranking	Kal's Z-test: C_T3_EstMean vs C_C3_EstMean original values - FDR p-value correction	C_C4_RPKM	C_T4_RPKM	Log2FC	C_C4_EstMean	C_T4_EstMean	M	D	Probability	Ranking	Kal's Z-test: C_T4_EstMean vs C_C4_EstMean original values - FDR p-value correction	S_C1_RPKM	S_T1_RPKM	Log2FC	S_C1_EstMean	S_T1_EstMean	M	D	Probability	Ranking	Kal's Z-test: S_T1_EstMean vs S_C1_EstMean original values - FDR p-value correction	S_C2_RPKM	S_T2_RPKM	Log2FC	S_C2_EstMean_EstMean	S_T2_EstMean_EstMean	M	D	Probability	Ranking	Kal's Z-test: S_T2_EstMean vs S_C2_EstMean original values - FDR p-value correction	S_C3_RPKM	S_T3_RPKM	Log2FC	S_C3_EstMean_Est_Mean	S_T3_EstMean	M	D	Probability	Ranking	Kal's Z-test: S_T3_EstMean vs S_C3_EstMean original values - FDR p-value correction	S_C4_RPKM	S_T4_RPKM	Log2FC	S_C4_EstMean	S_T4_EstMean	M	D	Probability	Ranking	Kal's Z-test: S_T4 vs S_C4 original values - FDR p-value correction	#Hits	e-Value	sim mean	#GO	GO IDs	GO Names	SUM	Selection
B-C1_ATCACG_L005_R1_001_paired_trimmed_paired_merged_contig_76881	---NA---	280	[NO-BLAST]	B-C1_ATCACG_L005_R1_001_paired_trimmed_paired_merged_contig_76881	0.0910255	0.364102	2	0.0910255	0.29454	1.69412	0.203515	0.498254	-1.7063	0.601882	0	0.182051	#DIV/0!	0.5	0.133962	-1.90011	0.366038	0.495263	1.93505	0.565143	0.273077	0.455128	0.736966	0.1672	0.238318	0.511311	0.0711177	0.493701	-0.516234	0.862125	0	0.0910255	#DIV/0!	0.5	0.0338184	-3.88605	0.466182	0.496536	3.91391	0.554903	0.364102	0.182051	-1	0.219933	0.13986	-0.653083	0.0800733	0.50391	0.657973	0.838193	0	0.637179	#DIV/0!	0.5	0.421727	-0.24562	0.0782733	0.491003	0.25779	0.0565187	0	0	#DIV/0!							1	0.182051	0.546153	1.58496	0.106875	0.251157	1.23266	0.144281	0.498566	-1.24107	0.48598	0.273077	0.455128	0.736966	0.183246	0.453618	1.30769	0.270372	0.502004	-1.33535	0.562517	0.182051	0.182051	0	0.112169	0.129272	0.204739	0.0171032	0.499939	-0.205452	1	0.0910255	0	#NUM!	0.94724	0.5	-0.921802	0.44724	0.505289	1.02457	0.0005445	0.0910255	0	#NUM!	0.044429	0.5	3.49235	0.455571	0.495458	-3.52194	0.601734
B-C1_ATCACG_L005_R1_001_paired_trimmed_paired_merged_contig_76882	---NA---	228	[NO-BLAST]	B-C1_ATCACG_L005_R1_001_paired_trimmed_paired_merged_contig_76882	0	0	#DIV/0!							1	0	0	#DIV/0!							1	0.111786	0	#NUM!	0.0684444	0.5	2.86892	0.431556	0.493701	-2.9012	0.555859	0.111786	0	#NUM!	0.0487471	0.5	3.35854	0.451253	0.496536	-3.38872	0.480567	0.335357	0.111786	-1.58496	0.20257	0.0858789	-1.23805	0.116691	0.50391	1.24353	0.695842	0	0.111786	#DIV/0!	0.5	0.0739871	-2.75658	0.426013	0.491003	2.78931	0.554189	0	0.447143	#DIV/0!	0.5	0.260352	-0.941463	0.239648	0.489582	0.971485	0.18769	0	0	#DIV/0!							1	0.335357	0	#NUM!	0.225039	0.5	1.15175	0.274961	0.502004	-1.18412	0.497771	0.223572	0	#NUM!	0.137751	0.5	1.85986	0.362249	0.499939	-1.89481	0.384868	0	0	#DIV/0!							1	0	0	#DIV/0!							1
B-C1_ATCACG_L005_R1_001_paired_trimmed_paired_merged_contig_76883	hypothetical protein Prudu_022988	558	[BLASTED, MAPPED, ANNOTATED]	B-C1_ATCACG_L005_R1_001_paired_trimmed_paired_merged_contig_76883	0	0.0913518	#DIV/0!	0.5	0.073899	-2.7583	0.426101	0.498254	2.79102	0.561565	0	0	#DIV/0!							1	0.0913518	0	#NUM!	0.0559331	0.5	3.16015	0.444067	0.493701	-3.1912	0.371431	0	0	#DIV/0!							1	0.137028	0.137028	0	0.0827706	0.105271	0.346917	0.0225004	0.50391	-0.347646	0.965182	0.137028	0	#NUM!	0.0935855	0.5	2.41757	0.406414	0.491003	-2.45149	0.254795	0.0913518	0.137028	0.584963	0.0531609	0.0797854	0.585758	0.0266244	0.489582	-0.586362	0.869058	0.0913518	0.0913518	0	0.0536292	0.0420095	-0.352305	0.0116198	0.498566	0.352496	0.93947	0	0.0913518	#DIV/0!	0.5	0.0910488	-2.45722	0.408951	0.502004	2.49101	0.364622	0.137028	0.137028	0	0.0844281	0.0973015	0.204739	0.0128734	0.499939	-0.205143	1	0	0	#DIV/0!							1	0.0913518	0.0913518	0	0.0445882	0.0557005	0.321028	0.0111123	0.495458	-0.321221	0.992189	20	1.13769e-23	69.55	4	P:GO:0007186; F:GO:0097159; F:GO:1901363; C:GO:0016020	P:G protein-coupled receptor signaling pathway; F:organic cyclic compound binding; F:heterocyclic compound binding; C:membrane
B-C1_ATCACG_L005_R1_001_paired_trimmed_paired_merged_contig_76884	---NA---	399	[NO-BLAST]	B-C1_ATCACG_L005_R1_001_paired_trimmed_paired_merged_contig_76884	0	0.127755	#DIV/0!	0.5	0.103348	-2.27442	0.396652	0.498254	2.30875	0.561565	0	0	#DIV/0!							1	0.0638776	0.127755	1	0.0391111	0.0668962	0.774346	0.0277851	0.493701	-0.774844	0.878338	0	0	#DIV/0!							1	0	0.127755	#DIV/0!	0.5	0.0981473	-2.34891	0.401853	0.50391	2.38303	0.328367	0.383265	0	#NUM!	0.261758	0.5	0.933695	0.238242	0.491003	-0.96361	0.0720616	0	0.191633	#DIV/0!	0.5	0.11158	-2.16386	0.38842	0.489582	2.19844	0.278315	0.0638776	0.127755	1	0.0375001	0.0587501	0.647695	0.02125	0.498566	-0.648044	0.881082	0	0	#DIV/0!							1	0	0.0638776	#DIV/0!	0.5	0.0453586	-3.46248	0.454641	0.499939	3.4922	0.498195	0	0	#DIV/0!							1	0.127755	0	#NUM!	0.0623565	0.5	3.00332	0.437644	0.495458	-3.03504	0.437935
B-C1_ATCACG_L005_R1_001_paired_trimmed_paired_merged_contig_76885	---NA---	255	[NO-BLAST]	B-C1_ATCACG_L005_R1_001_paired_trimmed_paired_merged_contig_76885	0	0.399798	#DIV/0!	0.5	0.323417	-0.628533	0.176583	0.498254	0.652867	0.375216	0.399798	0.299849	-0.415038	0.549803	0.220643	-1.3172	0.32916	0.495263	1.35771	0.489989	0	0.0999496	#DIV/0!	0.5	0.0523364	-3.25604	0.447664	0.493701	3.28667	0.616756	0.199899	0.0999496	-1	0.0871713	0.037134	-1.23111	0.0500373	0.496536	1.23213	0.672834	0.0999496	0	#NUM!	0.0603738	0.5	3.04993	0.439626	0.50391	-3.08145	0.634841	0.0999496	0.299849	1.58496	0.0682624	0.19846	1.53968	0.130197	0.491003	-1.54518	0.560632	0.199899	0	#NUM!	0.116329	0.5	2.10372	0.383671	0.489582	-2.13842	0.383721	0	0.799597	#DIV/0!	0.5	0.367707	-0.443373	0.132293	0.498566	0.462689	0.0522607	0	0	#DIV/0!							1	0	0	#DIV/0!							1	0	0	#DIV/0!							1	0	0	#DIV/0!							1
B-C1_ATCACG_L005_R1_001_paired_trimmed_paired_merged_contig_76886	---NA---	257	[NO-BLAST]	B-C1_ATCACG_L005_R1_001_paired_trimmed_paired_merged_contig_76886	0	0.694203	#DIV/0!	0.5	0.561575	0.167551	0.0615752	0.498254	-0.178507	0.182292	0.0991718	1.48758	3.90689	0.136381	1.09463	3.00473	0.958246	0.696079	-3.15382	0.0873379	0	1.98344	#DIV/0!	0.5	1.03858	1.05462	0.538583	0.693731	-1.18418	0.0005246	0	3.1735	#DIV/0!	0.5	1.17904	1.23761	0.679039	0.696017	-1.41166	1.664e-06	0	0	#DIV/0!							1	0	0	#DIV/0!							1	0	0	#DIV/0!							1	0	0	#DIV/0!							1	1.19006	0.694203	-0.777608	0.798583	0.6919	-0.206879	0.106683	0.502004	0.232766	1	5.85114	1.38841	-2.07529	3.60511	0.985887	-1.87055	2.61922	0.842204	3.21859	2.673e-05	0.396687	14.6774	5.20945	4.12805	9.79993	1.24731	5.67188	0.867124	-5.80741	0.268381	5.25611	2.4793	-1.08406	2.56547	1.51172	-0.763036	1.05375	0.54913	1.30101	0.118275
B-C1_ATCACG_L005_R1_001_paired_trimmed_paired_merged_contig_76887	---NA---	250	[NO-BLAST]	B-C1_ATCACG_L005_R1_001_paired_trimmed_paired_merged_contig_76887	0.101949	0.305846	1.58496	0.101949	0.247414	1.27908	0.145465	0.498254	-1.28733	0.753381	0	0.101949	#DIV/0!	0.5	0.0750185	-2.73661	0.424982	0.495263	2.76941	0.726013	0	0	#DIV/0!							1	0	0.101949	#DIV/0!	0.5	0.0378766	-3.72255	0.462123	0.496536	3.75112	0.554903	0.203897	0.203897	0	0.123163	0.156643	0.346917	0.0334805	0.50391	-0.348529	0.981853	0	0.101949	#DIV/0!	0.5	0.0674763	-2.88948	0.432524	0.491003	2.92167	0.554189	0	0	#DIV/0!							1	0.203897	0.611692	1.58496	0.1197	0.281296	1.23266	0.161595	0.498566	-1.2432	0.48598	0.407794	0.101949	-2	0.273648	0.10161	-1.42927	0.172037	0.502004	1.43959	0.701736	0	0.101949	#DIV/0!	0.5	0.0723923	-2.78802	0.427608	0.499939	2.82062	0.498195	0	0	#DIV/0!							1	0.509743	0.407794	-0.321928	0.248802	0.248647	-0.000899727	0.000155115	0.495458	0.000913	1
B-C1_ATCACG_L005_R1_001_paired_trimmed_paired_merged_contig_76888	---NA---	347	[NO-BLAST]	B-C1_ATCACG_L005_R1_001_paired_trimmed_paired_merged_contig_76888	0	0	#DIV/0!							1	0	0	#DIV/0!							1	0	0.1469	#DIV/0!	0.5	0.076921	-2.70048	0.423079	0.493701	2.73342	0.455815	0	0	#DIV/0!							1	0.22035	0.07345	-1.58496	0.133101	0.0564276	-1.23805	0.0766731	0.50391	1.24042	0.695842	0	0	#DIV/0!							1	0	0.1469	#DIV/0!	0.5	0.0855336	-2.54736	0.414466	0.489582	2.58086	0.383721	0.1469	0	#NUM!	0.0862395	0.5	2.53551	0.41376	0.498566	-2.56905	0.27369	0	0.07345	#DIV/0!	0.5	0.0732064	-2.77189	0.426794	0.502004	2.80455	0.562517	0	0	#DIV/0!							1	0	0	#DIV/0!							1	0	0	#DIV/0!							1
B-C1_ATCACG_L005_R1_001_paired_trimmed_paired_merged_contig_76889	uncharacterized protein LOC110744699	500	[BLASTED]	B-C1_ATCACG_L005_R1_001_paired_trimmed_paired_merged_contig_76889	0	0.764615	#DIV/0!	0.5	0.618535	0.306927	0.118535	0.498254	-0.329021	0.0139367	0.203897	0.305846	0.584963	0.280399	0.225055	-0.317203	0.0553439	0.495263	0.321994	0.959801	0	0	#DIV/0!							1	0	0	#DIV/0!							1	0.0509743	0.254872	2.32193	0.0307906	0.195804	2.66885	0.165013	0.50391	-2.67394	0.206065	1.52923	0.203897	-2.90689	1.04441	0.134953	-2.95217	0.909462	0.691934	3.08908	8.324e-05	0.815589	0.254872	-1.67807	0.474621	0.148401	-1.67728	0.32622	0.489582	1.70871	0.0926393	0.0509743	0.203897	2	0.0299251	0.0937652	1.6477	0.06384	0.498566	-1.64893	0.48598	0.203897	0.203897	0	0.136824	0.203221	0.570729	0.0663971	0.502004	-0.574578	0.872981	0.305846	0.101949	-1.58496	0.188443	0.0723923	-1.38022	0.116051	0.499939	1.38509	0.443772	0	0	#DIV/0!							1	0	0	#DIV/0!							1	20	2.31058e-42	83.97
B-C1_ATCACG_L005_R1_001_paired_trimmed_paired_merged_contig_7689	---NA---	752	[NO-BLAST]	B-C1_ATCACG_L005_R1_001_paired_trimmed_paired_merged_contig_7689	141.535	172.004	0.281286	141.535	139.143	-0.0245916	2.39211	0.498537	2.39223	0.746645	89.3067	202.914	1.18403	122.815	149.314	0.281865	26.4992	0.529705	-26.5007	0	410.404	367.157	-0.160647	251.283	192.254	-0.386301	59.0293	0.54632	59.0305	0	471.343	425.046	-0.149159	205.541	157.916	-0.380273	47.6255	0.546941	47.6271	0	5.10365	3.26758	-0.643306	153.749	187.784	0.288504	34.0357	0.536609	-34.037	0	3.11198	3.1431	0.0143553	212.841	193.164	-0.139948	19.6768	0.502842	19.6773	2.754e-09	2.45847	3.26758	0.410465	224.589	178.338	-0.332677	46.2514	0.537365	46.2526	0	3.39206	4.20118	0.308631	257.089	229.94	-0.161014	27.1496	0.512317	27.1501	0	5.47709	3.1431	-0.80122	231.095	240.379	0.056825	9.28403	0.504434	-9.2842	0.120648	0.777996	4.57462	2.55582	269.28	275.899	0.0350375	6.61982	0.501162	-6.61991	0.189205	0.155599	2.08503	3.74416	68.0703	97.4656	0.517868	29.3953	0.572591	-29.3999	9.441e-06	4.60574	3.04974	-0.594744	225.626	260.923	0.209688	35.2965	0.517073	-35.2971	0
B-C1_ATCACG_L005_R1_001_paired_trimmed_paired_merged_contig_76890	---NA---	271	[NO-BLAST]	B-C1_ATCACG_L005_R1_001_paired_trimmed_paired_merged_contig_76890	0	0.0940485	#DIV/0!	0.5	0.0760806	-2.71633	0.423919	0.498254	2.74921	0.686656	0	0.376194	#DIV/0!	0.5	0.276821	-0.852975	0.223179	0.495263	0.881689	0.398054	0	0	#DIV/0!							1	0	0	#DIV/0!							1	0.188097	0.0940485	-1	0.113619	0.0722524	-0.653083	0.0413663	0.50391	0.654392	0.92369	0.188097	0.188097	0	0.128464	0.124495	-0.0452794	0.00396927	0.491003	0.0454531	1	0	0	#DIV/0!							1	0.0940485	0	#NUM!	0.0552124	0.5	3.17886	0.444788	0.498566	-3.20983	0.466261	0	0.376194	#DIV/0!	0.5	0.374946	-0.415243	0.125054	0.502004	0.433665	0.141167	0	0	#DIV/0!							1	0	0	#DIV/0!							1	0	0	#DIV/0!							1
B-C1_ATCACG_L005_R1_001_paired_trimmed_paired_merged_contig_76891	---NA---	255	[NO-BLAST]	B-C1_ATCACG_L005_R1_001_paired_trimmed_paired_merged_contig_76891	0	0.0999496	#DIV/0!	0.5	0.0808542	-2.62853	0.419146	0.498254	2.66174	0.686656	0	0.0999496	#DIV/0!	0.5	0.0735475	-2.76518	0.426452	0.495263	2.79787	0.726013	0.399798	0	#NUM!	0.24479	0.5	1.03039	0.25521	0.493701	-1.06152	0.160681	0	0.399798	#DIV/0!	0.5	0.148536	-1.75112	0.351464	0.496536	1.78604	0.184793	0.0999496	0.299849	1.58496	0.0603738	0.230358	1.93188	0.169984	0.50391	-1.93934	0.470877	0.199899	0.0999496	-1	0.136525	0.0661532	-1.04528	0.0703715	0.491003	1.04765	0.777363	0	0	#DIV/0!							1	0.499748	0.199899	-1.32193	0.293384	0.0919266	-1.67423	0.201457	0.498566	1.68631	0.32241	0	0	#DIV/0!							1	0	0.0999496	#DIV/0!	0.5	0.0709728	-2.81659	0.429027	0.499939	2.84908	0.498195	0.199899	0.0999496	-1	2.08021	0.0667351	-4.96214	2.01348	0.887459	5.35509	8.536e-05	0	0.0999496	#DIV/0!	0.5	0.0609429	-3.0364	0.439057	0.495458	3.06798	0.496384
B-C1_ATCACG_L005_R1_001_paired_trimmed_paired_merged_contig_76892	---NA---	245	[NO-BLAST]	B-C1_ATCACG_L005_R1_001_paired_trimmed_paired_merged_contig_76892	0	0.104029	#DIV/0!	0.5	0.0841544	-2.57082	0.415846	0.498254	2.60423	0.686656	0	0	#DIV/0!							1	0	0.208058	#DIV/0!	0.5	0.108945	-2.19832	0.391055	0.493701	2.23284	0.455815	0	0.312088	#DIV/0!	0.5	0.115949	-2.10844	0.384051	0.496536	2.14313	0.272696	0	0	#DIV/0!							1	0	0	#DIV/0!							1	0	0	#DIV/0!							1	0.208058	0.312088	0.584963	0.122143	0.143518	0.232658	0.0213748	0.498566	-0.233637	0.967207	0.208058	0	#NUM!	0.139616	0.5	1.84046	0.360384	0.502004	-1.87541	0.562517	0.208058	0	#NUM!	0.128193	0.5	1.96361	0.371807	0.499939	-1.9985	0.384868	0	0	#DIV/0!							1	0	0	#DIV/0!							1
B-C1_ATCACG_L005_R1_001_paired_trimmed_paired_merged_contig_76893	protein DMR6-LIKE OXYGENASE 1	403	[BLASTED, MAPPED, ANNOTATED]	B-C1_ATCACG_L005_R1_001_paired_trimmed_paired_merged_contig_76893	0	0.252974	#DIV/0!	0.5	0.204643	-1.28882	0.295357	0.498254	1.32223	0.375216	0	0.189731	#DIV/0!	0.5	0.139613	-1.8405	0.360387	0.495263	1.87545	0.471411	0.126487	0	#NUM!	0.0774458	0.5	2.69067	0.422554	0.493701	-2.72365	0.371431	0	0	#DIV/0!							1	0	0	#DIV/0!							1	0.252974	0.126487	-1	0.172773	0.0837175	-1.04528	0.0890558	0.491003	1.04907	0.625946	0.189731	0.0632436	-1.58496	0.110411	0.036824	-1.58417	0.0735872	0.489582	1.58588	0.553089	0	0	#DIV/0!							1	0.0632436	0	#NUM!	0.0424392	0.5	3.55846	0.457561	0.502004	-3.58776	0.711153	0.0632436	0	#NUM!	0.0389668	0.5	3.68161	0.461033	0.499939	-3.71036	0.560951	0	0	#DIV/0!							1	0	0	#DIV/0!							1	20	2.67197e-86	91.85	4	P:GO:0055114; F:GO:0045486; F:GO:0046872; C:GO:0016021	P:oxidation-reduction process; F:naringenin 3-dioxygenase activity; F:metal ion binding; C:integral component of membrane
B-C1_ATCACG_L005_R1_001_paired_trimmed_paired_merged_contig_76409	flavonoid 3'-monooxygenase-like	219	[BLASTED, MAPPED, ANNOTATED]	B-C1_ATCACG_L005_R1_001_paired_trimmed_paired_merged_contig_76409	0	0.349139	#DIV/0!	0.5	0.282436	-0.824004	0.217564	0.498254	0.852242	0.432964	0.349139	0.11638	-1.58496	0.480136	0.0856375	-2.48713	0.394498	0.495263	2.51822	0.304207	0	0.465519	#DIV/0!	0.5	0.243759	-1.03647	0.256241	0.493701	1.06768	0.25308	0.581898	1.1638	1	0.253752	0.432382	0.768886	0.17863	0.496536	-0.789363	0.535729	0.11638	0.11638	0	0.0702983	0.0894082	0.346917	0.0191099	0.50391	-0.347443	1	0.581898	0.698278	0.263034	0.397418	0.462166	0.217755	0.0647483	0.491003	-0.227177	0.975978	0.698278	0.349139	-1	0.406354	0.203289	-0.999205	0.203065	0.489582	1.01963	0.553089	0.581898	1.7457	1.58496	0.341611	0.802784	1.23266	0.461173	0.498566	-1.3161	0.24131	0	0	#DIV/0!							1	0	0.349139	#DIV/0!	0.5	0.247919	-1.01206	0.252081	0.499939	1.04298	0.189205	0	0.465519	#DIV/0!	0.5	0.310821	-0.685845	0.189179	0.505289	0.711457	1	0.581898	1.86208	1.67807	0.284021	1.13538	1.9991	0.851354	0.692236	-2.17283	0.0228338	20	1.07782e-29	91.47	4	P:GO:0055114; F:GO:0005506; F:GO:0016711; F:GO:0020037	P:oxidation-reduction process; F:iron ion binding; F:flavonoid 3'-monooxygenase activity; F:heme binding
B-C1_ATCACG_L005_R1_001_paired_trimmed_paired_merged_contig_76895	---NA---	242	[NO-BLAST]	B-C1_ATCACG_L005_R1_001_paired_trimmed_paired_merged_contig_76895	0	0	#DIV/0!							1	0	0	#DIV/0!							1	0	0	#DIV/0!							1	0	0	#DIV/0!							1	5.47658	1.79042	-1.61298	3.30809	1.37548	-1.26606	1.9326	0.797064	2.31038	0.0103895	3.79148	0.315956	-3.58496	2.58946	0.209121	-3.63024	2.38034	0.87488	4.34104	1.517e-06	2.52765	0.210638	-3.58496	1.47093	0.122645	-3.58417	1.34829	0.77736	3.82938	0.0002113	4.52871	0.947869	-2.25634	2.65864	0.435892	-2.60864	2.22274	0.879977	3.42719	1.754e-07	0	0	#DIV/0!							1	0	0	#DIV/0!							1	0	0	#DIV/0!							1	0	0	#DIV/0!							1
B-C1_ATCACG_L005_R1_001_paired_trimmed_paired_merged_contig_76896	---NA---	275	[NO-BLAST]	B-C1_ATCACG_L005_R1_001_paired_trimmed_paired_merged_contig_76896	0	0.185361	#DIV/0!	0.5	0.149948	-1.73747	0.350052	0.498254	1.77238	0.561565	0	0	#DIV/0!							1	0	0	#DIV/0!							1	0	0	#DIV/0!							1	0	0.0926806	#DIV/0!	0.5	0.0712014	-2.81195	0.428799	0.50391	2.84446	0.523673	0.185361	0	#NUM!	0.126596	0.5	1.9817	0.373404	0.491003	-2.01657	0.373129	0	0.0926806	#DIV/0!	0.5	0.0539639	-3.21186	0.446036	0.489582	3.24268	0.553089	0	0	#DIV/0!							1	0.0926806	0	#NUM!	0.0621927	0.5	3.00711	0.437807	0.502004	-3.03881	0.711153	0.0926806	0.185361	1	0.0571041	0.131622	1.20474	0.0745183	0.499939	-1.20704	0.703714	0	0	#DIV/0!							1	0	0	#DIV/0!							1
B-C1_ATCACG_L005_R1_001_paired_trimmed_paired_merged_contig_76897	---NA---	428	[NO-BLAST]	B-C1_ATCACG_L005_R1_001_paired_trimmed_paired_merged_contig_76897	0	0.119099	#DIV/0!	0.5	0.096345	-2.37565	0.403655	0.498254	2.4097	0.561565	0	0	#DIV/0!							1	0.238198	0.238198	0	0.145844	0.124727	-0.225654	0.0211172	0.493701	0.22664	1	0	0	#DIV/0!							1	0	0.238198	#DIV/0!	0.5	0.182994	-1.45013	0.317006	0.50391	1.48437	0.120353	0.178648	0.119099	-0.584962	0.122011	0.0788274	-0.630242	0.0431836	0.491003	0.63172	0.841481	0	0.416846	#DIV/0!	0.5	0.242712	-1.04269	0.257288	0.489582	1.07396	0.0533325	0	0	#DIV/0!							1	0	0.119099	#DIV/0!	0.5	0.118704	-2.07456	0.381296	0.502004	2.10931	0.364622	0.238198	0.178648	-0.415038	0.146763	0.126856	-0.210299	0.0199072	0.499939	0.211239	1	0	0	#DIV/0!							1	0	0	#DIV/0!							1
B-C1_ATCACG_L005_R1_001_paired_trimmed_paired_merged_contig_76898	---NA---	224	[NO-BLAST]	B-C1_ATCACG_L005_R1_001_paired_trimmed_paired_merged_contig_76898	0	0.227564	#DIV/0!	0.5	0.184088	-1.44153	0.315912	0.498254	1.47574	0.561565	0	0.227564	#DIV/0!	0.5	0.167452	-1.57818	0.332548	0.495263	1.61284	0.565143	0.227564	0.341346	0.584963	0.139333	0.178738	0.359308	0.039405	0.493701	-0.361463	0.980961	0	0	#DIV/0!							1	0.341346	0.113782	-1.58496	0.206187	0.0874125	-1.23805	0.118775	0.50391	1.24373	0.695842	0.227564	0.227564	0	0.155419	0.150617	-0.0452794	0.00480211	0.491003	0.0455333	1	0	0.113782	#DIV/0!	0.5	0.0662504	-2.91593	0.43375	0.489582	2.94801	0.553089	0.227564	0.113782	-1	0.133594	0.0523243	-1.3523	0.08127	0.498566	1.35474	0.631645	0.113782	0.113782	0	0.0763526	0.113405	0.570729	0.0370519	0.502004	-0.57193	1	0	0.56891	#DIV/0!	0.5	0.403975	-0.307663	0.0960252	0.499939	0.3223	0.0689296	0	0	#DIV/0!							1	0.113782	0.113782	0	0.0555362	0.069377	0.321028	0.0138408	0.495458	-0.321327	1
B-C1_ATCACG_L005_R1_001_paired_trimmed_paired_merged_contig_76899	---NA---	274	[NO-BLAST]	B-C1_ATCACG_L005_R1_001_paired_trimmed_paired_merged_contig_76899	0	0.186038	#DIV/0!	0.5	0.150495	-1.73221	0.349505	0.498254	1.76712	0.561565	0	0.0930188	#DIV/0!	0.5	0.0684475	-2.86886	0.431553	0.495263	2.90114	0.726013	0	0.186038	#DIV/0!	0.5	0.0974145	-2.35972	0.402585	0.493701	2.39381	0.455815	0.0930188	0	#NUM!	0.0405633	0.5	3.62368	0.459437	0.496536	-3.65269	0.480567	0	0.186038	#DIV/0!	0.5	0.142923	-1.80669	0.357077	0.50391	1.84164	0.328367	0	0	#DIV/0!							1	0	0.279056	#DIV/0!	0.5	0.162483	-1.62164	0.337517	0.489582	1.65639	0.278315	0.372075	0.0930188	-2	0.218432	0.0427761	-2.3523	0.175655	0.498566	2.35885	0.27369	0	0	#DIV/0!							1	0	0.0930188	#DIV/0!	0.5	0.0660514	-2.92027	0.433949	0.499939	2.95233	0.498195	0	0.0930188	#DIV/0!	0.5	0.0621075	-3.00909	0.437893	0.505289	3.04078	1	0.186038	0	#NUM!	0.0908038	0.5	2.4611	0.409196	0.495458	-2.49489	0.437935
B-C1_ATCACG_L005_R1_001_paired_trimmed_paired_merged_contig_76421	leucine-rich repeat extensin-like protein 4	252	[BLASTED, MAPPED]	B-C1_ATCACG_L005_R1_001_paired_trimmed_paired_merged_contig_76421	0	0.101139	#DIV/0!	0.5	0.0818168	-2.61146	0.418183	0.498254	2.64473	0.686656	0	0	#DIV/0!							1	0	0	#DIV/0!							1	0.101139	0	#NUM!	0.0441045	0.5	3.50293	0.455895	0.496536	-3.53247	0.480567	1.11253	0.101139	-3.45943	0.672018	0.0777	-3.11251	0.594318	0.713164	3.16875	0.0745506	0.606837	0	#NUM!	0.41445	0.5	0.27073	0.0855499	0.491003	-0.283925	0.0720616	0	0	#DIV/0!							1	0	0	#DIV/0!							1	0	0	#DIV/0!							1	0	0	#DIV/0!							1	0	0	#DIV/0!							1	0	0.101139	#DIV/0!	0.5	0.0616685	-3.01932	0.438332	0.495458	3.05098	0.496384	5	2.58752e-12	98.51	2	C:GO:0016020; C:GO:0016021	C:membrane; C:integral component of membrane
B-C1_ATCACG_L005_R1_001_paired_trimmed_paired_merged_contig_7690	NADH dehydrogenase [ubiquinone] 1 beta subcomplex subunit 10-B	2019	[BLASTED, MAPPED, ANNOTATED]	B-C1_ATCACG_L005_R1_001_paired_trimmed_paired_merged_contig_7690	85.7146	101.254	0.240371	85.7146	81.9097	-0.0655072	3.80493	0.501002	3.80549	0.0917391	48.7147	118.877	1.28704	66.9924	87.4751	0.384875	20.4827	0.545791	-20.4863	0	131.311	171.366	0.384091	80.3995	89.7321	0.158437	9.33257	0.507244	-9.33392	0	213.605	256.639	0.264795	93.148	95.3482	0.0336813	2.20022	0.497168	-2.20048	0.0911332	3.00467	3.76109	0.323944	82.9624	79.2235	-0.06653	3.73894	0.50667	3.73953	0.0136873	3.15175	2.75253	-0.195396	86.1034	91.7731	0.0920008	5.66968	0.49618	-5.67043	6.338e-05	2.81556	2.68949	-0.0660892	87.1475	91.5469	0.0710513	4.39937	0.492679	-4.39995	0.001388	3.57198	3.92918	0.137504	85.6623	87.693	0.0338003	2.03064	0.499189	-2.03092	0.176649	3.97121	2.66848	-0.573558	76.0867	77.4786	0.0261541	1.39193	0.50248	-1.39217	0.606245	1.84903	4.53852	1.29546	82.3371	80.5763	-0.0311863	1.76076	0.500426	1.76103	0.309804	0.273152	0.945525	1.79141	49.7876	60.2396	0.274926	10.452	0.533528	-10.4556	0.001769	3.08872	2.81556	-0.133583	94.8505	108.098	0.188614	13.2476	0.515291	-13.249	0	20	5.45845e-56	94.45	1	C:GO:0005747	C:mitochondrial respiratory chain complex I
B-C1_ATCACG_L005_R1_001_paired_trimmed_paired_merged_contig_76900	endo-1,4-beta-xylanase 5-like	254	[BLASTED, MAPPED, ANNOTATED]	B-C1_ATCACG_L005_R1_001_paired_trimmed_paired_merged_contig_76900	0	0.100343	#DIV/0!	0.5	0.0811726	-2.62286	0.418827	0.498254	2.65609	0.686656	0	0	#DIV/0!							1	0	0	#DIV/0!							1	0	0	#DIV/0!							1	0.200686	0	#NUM!	0.121223	0.5	2.04426	0.378777	0.50391	-2.07906	0.470877	0.200686	0.401373	1	0.137062	0.265655	0.954721	0.128592	0.491003	-0.963342	0.673244	0.200686	0.100343	-1	0.116787	0.0584255	-0.999205	0.0583611	0.489582	1.00091	0.795118	0	0.501716	#DIV/0!	0.5	0.230721	-1.11578	0.269279	0.498566	1.14781	0.154854	0	0	#DIV/0!							1	0	0	#DIV/0!							1	0	0	#DIV/0!							1	0	0	#DIV/0!							1	20	2.0905e-52	89.18	2	P:GO:0045493; F:GO:0031176	P:xylan catabolic process; F:endo-1,4-beta-xylanase activity
B-C1_ATCACG_L005_R1_001_paired_trimmed_paired_merged_contig_76901	---NA---	233	[NO-BLAST]	B-C1_ATCACG_L005_R1_001_paired_trimmed_paired_merged_contig_76901	0	0.328161	#DIV/0!	0.5	0.265466	-0.913403	0.234534	0.498254	0.943033	0.432964	0	0	#DIV/0!							1	0	0.109387	#DIV/0!	0.5	0.0572781	-3.12587	0.442722	0.493701	3.15707	0.616756	0	0	#DIV/0!							1	0.109387	0	#NUM!	0.0660744	0.5	2.91977	0.433926	0.50391	-2.95183	0.634841	0.109387	0.109387	0	0.0747077	0.0723994	-0.0452794	0.00230831	0.491003	0.0453382	1	0.218774	0	#NUM!	0.127312	0.5	1.97355	0.372688	0.489582	-2.00844	0.383721	0.109387	0.328161	1.58496	0.064217	0.15091	1.23266	0.0866926	0.498566	-1.2357	0.647256	0.109387	0	#NUM!	0.0734034	0.5	2.76801	0.426597	0.502004	-2.80069	0.711153	0	0	#DIV/0!							1	0	0	#DIV/0!							1	0.218774	0	#NUM!	0.106782	0.5	2.22726	0.393218	0.495458	-2.2617	0.437935
B-C1_ATCACG_L005_R1_001_paired_trimmed_paired_merged_contig_76902	---NA---	378	[NO-BLAST]	B-C1_ATCACG_L005_R1_001_paired_trimmed_paired_merged_contig_76902	0	0.0674263	#DIV/0!	0.5	0.0545445	-3.19642	0.445455	0.498254	3.22731	0.686656	0	0.134853	#DIV/0!	0.5	0.0992308	-2.33307	0.400769	0.495263	2.36724	0.565143	0	0.0674263	#DIV/0!	0.5	0.0353063	-3.82393	0.464694	0.493701	3.85206	0.616756	0	0.134853	#DIV/0!	0.5	0.0501014	-3.31901	0.449899	0.496536	3.34936	0.382145	0	0.0674263	#DIV/0!	0.5	0.0518	-3.2709	0.4482	0.50391	3.30147	0.523673	0	0	#DIV/0!							1	0	0	#DIV/0!							1	0.134853	0.0674263	-1	0.079167	0.031007	-1.3523	0.04816	0.498566	1.35316	0.631645	0	0	#DIV/0!							1	0.0674263	0.134853	1	0.041544	0.095757	1.20474	0.054213	0.499939	-1.20596	0.703714	0	0.134853	#DIV/0!	0.5	0.0900394	-2.4733	0.409961	0.505289	2.50705	1	0	0.0674263	#DIV/0!	0.5	0.0411123	-3.60429	0.458888	0.495458	3.63338	0.496384
B-C1_ATCACG_L005_R1_001_paired_trimmed_paired_merged_contig_76903	---NA---	346	[NO-BLAST]	B-C1_ATCACG_L005_R1_001_paired_trimmed_paired_merged_contig_76903	0	0.0736623	#DIV/0!	0.5	0.0595891	-3.06881	0.440411	0.498254	3.10025	0.686656	0	0	#DIV/0!							1	0	0.147325	#DIV/0!	0.5	0.0771433	-2.69632	0.422857	0.493701	2.72927	0.455815	0	0.294649	#DIV/0!	0.5	0.10947	-2.19139	0.39053	0.496536	2.22592	0.184793	0.147325	0.220987	0.584962	0.0889903	0.169772	0.93188	0.0807818	0.50391	-0.935375	0.71666	0.368311	0	#NUM!	0.251545	0.5	0.991112	0.248455	0.491003	-1.02178	0.111734	0.294649	0.147325	-1	0.171467	0.0857808	-0.999205	0.0856863	0.489582	1.00287	0.662316	0.294649	0.294649	0	0.172978	0.135499	-0.352305	0.0374788	0.498566	0.354293	0.89105	0.220987	0.220987	0	0.148292	0.220254	0.570729	0.0719621	0.502004	-0.575248	0.920272	0	0	#DIV/0!							1	0	0	#DIV/0!							1	0	0.220987	#DIV/0!	0.5	0.134744	-1.89171	0.365256	0.495458	1.92665	0.187316
B-C1_ATCACG_L005_R1_001_paired_trimmed_paired_merged_contig_76904	---NA---	206	[NO-BLAST]	B-C1_ATCACG_L005_R1_001_paired_trimmed_paired_merged_contig_76904	0	0.247448	#DIV/0!	0.5	0.200173	-1.32068	0.299827	0.498254	1.35429	0.561565	0	0	#DIV/0!							1	0	0.123724	#DIV/0!	0.5	0.0647854	-2.94819	0.435215	0.493701	2.98014	0.616756	0	0.371172	#DIV/0!	0.5	0.1379	-1.8583	0.3621	0.496536	1.89325	0.272696	0	0	#DIV/0!							1	0	0	#DIV/0!							1	0	0	#DIV/0!							1	0	0	#DIV/0!							1	0	0.123724	#DIV/0!	0.5	0.123314	-2.01959	0.376686	0.502004	2.05442	0.562517	0	0.123724	#DIV/0!	0.5	0.0878547	-2.50874	0.412145	0.499939	2.54237	0.498195	0	0	#DIV/0!							1	0	0	#DIV/0!							1
B-C1_ATCACG_L005_R1_001_paired_trimmed_paired_merged_contig_76905	---NA---	222	[NO-BLAST]	B-C1_ATCACG_L005_R1_001_paired_trimmed_paired_merged_contig_76905	0	0	#DIV/0!							1	0	0.229614	#DIV/0!	0.5	0.16896	-1.56524	0.33104	0.495263	1.59987	0.565143	0	0	#DIV/0!							1	0	0.459228	#DIV/0!	0.5	0.170615	-1.55118	0.329385	0.496536	1.58577	0.184793	0.229614	0.114807	-1	0.138697	0.0882	-0.653083	0.0504967	0.50391	0.655032	0.92369	0	0	#DIV/0!							1	0	0.229614	#DIV/0!	0.5	0.133694	-1.90299	0.366306	0.489582	1.93792	0.383721	0	0.114807	#DIV/0!	0.5	0.0527957	-3.24344	0.447204	0.498566	3.27412	0.583227	0	0	#DIV/0!							1	0	0	#DIV/0!							1	0	0	#DIV/0!							1	0	0	#DIV/0!							1
B-C1_ATCACG_L005_R1_001_paired_trimmed_paired_merged_contig_76906	---NA---	420	[NO-BLAST]	B-C1_ATCACG_L005_R1_001_paired_trimmed_paired_merged_contig_76906	0	0.303418	#DIV/0!	0.5	0.24545	-1.0265	0.25455	0.498254	1.05759	0.30273	0	0	#DIV/0!							1	0.424786	0.0606837	-2.80735	0.260089	0.0317757	-3.03301	0.228313	0.493701	3.04159	0.114606	0	0.424786	#DIV/0!	0.5	0.157819	-1.66365	0.342181	0.496536	1.69848	0.0591567	0.303418	0.121367	-1.32193	0.183278	0.0932399	-0.975011	0.0900377	0.50391	0.979159	0.676647	0.242735	0.364102	0.584963	0.16578	0.240987	0.539683	0.0752066	0.491003	-0.544898	0.789866	0.182051	0.364102	1	0.105942	0.212001	1.0008	0.106059	0.489582	-1.0064	0.553089	0.242735	0	#NUM!	0.142501	0.5	1.81096	0.357499	0.498566	-1.84591	0.0894445	0.48547	0.242735	-1	0.325771	0.24193	-0.429271	0.0838415	0.502004	0.437382	0.920272	0.182051	0.121367	-0.584963	0.112169	0.0861813	-0.380224	0.0259874	0.499939	0.381111	0.978364	0	0	#DIV/0!							1	0.0606837	0	#NUM!	0.0296193	0.5	4.07732	0.470381	0.495458	-4.10436	0.601734
B-C1_ATCACG_L005_R1_001_paired_trimmed_paired_merged_contig_76907	chitin-binding lectin 1-like	266	[BLASTED, MAPPED, ANNOTATED]	B-C1_ATCACG_L005_R1_001_paired_trimmed_paired_merged_contig_76907	0	0.191633	#DIV/0!	0.5	0.155021	-1.68946	0.344979	0.498254	1.72432	0.561565	0	0	#DIV/0!							1	0	0.191633	#DIV/0!	0.5	0.100344	-2.31697	0.399656	0.493701	2.35119	0.455815	0	0.287449	#DIV/0!	0.5	0.106795	-2.22708	0.393205	0.496536	2.26153	0.272696	0	0	#DIV/0!							1	0	0	#DIV/0!							1	0.287449	0	#NUM!	0.167277	0.5	1.57969	0.332723	0.489582	-1.61435	0.278315	0	0	#DIV/0!							1	0	0	#DIV/0!							1	0.191633	0	#NUM!	0.118072	0.5	2.08226	0.381928	0.499939	-2.11699	0.384868	0	0	#DIV/0!							1	0	0	#DIV/0!							1	20	5.55342e-13	89.31	1	C:GO:0016021	C:integral component of membrane
B-C1_ATCACG_L005_R1_001_paired_trimmed_paired_merged_contig_76908	protein RICE SALT SENSITIVE 3-like	220	[BLASTED]	B-C1_ATCACG_L005_R1_001_paired_trimmed_paired_merged_contig_76908	0	0.115851	#DIV/0!	0.5	0.0937174	-2.41554	0.406283	0.498254	2.44947	0.686656	0.231701	0	#NUM!	0.318636	0.5	0.650021	0.181364	0.495263	-0.674848	0.200191	0	0	#DIV/0!							1	0	0	#DIV/0!							1	0	0	#DIV/0!							1	0.115851	0	#NUM!	0.0791223	0.5	2.65977	0.420878	0.491003	-2.69287	0.554189	0	0	#DIV/0!							1	0	0	#DIV/0!							1	0.231701	0	#NUM!	0.155482	0.5	1.68518	0.344518	0.502004	-1.72004	0.562517	0.231701	0	#NUM!	0.14276	0.5	1.80833	0.35724	0.499939	-1.84328	0.384868	0	0	#DIV/0!							1	0.115851	0.579253	2.32193	0.056546	0.353192	2.64296	0.296646	0.495458	-2.65955	0.192627	20	1.30747e-43	94.67
B-C1_ATCACG_L005_R1_001_paired_trimmed_paired_merged_contig_76909	---NA---	238	[NO-BLAST]	B-C1_ATCACG_L005_R1_001_paired_trimmed_paired_merged_contig_76909	0.214178	0.428356	1	0.214178	0.346518	0.694122	0.13234	0.498254	-0.706626	0.876945	0.214178	0	#NUM!	0.294537	0.5	0.763479	0.205463	0.495263	-0.790642	0.200191	0	0	#DIV/0!							1	0	0	#DIV/0!							1	0.642533	0	#NUM!	0.388117	0.5	0.365435	0.111883	0.50391	-0.382179	0.140804	0	0	#DIV/0!							1	0	0.214178	#DIV/0!	0.5	0.124707	-2.00339	0.375293	0.489582	2.03824	0.383721	0	0	#DIV/0!							1	0	0	#DIV/0!							1	0	0.107089	#DIV/0!	0.5	0.0760423	-2.71705	0.423958	0.499939	2.74993	0.498195	0	0	#DIV/0!							1	0	0	#DIV/0!							1
B-C1_ATCACG_L005_R1_001_paired_trimmed_paired_merged_contig_76428	high-affinity glucose transporter ght2-like	246	[BLASTED, MAPPED]	B-C1_ATCACG_L005_R1_001_paired_trimmed_paired_merged_contig_76428	0	0.207213	#DIV/0!	0.5	0.167625	-1.57669	0.332375	0.498254	1.61135	0.561565	0	0.103606	#DIV/0!	0.5	0.0762383	-2.71334	0.423762	0.495263	2.74623	0.726013	0	0	#DIV/0!							1	0.518032	0.310819	-0.736966	0.225901	0.115478	-0.96808	0.110424	0.496536	0.974357	0.554903	0	0	#DIV/0!							1	0	0	#DIV/0!							1	0	0.103606	#DIV/0!	0.5	0.0603255	-3.05109	0.439674	0.489582	3.0826	0.553089	0.207213	0	#NUM!	0.121647	0.5	2.03923	0.378353	0.498566	-2.07403	0.27369	0	0	#DIV/0!							1	0.207213	0	#NUM!	0.127672	0.5	1.96949	0.372328	0.499939	-2.00437	0.384868	0	0	#DIV/0!							1	0	0.103606	#DIV/0!	0.5	0.0631726	-2.98456	0.436827	0.495458	3.01636	0.496384	20	1.77127e-22	61.47	9	P:GO:0008643; P:GO:0034219; P:GO:0055085; P:GO:1902600; F:GO:0005351; F:GO:0022857; C:GO:0005887; C:GO:0016020; C:GO:0016021	P:carbohydrate transport; P:carbohydrate transmembrane transport; P:transmembrane transport; P:proton transmembrane transport; F:carbohydrate:proton symporter activity; F:transmembrane transporter activity; C:integral component of plasma membrane; C:membrane; C:integral component of membrane
B-C1_ATCACG_L005_R1_001_paired_trimmed_paired_merged_contig_76910	---NA---	278	[NO-BLAST]	B-C1_ATCACG_L005_R1_001_paired_trimmed_paired_merged_contig_76910	0	0.0916804	#DIV/0!	0.5	0.0741649	-2.75312	0.425835	0.498254	2.78586	0.686656	0	0	#DIV/0!							1	0	0	#DIV/0!							1	0	0.0916804	#DIV/0!	0.5	0.0340617	-3.8757	0.465938	0.496536	3.90361	0.554903	0	0.0916804	#DIV/0!	0.5	0.0704331	-2.8276	0.429567	0.50391	2.86005	0.523673	0.183361	0.275041	0.584962	0.12523	0.18204	0.539683	0.0568108	0.491003	-0.542665	0.879057	0	0	#DIV/0!							1	0	0.0916804	#DIV/0!	0.5	0.0421606	-3.56796	0.457839	0.498566	3.59722	0.583227	0	0.0916804	#DIV/0!	0.5	0.0913763	-2.45204	0.408624	0.502004	2.48585	0.562517	0	0.0916804	#DIV/0!	0.5	0.065101	-2.94118	0.434899	0.499939	2.97316	0.498195	0.0916804	0	#NUM!	0.954055	0.5	-0.932144	0.454055	0.505289	1.03685	0.0005445	0	0	#DIV/0!							1
B-C1_ATCACG_L005_R1_001_paired_trimmed_paired_merged_contig_76911	phosphoribosylamine--glycine ligase	344	[BLASTED, MAPPED, ANNOTATED]	B-C1_ATCACG_L005_R1_001_paired_trimmed_paired_merged_contig_76911	0	0.0740906	#DIV/0!	0.5	0.0599356	-3.06044	0.440064	0.498254	3.09192	0.686656	0	0	#DIV/0!							1	0	0	#DIV/0!							1	0	0.148181	#DIV/0!	0.5	0.0550532	-3.18303	0.444947	0.496536	3.21398	0.382145	0	0	#DIV/0!							1	0	0	#DIV/0!							1	0	0	#DIV/0!							1	0	0.222272	#DIV/0!	0.5	0.102215	-2.29032	0.397785	0.498566	2.32461	0.292689	0	0	#DIV/0!							1	0.0740906	0	#NUM!	0.0456501	0.5	3.45324	0.45435	0.499939	-3.483	0.560951	0	0.148181	#DIV/0!	0.5	0.0989386	-2.33732	0.401061	0.505289	2.37148	1	0	0.296362	#DIV/0!	0.5	0.180703	-1.46831	0.319297	0.495458	1.50262	0.110621	20	7.67473e-27	57.43	1	F:GO:0005488	F:binding
B-C1_ATCACG_L005_R1_001_paired_trimmed_paired_merged_contig_76912	---NA---	393	[NO-BLAST]	B-C1_ATCACG_L005_R1_001_paired_trimmed_paired_merged_contig_76912	0	0.0648528	#DIV/0!	0.5	0.0524627	-3.25256	0.447537	0.498254	3.28321	0.686656	0	0	#DIV/0!							1	0	0.129706	#DIV/0!	0.5	0.0679175	-2.88007	0.432082	0.493701	2.9123	0.455815	0	0	#DIV/0!							1	0	0.129706	#DIV/0!	0.5	0.0996457	-2.32705	0.400354	0.50391	2.36124	0.328367	0	0.0648528	#DIV/0!	0.5	0.0429238	-3.54208	0.457076	0.491003	3.57145	0.554189	0.129706	0.129706	0	0.0754804	0.075522	0.000795194	4.16153e-05	0.489582	-0.000796283	1	0	0	#DIV/0!							1	0.259411	0.129706	-1	0.174076	0.129275	-0.429271	0.0448008	0.502004	0.431603	0.985801	0	0	#DIV/0!							1	0	0	#DIV/0!							1	0.129706	0	#NUM!	0.0633085	0.5	2.98146	0.436692	0.495458	-3.01327	0.437935
B-C1_ATCACG_L005_R1_001_paired_trimmed_paired_merged_contig_76913	---NA---	361	[NO-BLAST]	B-C1_ATCACG_L005_R1_001_paired_trimmed_paired_merged_contig_76913	0	0.564812	#DIV/0!	0.5	0.456905	-0.130034	0.0430952	0.498254	0.13699	0.137186	0	0.141203	#DIV/0!	0.5	0.103904	-2.26668	0.396096	0.495263	2.30103	0.565143	0.0706015	0.211805	1.58496	0.0432281	0.110907	1.35931	0.0676788	0.493701	-1.36099	0.66019	0	0.0706015	#DIV/0!	0.5	0.0262304	-4.25262	0.47377	0.496536	4.27893	0.554903	0.353008	0.423609	0.263034	0.213232	0.325436	0.609952	0.112204	0.50391	-0.620186	0.7215	0.0706015	0	#NUM!	0.0482186	0.5	3.37427	0.451781	0.491003	-3.40438	0.554189	0	0	#DIV/0!							1	0.0706015	0.211805	1.58496	0.0414475	0.0974015	1.23266	0.055954	0.498566	-1.23393	0.647256	0.211805	0.0706015	-1.58496	0.14213	0.0703674	-1.01423	0.0717627	0.502004	1.01677	0.8351	0.0706015	0.0706015	0	0.0435003	0.0501332	0.204739	0.00663283	0.499939	-0.204846	1	0.0706015	0	#NUM!	0.734701	0.5	-0.55523	0.234701	0.505289	0.602797	0.0005445	0.141203	0	#NUM!	0.0689203	0.5	2.85893	0.43108	0.495458	-2.89124	0.437935
B-C1_ATCACG_L005_R1_001_paired_trimmed_paired_merged_contig_76914	---NA---	619	[NO-BLAST]	B-C1_ATCACG_L005_R1_001_paired_trimmed_paired_merged_contig_76914	0	0.164699	#DIV/0!	0.5	0.133233	-1.90797	0.366767	0.498254	1.94291	0.375216	0	0.0823494	#DIV/0!	0.5	0.0605965	-3.04462	0.439404	0.495263	3.07617	0.565143	0	0.205874	#DIV/0!	0.5	0.107801	-2.21355	0.392199	0.493701	2.24803	0.186765	0	0.0411747	#DIV/0!	0.5	0.0152975	-5.03056	0.484702	0.496536	5.05386	0.554903	0.0411747	0	#NUM!	0.0248713	0.5	4.32938	0.475129	0.50391	-4.35537	0.634841	0	0	#DIV/0!							1	0.123524	0.0411747	-1.58496	0.0718832	0.0239743	-1.58417	0.0479089	0.489582	1.58489	0.553089	0	0.288223	#DIV/0!	0.5	0.132544	-1.91546	0.367456	0.498566	1.95039	0.0763182	0.329398	0.0823494	-2	0.22104	0.0820763	-1.42927	0.138964	0.502004	1.43601	0.559464	0	0.0823494	#DIV/0!	0.5	0.0584752	-3.09603	0.441525	0.499939	3.12736	0.306401	0	0.0823494	#DIV/0!	0.5	0.0549837	-3.18485	0.445016	0.505289	3.21579	1	0	0	#DIV/0!							1
B-C1_ATCACG_L005_R1_001_paired_trimmed_paired_merged_contig_76915	---NA---	276	[NO-BLAST]	B-C1_ATCACG_L005_R1_001_paired_trimmed_paired_merged_contig_76915	0	0.0923448	#DIV/0!	0.5	0.0747023	-2.7427	0.425298	0.498254	2.77548	0.686656	0	0.18469	#DIV/0!	0.5	0.135903	-1.87935	0.364097	0.495263	1.9143	0.565143	0	0.0923448	#DIV/0!	0.5	0.0483543	-3.37021	0.451646	0.493701	3.40034	0.616756	0.277034	0.461724	0.736966	0.120808	0.171543	0.505852	0.0507347	0.496536	-0.508389	0.812065	0.0923448	0.0923448	0	0.0557802	0.0709434	0.346917	0.0151633	0.50391	-0.347248	1	0.0923448	0.18469	1	0.0630685	0.12224	0.954721	0.0591711	0.491003	-0.956552	0.801478	0.18469	0.18469	0	0.107478	0.107537	0.000795194	5.92565e-05	0.489582	-0.000797399	1	0.0923448	0.277034	1.58496	0.0542122	0.127398	1.23266	0.0731862	0.498566	-1.23483	0.647256	0	0.0923448	#DIV/0!	0.5	0.0920385	-2.44162	0.407962	0.502004	2.47547	0.562517	0.369379	0.18469	-1	0.227589	0.131145	-0.795261	0.0964433	0.499939	0.801088	0.741752	0	0.18469	#DIV/0!	0.5	0.123315	-2.01958	0.376685	0.505289	2.05441	1	0	0.0923448	#DIV/0!	0.5	0.056306	-3.15057	0.443694	0.495458	3.18166	0.496384
B-C1_ATCACG_L005_R1_001_paired_trimmed_paired_merged_contig_76916	---NA---	215	[NO-BLAST]	B-C1_ATCACG_L005_R1_001_paired_trimmed_paired_merged_contig_76916	0	0.23709	#DIV/0!	0.5	0.191794	-1.38237	0.308206	0.498254	1.41631	0.561565	0	0	#DIV/0!							1	0	0.23709	#DIV/0!	0.5	0.124147	-2.00988	0.375853	0.493701	2.04472	0.455815	0	0	#DIV/0!							1	0	0.118545	#DIV/0!	0.5	0.0910716	-2.45686	0.408928	0.50391	2.49065	0.523673	0	0	#DIV/0!							1	0	0	#DIV/0!							1	0.592725	0	#NUM!	0.347966	0.5	0.52298	0.152034	0.498566	-0.54463	0.0497074	0.118545	0	#NUM!	0.0795488	0.5	2.65202	0.420451	0.502004	-2.68514	0.711153	0	0	#DIV/0!							1	0	0	#DIV/0!							1	0	0	#DIV/0!							1
B-C1_ATCACG_L005_R1_001_paired_trimmed_paired_merged_contig_76917	dehydrogenase/reductase SDR family member on chromosome X isoform X2	296	[BLASTED]	B-C1_ATCACG_L005_R1_001_paired_trimmed_paired_merged_contig_76917	0	0.0861052	#DIV/0!	0.5	0.0696548	-2.84363	0.430345	0.498254	2.87601	0.686656	0.0861052	0.602737	2.80735	0.118412	0.443521	1.90519	0.325109	0.495263	-1.93273	0.453937	0	0	#DIV/0!							1	0.0861052	0.430526	2.32193	0.0375484	0.159952	2.09081	0.122404	0.496536	-2.09439	0.328953	0.17221	0.0861052	-1	0.104022	0.06615	-0.653083	0.0378725	0.50391	0.65418	0.92369	0.17221	0.17221	0	0.117614	0.11398	-0.0452794	0.00363403	0.491003	0.045425	1	0.0861052	0	#NUM!	0.0501078	0.5	3.31882	0.449892	0.489582	-3.34918	0.553089	0.0861052	0.0861052	0	0.0505492	0.0395968	-0.352305	0.0109524	0.498566	0.352475	0.967207	0.0861052	0	#NUM!	0.0577804	0.5	3.11328	0.44222	0.502004	-3.14453	0.711153	0.17221	0	#NUM!	0.106106	0.5	2.23643	0.393894	0.499939	-2.27085	0.384868	0	0	#DIV/0!							1	0.0861052	0.258316	1.58496	0.0420274	0.157505	1.90599	0.115477	0.495458	-1.90949	0.454656	1	6.16988e-16	97.5
B-C1_ATCACG_L005_R1_001_paired_trimmed_paired_merged_contig_76918	---NA---	252	[NO-BLAST]	B-C1_ATCACG_L005_R1_001_paired_trimmed_paired_merged_contig_76918	0	0.202279	#DIV/0!	0.5	0.163634	-1.61146	0.336366	0.498254	1.64619	0.561565	0.202279	0.404558	1	0.278174	0.297692	0.0978349	0.0195184	0.495263	-0.0997629	1	0	0	#DIV/0!							1	0.202279	0.202279	0	0.088209	0.0751521	-0.231114	0.013057	0.496536	0.231483	0.980323	0.404558	0.202279	-1	0.24437	0.1554	-0.653083	0.0889703	0.50391	0.659115	0.838193	0.303418	0.202279	-0.584962	0.207225	0.133881	-0.630242	0.0733436	0.491003	0.634495	0.841481	0.303418	0.404558	0.415037	0.17657	0.235557	0.415833	0.0589866	0.489582	-0.419996	0.908917	0.707976	0.505697	-0.485427	0.415627	0.232552	-0.837732	0.183074	0.498566	0.857502	0.527021	0	0.505697	#DIV/0!	0.5	0.50402	0.0115538	0.00402032	0.502004	-0.0122333	0.0835308	0	0	#DIV/0!							1	0	0	#DIV/0!							1	0.202279	0.303418	0.584962	0.0987311	0.185005	0.905991	0.0862743	0.495458	-0.910089	0.714694
B-C1_ATCACG_L005_R1_001_paired_trimmed_paired_merged_contig_76919	translation initiation factor 5A	211	[BLASTED, MAPPED, ANNOTATED]	B-C1_ATCACG_L005_R1_001_paired_trimmed_paired_merged_contig_76919	0	0.241584	#DIV/0!	0.5	0.19543	-1.35528	0.30457	0.498254	1.38908	0.561565	0	0	#DIV/0!							1	0	0.120792	#DIV/0!	0.5	0.0632502	-2.98279	0.43675	0.493701	3.01459	0.616756	0	0.120792	#DIV/0!	0.5	0.0448775	-3.47786	0.455122	0.496536	3.50752	0.554903	0	0	#DIV/0!							1	0.120792	0	#NUM!	0.0824972	0.5	2.59951	0.417503	0.491003	-2.63283	0.554189	0.241584	0	#NUM!	0.140587	0.5	1.83047	0.359413	0.489582	-1.86542	0.383721	0	0.241584	#DIV/0!	0.5	0.111096	-2.17012	0.388904	0.498566	2.20469	0.41031	0.241584	0	#NUM!	0.162114	0.5	1.62492	0.337886	0.502004	-1.65968	0.562517	0	0.120792	#DIV/0!	0.5	0.0857729	-2.54334	0.414227	0.499939	2.57685	0.498195	0	0	#DIV/0!							1	0	0.241584	#DIV/0!	0.5	0.147303	-1.76314	0.352697	0.495458	1.79807	0.302336	20	1.84864e-34	99.47	7	P:GO:0006413; P:GO:0006452; P:GO:0045901; P:GO:0045905; F:GO:0003743; F:GO:0003746; F:GO:0043022	P:translational initiation; P:translational frameshifting; P:positive regulation of translational elongation; P:positive regulation of translational termination; F:translation initiation factor activity; F:translation elongation factor activity; F:ribosome binding
B-C1_ATCACG_L005_R1_001_paired_trimmed_paired_merged_contig_7692	4-diphosphocytidyl-2-C-methyl-D-erythritol kinase, chloroplastic	1664	[BLASTED, MAPPED, ANNOTATED]	B-C1_ATCACG_L005_R1_001_paired_trimmed_paired_merged_contig_7692	7.44396	7.99537	0.103093	7.44396	6.46785	-0.202784	0.976111	0.498254	0.996953	0.225517	5.97355	10.492	0.81263	8.21482	7.7205	-0.0895352	0.494323	0.495263	0.502366	0.603262	11.9012	16.3124	0.454867	7.28687	8.54163	0.229213	1.25476	0.508783	-1.27553	0.008162	16.343	16.0061	-0.0300572	7.1268	5.94668	-0.261171	1.18013	0.51524	1.20868	0.0002259	10.6452	8.45487	-0.332345	6.43014	6.49542	0.0145725	0.0652793	0.50391	-0.066886	1	12.1462	13.6626	0.169723	8.29548	9.04279	0.124443	0.747316	0.491003	-0.757606	0.254795	14.1527	13.4175	-0.076962	8.23598	7.81245	-0.0761668	0.423538	0.489582	0.430333	0.548282	13.7239	15.8835	0.210845	8.05676	7.30427	-0.14146	0.75249	0.498566	0.765671	0.111348	10.829	6.05014	-0.839858	7.26672	6.03007	-0.269129	1.23665	0.519675	1.26559	0.0476517	12.7283	10.8902	-0.224999	7.84237	7.73301	-0.0202602	0.109363	0.499939	0.111224	0.988832	0.643306	6.46369	3.32878	6.69444	4.31572	-0.63336	2.37871	0.572634	2.46159	0.0287147	13.0959	10.8596	-0.270139	6.39201	6.6215	0.0508896	0.229495	0.495458	-0.23507	0.718588	20	0	90.16	5	P:GO:0016114; P:GO:0016310; F:GO:0005524; F:GO:0050515; C:GO:0009507	P:terpenoid biosynthetic process; P:phosphorylation; F:ATP binding; F:4-(cytidine 5'-diphospho)-2-C-methyl-D-erythritol kinase activity; C:chloroplast
B-C1_ATCACG_L005_R1_001_paired_trimmed_paired_merged_contig_76920	---NA---	298	[NO-BLAST]	B-C1_ATCACG_L005_R1_001_paired_trimmed_paired_merged_contig_76920	0.0855274	0.513164	2.58496	0.0855274	0.415124	2.27908	0.329597	0.498254	-2.30279	0.432964	0.0855274	0	#NUM!	0.117617	0.5	2.08783	0.382383	0.495263	-2.12256	0.429612	0.0855274	0.342109	2	0.0523669	0.179138	1.77435	0.126771	0.493701	-1.77887	0.531073	0.342109	0.256582	-0.415038	0.149186	0.0953271	-0.646152	0.0538587	0.496536	0.648392	0.745402	0.0855274	0.171055	1	0.0516622	0.131412	1.34692	0.0797498	0.50391	-1.34928	0.686501	0	0.171055	#DIV/0!	0.5	0.113215	-2.14286	0.386785	0.491003	2.17749	0.382101	0.0855274	0.171055	1	0.0497715	0.0995979	1.0008	0.0498264	0.489582	-1.00203	0.795118	0.171055	0.342109	1	0.10042	0.157324	0.647695	0.0569042	0.498566	-0.65019	0.792377	0.0855274	0.0855274	0	0.0573926	0.0852437	0.570729	0.0278511	0.502004	-0.571408	1	0	0.256582	#DIV/0!	0.5	0.182195	-1.45644	0.317805	0.499939	1.49071	0.189205	0	0	#DIV/0!							1	0.0855274	0.171055	1	0.0417454	0.104298	1.32103	0.062553	0.495458	-1.32251	0.668979
B-C1_ATCACG_L005_R1_001_paired_trimmed_paired_merged_contig_76921	---NA---	275	[NO-BLAST]	B-C1_ATCACG_L005_R1_001_paired_trimmed_paired_merged_contig_76921	0.278042	0.278042	0	0.278042	0.224922	-0.305878	0.0531199	0.498254	0.310456	1	0.0926806	0	#NUM!	0.127454	0.5	1.97195	0.372546	0.495263	-2.00683	0.429612	0	0	#DIV/0!							1	0.0926806	0.0926806	0	0.0404158	0.0344333	-0.231114	0.00598248	0.496536	0.231191	0.998822	0	0	#DIV/0!							1	0.278042	0	#NUM!	0.189894	0.5	1.39674	0.310106	0.491003	-1.43075	0.254795	0.185361	0.0926806	-1	0.107868	0.0539639	-0.999205	0.0539045	0.489582	1.00066	0.795118	0.0926806	0.278042	1.58496	0.0544093	0.127862	1.23266	0.0734523	0.498566	-1.23484	0.647256	0.185361	0	#NUM!	0.124385	0.5	2.00711	0.375615	0.502004	-2.04196	0.562517	0	0.0926806	#DIV/0!	0.5	0.0658112	-2.92552	0.434189	0.499939	2.95757	0.498195	0	0	#DIV/0!							1	0	0.0926806	#DIV/0!	0.5	0.0565107	-3.14533	0.443489	0.495458	3.17644	0.496384
B-C1_ATCACG_L005_R1_001_paired_trimmed_paired_merged_contig_76922	transcription initiation factor IIA large subunit-like	491	[BLASTED]	B-C1_ATCACG_L005_R1_001_paired_trimmed_paired_merged_contig_76922	0	0.207635	#DIV/0!	0.5	0.167966	-1.57376	0.332034	0.498254	1.6084	0.375216	0	0.0519087	#DIV/0!	0.5	0.0381968	-3.71041	0.461803	0.495263	3.73903	0.726013	0	0	#DIV/0!							1	0.103817	0.103817	0	0.0452723	0.0385709	-0.231114	0.00670135	0.496536	0.231211	0.980323	0	0.103817	#DIV/0!	0.5	0.0797572	-2.64824	0.420243	0.50391	2.68138	0.328367	0	0	#DIV/0!							1	0	0	#DIV/0!							1	0.0519087	0.103817	1	0.0304736	0.0477419	0.647695	0.0172683	0.498566	-0.647925	0.881082	0.103817	0	#NUM!	0.0696659	0.5	2.8434	0.430334	0.502004	-2.87578	0.562517	0	0	#DIV/0!							1	0	0	#DIV/0!							1	0.103817	0.0519087	-1	0.0506726	0.0316506	-0.678972	0.019022	0.495458	0.679238	0.905722	2	2.85404e-17	57.49
B-C1_ATCACG_L005_R1_001_paired_trimmed_paired_merged_contig_76923	---NA---	280	[NO-BLAST]	B-C1_ATCACG_L005_R1_001_paired_trimmed_paired_merged_contig_76923	0	0.182051	#DIV/0!	0.5	0.14727	-1.76346	0.35273	0.498254	1.79839	0.561565	0	0	#DIV/0!							1	0	0.0910255	#DIV/0!	0.5	0.0476635	-3.39097	0.452336	0.493701	3.42101	0.616756	0	0	#DIV/0!							1	0.273077	0.0910255	-1.58496	0.16495	0.06993	-1.23805	0.0950199	0.50391	1.24169	0.695842	0	0	#DIV/0!							1	0	0.0910255	#DIV/0!	0.5	0.0530003	-3.23786	0.447	0.489582	3.26857	0.553089	0	0	#DIV/0!							1	0.0910255	0.364102	2	0.0610821	0.362895	2.57073	0.301813	0.502004	-2.58839	0.356464	0	0	#DIV/0!							1	0	0	#DIV/0!							1	0	0	#DIV/0!							1
B-C1_ATCACG_L005_R1_001_paired_trimmed_paired_merged_contig_76924	---NA---	392	[NO-BLAST]	B-C1_ATCACG_L005_R1_001_paired_trimmed_paired_merged_contig_76924	0	0.195055	#DIV/0!	0.5	0.15779	-1.66393	0.34221	0.498254	1.69875	0.432964	0.195055	0	#NUM!	0.268239	0.5	0.898409	0.231761	0.495263	-0.927821	0.0912425	0	0.130036	#DIV/0!	0.5	0.0680908	-2.8764	0.431909	0.493701	2.90864	0.455815	0	0.195055	#DIV/0!	0.5	0.0724681	-2.78651	0.427532	0.496536	2.81912	0.272696	0.130036	0	#NUM!	0.0785476	0.5	2.67029	0.421452	0.50391	-2.70334	0.470877	0.325091	0.130036	-1.32193	0.222027	0.0860667	-1.36721	0.13596	0.491003	1.37395	0.494611	0	0	#DIV/0!							1	0.130036	0.260073	1	0.0763396	0.119598	0.647695	0.0432588	0.498566	-0.649138	0.792377	0.390109	0.130036	-1.58496	0.26178	0.129605	-1.01423	0.132175	0.502004	1.02281	0.711153	0	0.195055	#DIV/0!	0.5	0.138506	-1.85198	0.361494	0.499939	1.88693	0.189205	0	0.130036	#DIV/0!	0.5	0.0868237	-2.52577	0.413176	0.505289	2.55934	1	0	0.195055	#DIV/0!	0.5	0.118932	-2.07179	0.381068	0.495458	2.10654	0.187316
B-C1_ATCACG_L005_R1_001_paired_trimmed_paired_merged_contig_76925	---NA---	310	[NO-BLAST]	B-C1_ATCACG_L005_R1_001_paired_trimmed_paired_merged_contig_76925	0	0.328867	#DIV/0!	0.5	0.266037	-0.910304	0.233963	0.498254	0.939889	0.375216	0	0.164433	#DIV/0!	0.5	0.120998	-2.04695	0.379002	0.495263	2.08174	0.565143	0.0822166	0	#NUM!	0.0503398	0.5	3.31216	0.44966	0.493701	-3.34254	0.555859	0	0.0822166	#DIV/0!	0.5	0.0305457	-4.03289	0.469454	0.496536	4.06012	0.554903	0	0.164433	#DIV/0!	0.5	0.126325	-1.98479	0.373675	0.50391	2.01966	0.328367	0	0.164433	#DIV/0!	0.5	0.108833	-2.19982	0.391167	0.491003	2.23432	0.382101	0.0822166	0	#NUM!	0.0478448	0.5	3.38549	0.452155	0.489582	-3.41555	0.553089	0.0822166	0	#NUM!	0.0482663	0.5	3.37284	0.451734	0.498566	-3.40296	0.466261	0.24665	0	#NUM!	0.165513	0.5	1.59499	0.334487	0.502004	-1.62968	0.497771	0	0	#DIV/0!							1	0	0	#DIV/0!							1	0	0	#DIV/0!							1
B-C1_ATCACG_L005_R1_001_paired_trimmed_paired_merged_contig_76926	---NA---	466	[NO-BLAST]	B-C1_ATCACG_L005_R1_001_paired_trimmed_paired_merged_contig_76926	0	0.0546935	#DIV/0!	0.5	0.0442443	-3.49837	0.455756	0.498254	3.52793	0.686656	0	0.218774	#DIV/0!	0.5	0.160984	-1.63501	0.339016	0.495263	1.66979	0.398054	0	0.218774	#DIV/0!	0.5	0.114556	-2.12587	0.385444	0.493701	2.16053	0.25308	0	0.0546935	#DIV/0!	0.5	0.0203201	-4.62095	0.47968	0.496536	4.64578	0.554903	0.16408	0	#NUM!	0.0991115	0.5	2.3348	0.400888	0.50391	-2.36897	0.345546	0.109387	0	#NUM!	0.0747077	0.5	2.7426	0.425292	0.491003	-2.77538	0.373129	0.0546935	0	#NUM!	0.0318281	0.5	3.97355	0.468172	0.489582	-4.00104	0.553089	0	0.218774	#DIV/0!	0.5	0.100606	-2.31321	0.399394	0.498566	2.34743	0.215152	0.109387	0	#NUM!	0.0734034	0.5	2.76801	0.426597	0.502004	-2.80069	0.562517	0	0.109387	#DIV/0!	0.5	0.0776741	-2.68642	0.422326	0.499939	2.71942	0.306401	0	0	#DIV/0!							1	0.0546935	0.218774	2	0.0266955	0.133394	2.32103	0.106699	0.495458	-2.32348	0.302336
B-C1_ATCACG_L005_R1_001_paired_trimmed_paired_merged_contig_76927	---NA---	424	[NO-BLAST]	B-C1_ATCACG_L005_R1_001_paired_trimmed_paired_merged_contig_76927	0	0.0601112	#DIV/0!	0.5	0.048627	-3.3621	0.451373	0.498254	3.39226	0.686656	0	0	#DIV/0!							1	0	0	#DIV/0!							1	0.120222	0	#NUM!	0.0524261	0.5	3.25357	0.447574	0.496536	-3.28421	0.290423	0	0.180334	#DIV/0!	0.5	0.13854	-1.85162	0.36146	0.50391	1.88657	0.202425	0	0	#DIV/0!							1	0	0.120222	#DIV/0!	0.5	0.0700004	-2.83649	0.43	0.489582	2.8689	0.383721	0.120222	0.0601112	-1	0.0705781	0.027643	-1.3523	0.0429351	0.498566	1.35299	0.631645	0.360667	0.180334	-1	0.242023	0.179736	-0.429271	0.0622879	0.502004	0.433767	0.961619	0	0.0601112	#DIV/0!	0.5	0.0426841	-3.55016	0.457316	0.499939	3.57949	0.498195	0	0.120222	#DIV/0!	0.5	0.080271	-2.63898	0.419729	0.505289	2.67215	1	0	0	#DIV/0!							1
B-C1_ATCACG_L005_R1_001_paired_trimmed_paired_merged_contig_76928	---NA---	215	[NO-BLAST]	B-C1_ATCACG_L005_R1_001_paired_trimmed_paired_merged_contig_76928	0.23709	0.355635	0.584962	0.23709	0.287691	0.279085	0.0506009	0.498254	-0.283635	1	0	0	#DIV/0!							1	0.23709	0.948359	2	0.145166	0.496588	1.77435	0.351422	0.493701	-1.80881	0.340078	0	0.829814	#DIV/0!	0.5	0.308298	-0.697602	0.191702	0.496536	0.723462	0.0591567	0.118545	0.23709	1	0.0716062	0.182143	1.34692	0.110537	0.50391	-1.35145	0.686501	0.47418	0.47418	0	0.323849	0.313843	-0.0452794	0.0100063	0.491003	0.0463719	1	0	0	#DIV/0!							1	0.23709	0.355635	0.584962	0.139187	0.163544	0.232658	0.0243573	0.498566	-0.233929	0.967207	0.118545	0.47418	2	0.0795488	0.472607	2.57073	0.393058	0.502004	-2.6006	0.356464	0.23709	0.23709	0	0.14608	0.168354	0.204739	0.022274	0.499939	-0.205947	1	0.23709	0.118545	-1	2.46723	0.0791509	-4.96214	2.38808	0.887459	5.50688	8.536e-05	0	0.355635	#DIV/0!	0.5	0.216844	-1.20527	0.283156	0.495458	1.23809	0.187316
B-C1_ATCACG_L005_R1_001_paired_trimmed_paired_merged_contig_76929	---NA---	447	[NO-BLAST]	B-C1_ATCACG_L005_R1_001_paired_trimmed_paired_merged_contig_76929	0.114036	0.0570182	-1	0.114036	0.0461249	-1.30588	0.0679116	0.498254	1.30764	0.758072	0	0	#DIV/0!							1	0.114036	0	#NUM!	0.0698225	0.5	2.84016	0.430177	0.493701	-2.87256	0.371431	0.0570182	0	#NUM!	0.0248643	0.5	4.32978	0.475136	0.496536	-4.35577	0.480567	0.285091	0.399128	0.485427	0.172207	0.306628	0.832344	0.134421	0.50391	-0.843128	0.590019	0.171055	0	#NUM!	0.116825	0.5	2.09758	0.383175	0.491003	-2.13229	0.254795	0	0.114036	#DIV/0!	0.5	0.0663986	-2.9127	0.433601	0.489582	2.9448	0.383721	0	0	#DIV/0!							1	0.0570182	0	#NUM!	0.0382617	0.5	3.70795	0.461738	0.502004	-3.73659	0.711153	0.114036	0.0570182	-1	0.0702623	0.0404879	-0.795261	0.0297744	0.499939	0.795818	0.8562	0	0	#DIV/0!							1	0	0	#DIV/0!							1
B-C1_ATCACG_L005_R1_001_paired_trimmed_paired_merged_contig_7693	2-methyl-6-phytyl-1,4-hydroquinone methyltransferase, chloroplastic-like	1558	[BLASTED, MAPPED, ANNOTATED]	B-C1_ATCACG_L005_R1_001_paired_trimmed_paired_merged_contig_7693	28.3009	37.4455	0.403945	28.3009	30.2915	0.0980677	1.99065	0.501767	-1.99307	0.256316	16.5716	25.5689	0.625684	22.7892	18.8148	-0.276481	3.97439	0.523196	3.98399	2.327e-05	53.0028	57.3543	0.113832	32.4527	30.0323	-0.111822	2.42037	0.499347	2.42295	0.0146382	38.0344	31.6217	-0.266389	16.5859	11.7483	-0.497503	4.83758	0.557582	4.8631	0	52.692	42.893	-0.296841	31.8282	32.9524	0.0500762	1.12416	0.504999	-1.12528	0.461934	38.9342	38.1489	-0.0293938	26.5908	25.2495	-0.0746732	1.34131	0.493335	1.34339	0.254795	44.0545	36.1695	-0.284515	25.6369	21.06	-0.28372	4.57696	0.52059	4.58574	1.653e-10	34.1574	32.2761	-0.0817308	20.0525	14.8426	-0.434036	5.20988	0.556227	5.22793	0	48.2751	29.0043	-0.735011	32.3947	28.9081	-0.164282	3.48657	0.512877	3.49044	0.004561	46.8028	42.1896	-0.149708	28.837	29.9582	0.055031	1.12122	0.501591	-1.12257	0.359249	1.4723	12.0074	3.02778	15.3212	8.0172	-0.934359	7.30401	0.612974	7.36353	5.734e-08	36.5785	25.6344	-0.512915	17.8537	15.6302	-0.191887	2.2235	0.510967	2.23177	0.0005705	20	0	94.29	4	P:GO:0032259; F:GO:0005509; F:GO:0102550; C:GO:0016021	P:methylation; F:calcium ion binding; F:2-methyl-6-geranylgeranyl-1,4-benzoquinol methyltransferase activity; C:integral component of membrane
B-C1_ATCACG_L005_R1_001_paired_trimmed_paired_merged_contig_76930	---NA---	244	[NO-BLAST]	B-C1_ATCACG_L005_R1_001_paired_trimmed_paired_merged_contig_76930	0.208911	0.208911	0	0.208911	0.168999	-0.305878	0.0399125	0.498254	0.308471	1	0	0	#DIV/0!							1	0.208911	0.417822	1	0.127913	0.218783	0.774346	0.0908709	0.493701	-0.77966	0.783987	0	0	#DIV/0!							1	0	0.313367	#DIV/0!	0.5	0.240742	-1.05444	0.259258	0.50391	1.08584	0.202425	0	0.208911	#DIV/0!	0.5	0.138271	-1.85443	0.361729	0.491003	1.88938	0.382101	0	0.104456	#DIV/0!	0.5	0.06082	-3.03931	0.43918	0.489582	3.07088	0.553089	0	0.522278	#DIV/0!	0.5	0.240177	-1.05783	0.259823	0.498566	1.08927	0.154854	0.731189	0.626733	-0.222392	0.49066	0.624655	0.348337	0.133995	0.502004	-0.37322	0.960289	0	0	#DIV/0!							1	0	0	#DIV/0!							1	0.313367	0	#NUM!	0.152952	0.5	1.70885	0.347048	0.495458	-1.74373	0.309295
B-C1_ATCACG_L005_R1_001_paired_trimmed_paired_merged_contig_76931	---NA---	363	[NO-BLAST]	B-C1_ATCACG_L005_R1_001_paired_trimmed_paired_merged_contig_76931	0.421275	0.28085	-0.584963	0.421275	0.227194	-0.89084	0.194082	0.498254	0.911737	0.686656	0.351063	0.140425	-1.32193	0.482781	0.103331	-2.22409	0.37945	0.495263	2.25623	0.181964	0.351063	0.631913	0.847997	0.214949	0.330887	0.622343	0.115938	0.493701	-0.63305	0.700667	0.351063	0.351063	0	0.15309	0.130429	-0.231114	0.0226609	0.496536	0.232222	0.946773	0.421275	0	#NUM!	0.254468	0.5	0.974443	0.245532	0.50391	-1.0049	0.140804	0.28085	0.28085	0	0.191812	0.185885	-0.0452794	0.00592657	0.491003	0.0456656	1	0.5617	0.421275	-0.415037	0.326874	0.245291	-0.414242	0.0815833	0.489582	0.4222	0.82365	0.5617	0.351063	-0.678072	0.329753	0.161441	-1.03038	0.168312	0.498566	1.04403	0.41031	0.421275	0	#NUM!	0.282694	0.5	0.822687	0.217306	0.502004	-0.850902	0.275114	0.631913	0.5617	-0.169925	0.389346	0.398856	0.0348137	0.0095096	0.499939	-0.0360892	1	0.140425	0.140425	0	1.46131	0.09376	-3.96214	1.36755	0.794809	4.19151	0.00135	0.421275	0.140425	-1.58496	0.205622	0.0856223	-1.26393	0.119999	0.495458	1.26962	0.498275
B-C1_ATCACG_L005_R1_001_paired_trimmed_paired_merged_contig_76932	---NA---	258	[NO-BLAST]	B-C1_ATCACG_L005_R1_001_paired_trimmed_paired_merged_contig_76932	0	0.0987874	#DIV/0!	0.5	0.0799141	-2.64541	0.420086	0.498254	2.67855	0.686656	0	0.0987874	#DIV/0!	0.5	0.0726923	-2.78205	0.427308	0.495263	2.81468	0.726013	0.197575	0.0987874	-1	0.120972	0.0517279	-1.22565	0.0692437	0.493701	1.22761	0.733718	0.0987874	0.0987874	0	0.0430788	0.0367022	-0.231114	0.00637667	0.496536	0.231202	0.998822	0.197575	0	#NUM!	0.119344	0.5	2.06681	0.380656	0.50391	-2.10157	0.470877	0.296362	0	#NUM!	0.202406	0.5	1.30468	0.297594	0.491003	-1.33819	0.254795	0	0	#DIV/0!							1	0	0.592725	#DIV/0!	0.5	0.272573	-0.875285	0.227427	0.498566	0.904348	0.107563	0	0	#DIV/0!							1	0.296362	0.197575	-0.584963	0.1826	0.140295	-0.380224	0.0423051	0.499939	0.38257	0.978364	0.0987874	0	#NUM!	1.02801	0.5	-1.03986	0.528012	0.708333	1.16623	0.0005445	0	0.39515	#DIV/0!	0.5	0.240937	-1.05327	0.259063	0.495458	1.08466	0.110621
B-C1_ATCACG_L005_R1_001_paired_trimmed_paired_merged_contig_76933	---NA---	276	[NO-BLAST]	B-C1_ATCACG_L005_R1_001_paired_trimmed_paired_merged_contig_76933	0	0.0923448	#DIV/0!	0.5	0.0747023	-2.7427	0.425298	0.498254	2.77548	0.686656	0	0	#DIV/0!							1	0.0923448	0	#NUM!	0.0565411	0.5	3.14456	0.443459	0.493701	-3.17567	0.555859	0	0.0923448	#DIV/0!	0.5	0.0343085	-3.86529	0.465691	0.496536	3.89324	0.554903	0.0923448	0.369379	2	0.0557802	0.283774	2.34692	0.227994	0.50391	-2.35797	0.328367	0	0	#DIV/0!							1	0.18469	0.18469	0	0.107478	0.107537	0.000795194	5.92565e-05	0.489582	-0.000797399	1	0.277034	0	#NUM!	0.162637	0.5	1.62028	0.337363	0.498566	-1.65503	0.158505	0	0	#DIV/0!							1	0	0	#DIV/0!							1	0	0	#DIV/0!							1	0.18469	0.0923448	-1	0.0901458	0.056306	-0.678972	0.0338398	0.495458	0.679814	0.905722
B-C1_ATCACG_L005_R1_001_paired_trimmed_paired_merged_contig_76437	probable carboxylesterase 15	289	[BLASTED, MAPPED, ANNOTATED]	B-C1_ATCACG_L005_R1_001_paired_trimmed_paired_merged_contig_76437	0	0	#DIV/0!							1	0	0	#DIV/0!							1	0	0	#DIV/0!							1	0.176382	0.176382	0	0.0769158	0.0655305	-0.231114	0.0113853	0.496536	0.231394	0.980323	0	0	#DIV/0!							1	0	0.176382	#DIV/0!	0.5	0.116741	-2.09862	0.383259	0.491003	2.13333	0.382101	0	0	#DIV/0!							1	0.0881908	0	#NUM!	0.0517736	0.5	3.27164	0.448226	0.498566	-3.3022	0.466261	0	0.176382	#DIV/0!	0.5	0.175797	-1.50802	0.324203	0.502004	1.54248	0.364622	0	0.264573	#DIV/0!	0.5	0.187869	-1.4122	0.312131	0.499939	1.44628	0.189205	0	0.176382	#DIV/0!	0.5	0.117768	-2.08598	0.382232	0.505289	2.12071	1	0.0881908	0	#NUM!	0.0430454	0.5	3.538	0.456955	0.495458	-3.56738	0.601734	20	1.37111e-56	70.94	1	F:GO:0016787	F:hydrolase activity
B-C1_ATCACG_L005_R1_001_paired_trimmed_paired_merged_contig_76935	succinate dehydrogenase [ubiquinone] flavoprotein subunit 1, mitochondrial-like	400	[BLASTED, MAPPED, ANNOTATED]	B-C1_ATCACG_L005_R1_001_paired_trimmed_paired_merged_contig_76935	0	0.127436	#DIV/0!	0.5	0.103089	-2.27804	0.396911	0.498254	2.31235	0.561565	0	0.254872	#DIV/0!	0.5	0.187546	-1.41468	0.312454	0.495263	1.44878	0.398054	0	0.254872	#DIV/0!	0.5	0.133458	-1.90554	0.366542	0.493701	1.94048	0.25308	0.127436	0.446025	1.80735	0.0555717	0.16571	1.57624	0.110139	0.496536	-1.58008	0.331749	0.127436	0.382307	1.58496	0.0769766	0.293706	1.93188	0.216729	0.50391	-1.944	0.268999	0.0637179	0.0637179	0	0.0435173	0.0421727	-0.0452794	0.00134459	0.491003	0.0452994	1	0	0.127436	#DIV/0!	0.5	0.0742004	-2.75243	0.4258	0.489582	2.78517	0.383721	0.191154	0.254872	0.415037	0.112219	0.117206	0.0627327	0.00498727	0.498566	-0.0629306	1	0.127436	0.127436	0	0.085515	0.127013	0.570729	0.0414982	0.502004	-0.572236	0.961619	0	0.318589	#DIV/0!	0.5	0.226226	-1.14416	0.273774	0.499939	1.17646	0.0689296	0	0.0637179	#DIV/0!	0.5	0.0425436	-3.55491	0.457456	0.505289	3.58423	1	0.127436	0.637179	2.32193	0.0622006	0.388511	2.64296	0.326311	0.495458	-2.66302	0.0396727	20	5.0205e-66	95.43	6	P:GO:0006099; P:GO:0006121; F:GO:0008177; F:GO:0009055; F:GO:0050660; C:GO:0005749	P:tricarboxylic acid cycle; P:mitochondrial electron transport, succinate to ubiquinone; F:succinate dehydrogenase (ubiquinone) activity; F:electron transfer activity; F:flavin adenine dinucleotide binding; C:mitochondrial respiratory chain complex II, succinate dehydrogenase complex (ubiquinone)
B-C1_ATCACG_L005_R1_001_paired_trimmed_paired_merged_contig_76936	---NA---	336	[NO-BLAST]	B-C1_ATCACG_L005_R1_001_paired_trimmed_paired_merged_contig_76936	0.379273	0.682692	0.847997	0.379273	0.552263	0.542119	0.17299	0.498254	-0.569051	0.810478	0.151709	0.303418	1	0.20863	0.223269	0.0978349	0.0146388	0.495263	-0.098924	1	1.06196	0.455128	-1.22239	0.650222	0.238318	-1.44805	0.411904	0.493701	1.50549	0.166075	0.910255	0.455128	-1	0.396941	0.169092	-1.23111	0.227849	0.496536	1.25202	0.215025	1.28953	0.455128	-1.5025	0.77893	0.34965	-1.15558	0.42928	0.50391	1.23274	0.285315	1.59295	0.758546	-1.07039	1.08793	0.502056	-1.11567	0.585876	0.691934	1.26015	0.166159	0.682692	0.606837	-0.169925	0.397283	0.353335	-0.16913	0.0439479	0.489582	0.174746	0.99133	0.758546	0.530982	-0.514573	0.445314	0.24418	-0.866878	0.201134	0.498566	0.889906	0.418368	0.530982	0.303418	-0.807355	0.356312	0.302412	-0.236626	0.0539001	0.502004	0.242687	1	0.682692	0.379273	-0.847997	0.420633	0.269317	-0.643258	0.151316	0.499939	0.660816	0.641787	0.0758546	0.303418	2	0.789367	0.202589	-1.96214	0.586778	0.708333	2.048	0.566383	0.455128	0.227564	-1	0.222145	0.138754	-0.678972	0.0833909	0.495458	0.684073	0.720277
B-C1_ATCACG_L005_R1_001_paired_trimmed_paired_merged_contig_76937	---NA---	490	[NO-BLAST]	B-C1_ATCACG_L005_R1_001_paired_trimmed_paired_merged_contig_76937	0	0	#DIV/0!							1	0	0	#DIV/0!							1	0	0	#DIV/0!							1	0	0	#DIV/0!							1	0	0	#DIV/0!							1	0	0	#DIV/0!							1	0	0	#DIV/0!							1	0	0	#DIV/0!							1	2.08058	0.884248	-1.23447	1.39616	0.881316	-0.663736	0.514847	0.502004	0.840008	0.413491	0.936263	0.104029	-3.16993	0.576868	0.0738697	-2.96519	0.502998	0.70046	3.00755	0.006604	0	0.0520146	#DIV/0!	0.5	0.0347295	-3.8477	0.465271	0.505289	3.87572	1	0	0	#DIV/0!							1
B-C1_ATCACG_L005_R1_001_paired_trimmed_paired_merged_contig_76938	---NA---	401	[NO-BLAST]	B-C1_ATCACG_L005_R1_001_paired_trimmed_paired_merged_contig_76938	0	0.254236	#DIV/0!	0.5	0.205664	-1.28164	0.294336	0.498254	1.315	0.375216	0	0	#DIV/0!							1	0	0	#DIV/0!							1	0.190677	0.127118	-0.584963	0.0831497	0.0472277	-0.816077	0.0359219	0.496536	0.816867	0.727857	0.317795	0.063559	-2.32193	0.191962	0.0488289	-1.97501	0.143133	0.50391	1.98019	0.443189	0.762708	0.063559	-3.58496	0.520905	0.0420675	-3.63024	0.478837	0.491003	3.66169	0.0156878	0.063559	0.127118	1	0.0369873	0.0740154	1.0008	0.0370281	0.489582	-1.00148	0.795118	0.254236	0.444913	0.807355	0.149252	0.2046	0.45505	0.0553473	0.498566	-0.458404	0.801606	0.254236	0.254236	0	0.170603	0.253393	0.570729	0.0827894	0.502004	-0.576702	0.872981	0.190677	0.317795	0.736966	0.117483	0.225662	0.941704	0.108178	0.499939	-0.947897	0.571486	0.254236	0	#NUM!	2.64566	0.5	-2.40363	2.14566	0.887459	3.222	8.512e-14	0.190677	0.127118	-0.584963	0.0930682	0.0775085	-0.263934	0.0155597	0.495458	0.264392	0.99806
B-C1_ATCACG_L005_R1_001_paired_trimmed_paired_merged_contig_76939	---NA---	286	[NO-BLAST]	B-C1_ATCACG_L005_R1_001_paired_trimmed_paired_merged_contig_76939	0.178232	0.534696	1.58496	0.178232	0.432542	1.27908	0.25431	0.498254	-1.30412	0.601882	0	0	#DIV/0!							1	0	0.178232	#DIV/0!	0.5	0.0933272	-2.42156	0.406673	0.493701	2.45547	0.455815	0.0891159	0.356464	2	0.0388613	0.132436	1.76889	0.0935745	0.496536	-1.77136	0.449391	0.267348	0.356464	0.415038	0.161489	0.273852	0.761955	0.112362	0.50391	-0.770195	0.7215	0	0	#DIV/0!							1	0	0.178232	#DIV/0!	0.5	0.103777	-2.26844	0.396223	0.489582	2.30279	0.383721	0.0891159	0.356464	2	0.0523166	0.163925	1.6477	0.111608	0.498566	-1.65147	0.48598	0.178232	0.267348	0.584962	0.119601	0.266461	1.15569	0.14686	0.502004	-1.16499	0.705317	0	0	#DIV/0!							1	0	0	#DIV/0!							1	0	0.178232	#DIV/0!	0.5	0.108674	-2.20191	0.391326	0.495458	2.23642	0.302336
B-C1_ATCACG_L005_R1_001_paired_trimmed_paired_merged_contig_7644	DNA damage-repair/toleration protein DRT100	666	[BLASTED, MAPPED, ANNOTATED]	B-C1_ATCACG_L005_R1_001_paired_trimmed_paired_merged_contig_7644	1.83691	2.2196	0.273018	1.83691	1.79555	-0.0328592	0.0413652	0.498254	0.0528281	1	0.574035	1.14807	1	0.789412	0.844802	0.0978349	0.0553901	0.495263	-0.112427	1	1.83691	1.18634	-0.630766	1.12471	0.621201	-0.85642	0.503508	0.493701	0.993467	0.0650534	0.688842	0.38269	-0.847997	0.300388	0.14218	-1.07911	0.158208	0.496536	1.09065	0.163192	0.338095	0.234066	-0.530515	1.50255	1.4406	-0.0607408	0.0619474	0.50391	0.0867578	0.993623	0.364102	0.312088	-0.222392	0.914777	2.02631	1.14737	1.11154	0.781191	-1.59749	0.0007186	0.338095	0.260073	-0.378512	0.957615	1.11412	0.218387	0.156505	0.489582	-0.268675	0.726025	0.104029	0.468131	2.16993	0.494259	0.228781	-1.1113	0.265477	0.498566	1.14257	0.0900157	0.0520146	0.0780219	0.584962	0.898806	0.610273	-0.558554	0.288533	0.502004	0.628676	0.562517	0.104029	0.208058	1	1.24969	0.923926	-0.435719	0.325762	0.499939	0.544033	0.37386	0	0.0520146	#DIV/0!	0.5	0.102207	-2.29044	0.397793	0.505289	2.32472	1	0.338095	0.338095	0	0.336219	0.326676	-0.0415417	0.00954322	0.495458	0.0426238	1	20	9.40736e-61	93.79	2	P:GO:0008152; F:GO:0004650	P:metabolic process; F:polygalacturonase activity
B-C1_ATCACG_L005_R1_001_paired_trimmed_paired_merged_contig_76940	---NA---	262	[NO-BLAST]	B-C1_ATCACG_L005_R1_001_paired_trimmed_paired_merged_contig_76940	0	0.194558	#DIV/0!	0.5	0.157388	-1.6676	0.342612	0.498254	1.70243	0.561565	0	0	#DIV/0!							1	0	0.0972792	#DIV/0!	0.5	0.0509381	-3.29511	0.449062	0.493701	3.32557	0.616756	0	0.486396	#DIV/0!	0.5	0.180709	-1.46826	0.319291	0.496536	1.50257	0.127858	0.291838	0.0972792	-1.58496	0.176282	0.0747343	-1.23805	0.101548	0.50391	1.2422	0.695842	0	0	#DIV/0!							1	0	0.291838	#DIV/0!	0.5	0.169925	-1.55703	0.330075	0.489582	1.59164	0.278315	0	0.0972792	#DIV/0!	0.5	0.0447353	-3.48244	0.455265	0.498566	3.51208	0.583227	0.875513	0.0972792	-3.16993	0.587507	0.0969566	-2.5992	0.490551	0.502004	2.64508	0.300657	0	0	#DIV/0!							1	0	0	#DIV/0!							1	0	0.0972792	#DIV/0!	0.5	0.0593147	-3.07547	0.440685	0.495458	3.10688	0.496384
B-C1_ATCACG_L005_R1_001_paired_trimmed_paired_merged_contig_76941	---NA---	520	[NO-BLAST]	B-C1_ATCACG_L005_R1_001_paired_trimmed_paired_merged_contig_76941	0	0.245069	#DIV/0!	0.5	0.198248	-1.33462	0.301752	0.498254	1.36831	0.30273	0	0	#DIV/0!							1	0	0.0490138	#DIV/0!	0.5	0.025665	-4.28405	0.474335	0.493701	4.31023	0.616756	0	0.0490138	#DIV/0!	0.5	0.0182099	-4.77913	0.48179	0.496536	4.80336	0.554903	0.0980275	0	#NUM!	0.0592128	0.5	3.07795	0.440787	0.50391	-3.10935	0.470877	0.196055	0.0490138	-2	0.133899	0.0324405	-2.04528	0.101459	0.491003	2.04779	0.385512	0.0980275	0.343096	1.80735	0.0570458	0.19977	1.80815	0.142725	0.489582	-1.81377	0.307008	0.196055	0.0980275	-1	0.115097	0.0450794	-1.3523	0.0700172	0.498566	1.35412	0.466261	0.196055	0.0490138	-2	0.131561	0.0488512	-1.42927	0.0827103	0.502004	1.43166	0.701736	0.147041	0	#NUM!	0.0905978	0.5	2.46438	0.409402	0.499939	-2.49816	0.282604	0	0.0490138	#DIV/0!	0.5	0.0327259	-3.93343	0.467274	0.505289	3.96108	1	0	0	#DIV/0!							1
B-C1_ATCACG_L005_R1_001_paired_trimmed_paired_merged_contig_76942	---NA---	282	[NO-BLAST]	B-C1_ATCACG_L005_R1_001_paired_trimmed_paired_merged_contig_76942	0	0.18076	#DIV/0!	0.5	0.146226	-1.77373	0.353774	0.498254	1.80867	0.561565	0.18076	0	#NUM!	0.248581	0.5	1.00821	0.251419	0.495263	-1.03909	0.200191	0	0.27114	#DIV/0!	0.5	0.141977	-1.81628	0.358023	0.493701	1.85123	0.353963	0	0.09038	#DIV/0!	0.5	0.0335786	-3.89632	0.466421	0.496536	3.92413	0.554903	0.09038	0.09038	0	0.0545933	0.069434	0.346917	0.0148407	0.50391	-0.347235	1	0.36152	0	#NUM!	0.246906	0.5	1.01796	0.253094	0.491003	-1.04895	0.169044	0	0.09038	#DIV/0!	0.5	0.0526244	-3.24812	0.447376	0.489582	3.27879	0.553089	0.09038	0.09038	0	0.0530587	0.0415626	-0.352305	0.0114961	0.498566	0.352492	0.967207	0	0	#DIV/0!							1	0.27114	0	#NUM!	0.16706	0.5	1.58156	0.33294	0.499939	-1.61623	0.282604	0	0.18076	#DIV/0!	0.5	0.120691	-2.05061	0.379309	0.505289	2.08539	1	0.36152	0	#NUM!	0.176456	0.5	1.50262	0.323544	0.495458	-1.53706	0.235548
B-C1_ATCACG_L005_R1_001_paired_trimmed_paired_merged_contig_76943	---NA---	213	[NO-BLAST]	B-C1_ATCACG_L005_R1_001_paired_trimmed_paired_merged_contig_76943	0	0.478632	#DIV/0!	0.5	0.387189	-0.368889	0.112811	0.498254	0.385753	0.375216	0	0	#DIV/0!							1	0	0.119658	#DIV/0!	0.5	0.0626563	-2.9964	0.437344	0.493701	3.02814	0.616756	0	0	#DIV/0!							1	0	0.239316	#DIV/0!	0.5	0.183853	-1.44337	0.316147	0.50391	1.47759	0.328367	0.478632	0	#NUM!	0.32689	0.5	0.613122	0.17311	0.491003	-0.637091	0.169044	0	0.119658	#DIV/0!	0.5	0.0696717	-2.84328	0.430328	0.489582	2.87566	0.553089	0	0.478632	#DIV/0!	0.5	0.220106	-1.18373	0.279894	0.498566	1.21637	0.215152	0.119658	0	#NUM!	0.0802957	0.5	2.63853	0.419704	0.502004	-2.67171	0.711153	0.119658	0	#NUM!	0.0737259	0.5	2.76168	0.426274	0.499939	-2.79439	0.560951	0	0	#DIV/0!							1	0	0	#DIV/0!							1
B-C1_ATCACG_L005_R1_001_paired_trimmed_paired_merged_contig_76944	---NA---	255	[NO-BLAST]	B-C1_ATCACG_L005_R1_001_paired_trimmed_paired_merged_contig_76944	0	0.399798	#DIV/0!	0.5	0.323417	-0.628533	0.176583	0.498254	0.652867	0.375216	0	0	#DIV/0!							1	0	0.599698	#DIV/0!	0.5	0.314019	-0.671078	0.185981	0.493701	0.696372	0.134708	0	0.199899	#DIV/0!	0.5	0.0742679	-2.75112	0.425732	0.496536	2.78386	0.382145	0.599698	0.199899	-1.58496	0.362243	0.153572	-1.23805	0.208671	0.50391	1.25551	0.538971	0	0.199899	#DIV/0!	0.5	0.132306	-1.91805	0.367694	0.491003	1.95297	0.382101	0	0.199899	#DIV/0!	0.5	0.116393	-2.10293	0.383607	0.489582	2.13763	0.383721	0.199899	0.299849	0.584962	0.117353	0.13789	0.232658	0.0205365	0.498566	-0.233562	0.967207	0.399798	0.199899	-1	0.268282	0.199236	-0.429271	0.0690459	0.502004	0.434788	0.985801	0	0	#DIV/0!							1	0	0	#DIV/0!							1	0	0	#DIV/0!							1
B-C1_ATCACG_L005_R1_001_paired_trimmed_paired_merged_contig_76945	---NA---	241	[NO-BLAST]	B-C1_ATCACG_L005_R1_001_paired_trimmed_paired_merged_contig_76945	0	0	#DIV/0!							1	0	0	#DIV/0!							1	0	0	#DIV/0!							1	0	0.634535	#DIV/0!	0.5	0.235747	-1.08469	0.264253	0.496536	1.11642	0.0874691	0.740291	0.105756	-2.80735	0.447167	0.0812464	-2.46044	0.365921	0.50391	2.4875	0.264056	0.211512	0.317267	0.584963	0.144456	0.209988	0.539683	0.0655328	0.491003	-0.543647	0.879057	0	0.105756	#DIV/0!	0.5	0.0615771	-3.02146	0.438423	0.489582	3.0531	0.553089	0.105756	0.423023	2	0.0620853	0.194534	1.6477	0.132448	0.498566	-1.65301	0.48598	0.634535	0.105756	-2.58496	0.425801	0.105405	-2.01423	0.320396	0.502004	2.03956	0.505011	0	0.211512	#DIV/0!	0.5	0.150191	-1.73513	0.349809	0.499939	1.77004	0.306401	0.105756	0	#NUM!	1.10053	0.5	-1.1382	0.600528	0.708333	1.2869	0.0005445	0	0	#DIV/0!							1
B-C1_ATCACG_L005_R1_001_paired_trimmed_paired_merged_contig_76946	nucleolin-like	310	[BLASTED]	B-C1_ATCACG_L005_R1_001_paired_trimmed_paired_merged_contig_76946	0.164433	0.328867	1	0.164433	0.266037	0.694122	0.101603	0.498254	-0.701519	0.876945	0	0.0822166	#DIV/0!	0.5	0.0604988	-3.04695	0.439501	0.495263	3.07848	0.726013	0.24665	0.0822166	-1.58496	0.151019	0.0430509	-1.81062	0.107968	0.493701	1.81383	0.531073	0	0	#DIV/0!							1	0.164433	0.411083	1.32193	0.0993247	0.315813	1.66885	0.216488	0.50391	-1.68283	0.382041	0.0822166	0.0822166	0	0.0561513	0.0544163	-0.0452794	0.00173496	0.491003	0.0453126	1	0.0822166	0	#NUM!	0.0478448	0.5	3.38549	0.452155	0.489582	-3.41555	0.553089	0.0822166	0	#NUM!	0.0482663	0.5	3.37284	0.451734	0.498566	-3.40296	0.466261	0.411083	0.411083	0	0.275855	0.40972	0.570729	0.133865	0.502004	-0.586218	0.8351	0	0	#DIV/0!							1	0	0.164433	#DIV/0!	0.5	0.10979	-2.18718	0.39021	0.505289	2.22172	1	0.0822166	0	#NUM!	0.0401294	0.5	3.6392	0.459871	0.495458	-3.66814	0.601734	1	0.00010135	65.91
B-C1_ATCACG_L005_R1_001_paired_trimmed_paired_merged_contig_76947	---NA---	235	[NO-BLAST]	B-C1_ATCACG_L005_R1_001_paired_trimmed_paired_merged_contig_76947	0	0.216912	#DIV/0!	0.5	0.175471	-1.5107	0.324529	0.498254	1.54516	0.561565	0	0.216912	#DIV/0!	0.5	0.159614	-1.64734	0.340386	0.495263	1.68214	0.565143	0	0	#DIV/0!							1	0.216912	0	#NUM!	0.0945901	0.5	2.40217	0.40541	0.496536	-2.43614	0.290423	0.216912	0.325368	0.584963	0.131024	0.249962	0.93188	0.118938	0.50391	-0.939439	0.71666	0	0	#DIV/0!							1	0	0	#DIV/0!							1	0	0	#DIV/0!							1	0.433824	0.433824	0	0.291115	0.432385	0.570729	0.14127	0.502004	-0.587953	0.872981	0	0.216912	#DIV/0!	0.5	0.154026	-1.69875	0.345974	0.499939	1.73363	0.306401	0	0.216912	#DIV/0!	0.5	0.144829	-1.78757	0.355171	0.505289	1.82252	1	0.108456	0.216912	1	0.0529367	0.132259	1.32103	0.0793225	0.495458	-1.32341	0.668979
B-C1_ATCACG_L005_R1_001_paired_trimmed_paired_merged_contig_76948	---NA---	269	[NO-BLAST]	B-C1_ATCACG_L005_R1_001_paired_trimmed_paired_merged_contig_76948	0	0.0947478	#DIV/0!	0.5	0.0766462	-2.70564	0.423354	0.498254	2.73856	0.686656	0	0.284243	#DIV/0!	0.5	0.209159	-1.25733	0.290841	0.495263	1.29053	0.471411	0	0.284243	#DIV/0!	0.5	0.148838	-1.74819	0.351162	0.493701	1.78311	0.353963	0.378991	0	#NUM!	0.165269	0.5	1.59711	0.334731	0.496536	-1.63181	0.105191	0.0947478	0.189496	1	0.0572317	0.145579	1.34692	0.0883474	0.50391	-1.34981	0.686501	0.378991	0.0947478	-2	0.258839	0.0627103	-2.04528	0.196128	0.491003	2.05466	0.385512	0.378991	0.189496	-1	0.220549	0.110335	-0.999205	0.110214	0.489582	1.00526	0.662316	0.189496	0.189496	0	0.111246	0.0871423	-0.352305	0.0241034	0.498566	0.353128	0.93947	0.0947478	0.189496	1	0.0635799	0.188867	1.57073	0.125287	0.502004	-1.57572	0.70066	0	0.0947478	#DIV/0!	0.5	0.0672791	-2.8937	0.432721	0.499939	2.92587	0.498195	0	0.0947478	#DIV/0!	0.5	0.0632619	-2.98252	0.436738	0.505289	3.01433	1	0	0.378991	#DIV/0!	0.5	0.231085	-1.11351	0.268915	0.495458	1.14552	0.110621
B-C1_ATCACG_L005_R1_001_paired_trimmed_paired_merged_contig_76949	---NA---	331	[NO-BLAST]	B-C1_ATCACG_L005_R1_001_paired_trimmed_paired_merged_contig_76949	0	0.308002	#DIV/0!	0.5	0.249158	-1.00487	0.250842	0.498254	1.0357	0.375216	0	0	#DIV/0!							1	0	0.0770005	#DIV/0!	0.5	0.0403196	-3.63237	0.45968	0.493701	3.66135	0.616756	0.154001	0.539003	1.80735	0.0671561	0.200254	1.57624	0.133098	0.496536	-1.58185	0.331749	0.154001	0	#NUM!	0.0930231	0.5	2.42627	0.406977	0.50391	-2.46016	0.470877	0.308002	0	#NUM!	0.210355	0.5	1.2491	0.289645	0.491003	-1.28224	0.169044	0	0	#DIV/0!							1	0.847005	0.462003	-0.874469	0.497245	0.212459	-1.22677	0.284786	0.498566	1.2594	0.233269	0	0.231001	#DIV/0!	0.5	0.230235	-1.11882	0.269765	0.502004	1.15088	0.23949	0	0	#DIV/0!							1	0	0	#DIV/0!							1	0	0.308002	#DIV/0!	0.5	0.1878	-1.41273	0.3122	0.495458	1.44682	0.110621
B-C1_ATCACG_L005_R1_001_paired_trimmed_paired_merged_contig_76441	40S ribosomal protein S28	224	[BLASTED, MAPPED, ANNOTATED]	B-C1_ATCACG_L005_R1_001_paired_trimmed_paired_merged_contig_76441	0	0	#DIV/0!							1	0	0.113782	#DIV/0!	0.5	0.083726	-2.57818	0.416274	0.495263	2.61157	0.726013	0.227564	0	#NUM!	0.139333	0.5	1.84339	0.360667	0.493701	-1.87834	0.371431	0.227564	0.227564	0	0.0992352	0.0845461	-0.231114	0.0146891	0.496536	0.23158	0.980323	0	0	#DIV/0!							1	0.227564	0	#NUM!	0.155419	0.5	1.68577	0.344581	0.491003	-1.72062	0.373129	2.5032	0	#NUM!	1.4567	0.5	-1.54271	0.956705	0.687393	1.81528	4.011e-05	0.227564	0.910255	2	0.133594	0.418594	1.6477	0.285	0.498566	-1.67216	0.295182	0.113782	0	#NUM!	0.0763526	0.5	2.71118	0.423647	0.502004	-2.74408	0.711153	0.113782	0.455128	2	0.0701055	0.32318	2.20474	0.253074	0.499939	-2.21922	0.309804	0	0	#DIV/0!							1	0	0.227564	#DIV/0!	0.5	0.138754	-1.8494	0.361246	0.495458	1.88435	0.302336	20	2.66406e-29	96.01	4	P:GO:0000028; P:GO:0006412; P:GO:0030490; F:GO:0003735	P:ribosomal small subunit assembly; P:translation; P:maturation of SSU-rRNA; F:structural constituent of ribosome
B-C1_ATCACG_L005_R1_001_paired_trimmed_paired_merged_contig_76950	hypothetical protein Prudu_007316	207	[BLASTED]	B-C1_ATCACG_L005_R1_001_paired_trimmed_paired_merged_contig_76950	0.123126	0.369379	1.58496	0.123126	0.298809	1.27908	0.175683	0.498254	-1.29109	0.753381	0.123126	0.246253	1	0.169323	0.181204	0.0978349	0.0118808	0.495263	-0.0985536	1	0.615632	0.492505	-0.321928	0.37694	0.25789	-0.547582	0.119051	0.493701	0.560374	0.812998	0.369379	0.246253	-0.584963	0.161077	0.0914895	-0.816077	0.0695879	0.496536	0.819038	0.727857	0.237458	0.158305	-0.584963	45.1447	81.8214	0.857921	36.6767	0.61975	-36.6867	0	0.949832	0.316611	-1.58496	31.3661	37.1608	0.244579	5.79478	0.516025	-5.79994	0.082175	0.712374	0.316611	-1.16993	24.4332	30.5405	0.321877	6.10722	0.533247	-6.1157	0.0173835	0.949832	1.10814	0.222392	24.2148	23.8943	-0.0192229	0.320506	0.498566	0.321082	0.967207	1.02898	0.316611	-1.70044	0.0826231	0.245436	1.57073	0.162813	0.502004	-1.57914	0.70066	1.66221	0.316611	-2.39232	0.151726	0.174861	0.204739	0.0231348	0.499939	-0.206042	1	0	0.633221	#DIV/0!							1	0.712374	2.29543	1.68806	0.180292	0.300299	0.736066	0.120007	0.495458	-0.745785	0.720277	20	6.9227e-25	96.84
B-C1_ATCACG_L005_R1_001_paired_trimmed_paired_merged_contig_76454	zinc finger MYM-type protein 1-like	286	[BLASTED, MAPPED, ANNOTATED]	B-C1_ATCACG_L005_R1_001_paired_trimmed_paired_merged_contig_76454	0.0891159	0	#NUM!	0.0891159	0.5	2.48817	0.410884	0.498254	-2.52187	0.601882	0	0.0891159	#DIV/0!	0.5	0.0655756	-2.9307	0.434424	0.495263	2.96272	0.726013	0.0891159	0.0891159	0	0.0545641	0.0466636	-0.225654	0.00790049	0.493701	0.225792	1	0.178232	0	#NUM!	0.0777227	0.5	2.68552	0.422277	0.496536	-2.71852	0.290423	0.267348	0.178232	-0.584962	0.161489	0.136926	-0.238045	0.0245636	0.50391	0.239309	1	1.42585	0.891159	-0.678072	0.973813	0.589828	-0.723351	0.383985	0.491003	0.818952	0.448883	0.712927	1.42585	1	0.414878	0.830214	1.0008	0.415336	0.489582	-1.08356	0.320464	1.60409	1.42585	-0.169925	0.9417	0.6557	-0.52223	0.285999	0.498566	0.595415	0.496477	0.0891159	0	#NUM!	0.0598007	0.5	3.06369	0.440199	0.502004	-3.09516	0.711153	0.178232	0	#NUM!	0.109816	0.5	2.18685	0.390184	0.499939	-2.22138	0.384868	0	0	#DIV/0!							1	0	0.0891159	#DIV/0!	0.5	0.0543372	-3.20191	0.445663	0.495458	3.23278	0.496384	20	7.30101e-48	87.32	2	F:GO:0046983; C:GO:0016021	F:protein dimerization activity; C:integral component of membrane
B-C1_ATCACG_L005_R1_001_paired_trimmed_paired_merged_contig_76952	oil body-associated protein 1A-like	565	[BLASTED]	B-C1_ATCACG_L005_R1_001_paired_trimmed_paired_merged_contig_76952	0	0.09022	#DIV/0!	0.5	0.0729835	-2.77629	0.427017	0.498254	2.80893	0.561565	0	0	#DIV/0!							1	0	0.09022	#DIV/0!	0.5	0.0472417	-3.40379	0.452758	0.493701	3.43377	0.455815	0	0.27066	#DIV/0!	0.5	0.100557	-2.31391	0.399443	0.496536	2.34813	0.0874691	0	0.27066	#DIV/0!	0.5	0.207933	-1.26581	0.292067	0.50391	1.29907	0.0396305	0.40599	0.04511	-3.16992	0.277278	0.0298568	-3.2152	0.247421	0.491003	3.22471	0.0596092	0.13533	0.22555	0.736966	0.0787535	0.131328	0.737761	0.0525747	0.489582	-0.739632	0.735838	0.18044	0.13533	-0.415038	0.10593	0.0622335	-0.767342	0.0436961	0.498566	0.768585	0.669013	0	0.13533	#DIV/0!	0.5	0.134881	-1.89024	0.365119	0.502004	1.92518	0.23949	0.09022	0.04511	-1	0.055588	0.032032	-0.795261	0.0235561	0.499939	0.79561	0.8562	0	0	#DIV/0!							1	0.09022	0.09022	0	0.0440358	0.0550104	0.321028	0.0109746	0.495458	-0.321216	0.992189	20	1.00938e-100	90.57
B-C1_ATCACG_L005_R1_001_paired_trimmed_paired_merged_contig_76953	---NA---	220	[NO-BLAST]	B-C1_ATCACG_L005_R1_001_paired_trimmed_paired_merged_contig_76953	0	0.231701	#DIV/0!	0.5	0.187435	-1.41554	0.312565	0.498254	1.44964	0.561565	0.115851	0.231701	1	0.159318	0.170496	0.0978349	0.0111787	0.495263	-0.0984715	1	0	0.231701	#DIV/0!	0.5	0.121325	-2.04305	0.378675	0.493701	2.07784	0.455815	0	0	#DIV/0!							1	0.347552	0	#NUM!	0.209936	0.5	1.25198	0.290064	0.50391	-1.28514	0.345546	0	0	#DIV/0!							1	0	0	#DIV/0!							1	0.231701	0	#NUM!	0.136023	0.5	1.87807	0.363977	0.498566	-1.91302	0.27369	0	0.231701	#DIV/0!	0.5	0.230933	-1.11445	0.269067	0.502004	1.14648	0.364622	0	0.231701	#DIV/0!	0.5	0.164528	-1.6036	0.335472	0.499939	1.63831	0.306401	0	0.115851	#DIV/0!	0.5	0.077352	-2.69242	0.422648	0.505289	2.72539	1	0	0.231701	#DIV/0!	0.5	0.141277	-1.8234	0.358723	0.495458	1.85835	0.302336
B-C1_ATCACG_L005_R1_001_paired_trimmed_paired_merged_contig_76462	Proteasome subunit beta type-6	286	[BLASTED, MAPPED, ANNOTATED]	B-C1_ATCACG_L005_R1_001_paired_trimmed_paired_merged_contig_76462	0	0.0891159	#DIV/0!	0.5	0.0720903	-2.79405	0.42791	0.498254	2.82663	0.686656	0	0	#DIV/0!							1	0	0	#DIV/0!							1	0.267348	0.178232	-0.584962	0.116584	0.0662179	-0.816077	0.0503661	0.496536	0.817629	0.727857	0	0	#DIV/0!							1	0	0	#DIV/0!							1	0	0.178232	#DIV/0!	0.5	0.103777	-2.26844	0.396223	0.489582	2.30279	0.383721	0.0891159	0	#NUM!	0.0523166	0.5	3.25659	0.447683	0.498566	-3.28721	0.466261	0	0	#DIV/0!							1	0	0.267348	#DIV/0!	0.5	0.18984	-1.39714	0.31016	0.499939	1.43116	0.189205	0	0	#DIV/0!							1	0	0.0891159	#DIV/0!	0.5	0.0543372	-3.20191	0.445663	0.495458	3.23278	0.496384	20	5.89621e-37	70.27	5	P:GO:0051603; F:GO:0004175; C:GO:0000502; C:GO:0005737; C:GO:0043231	P:proteolysis involved in cellular protein catabolic process; F:endopeptidase activity; C:proteasome complex; C:cytoplasm; C:intracellular membrane-bounded organelle
B-C1_ATCACG_L005_R1_001_paired_trimmed_paired_merged_contig_76955	---NA---	313	[NO-BLAST]	B-C1_ATCACG_L005_R1_001_paired_trimmed_paired_merged_contig_76955	0	0.57	#DIV/0!	0.5	0.461102	-0.116843	0.0388984	0.498254	0.123148	0.182292	0	0	#DIV/0!							1	0	0.0814286	#DIV/0!	0.5	0.0426383	-3.55171	0.457362	0.493701	3.58103	0.616756	0	0.0814286	#DIV/0!	0.5	0.0302529	-4.04678	0.469747	0.496536	4.07396	0.554903	0.0814286	0	#NUM!	0.0491863	0.5	3.3456	0.450814	0.50391	-3.37584	0.634841	0.162857	0.407143	1.32193	0.111226	0.269474	1.27665	0.158248	0.491003	-1.28642	0.546138	0.162857	0	#NUM!	0.0947725	0.5	2.39939	0.405227	0.489582	-2.43337	0.383721	0.407143	0	#NUM!	0.239019	0.5	1.06481	0.260981	0.498566	-1.09632	0.0497074	0.162857	0.162857	0	0.109284	0.162317	0.570729	0.0530328	0.502004	-0.573188	0.961619	0.162857	0.0814286	-1	0.100343	0.0578213	-0.795261	0.0425213	0.499939	0.796397	0.8562	0	0.244286	#DIV/0!	0.5	0.163106	-1.61611	0.336894	0.505289	1.65085	1	0.162857	0	#NUM!	0.0794896	0.5	2.65309	0.42051	0.495458	-2.68621	0.437935
B-C1_ATCACG_L005_R1_001_paired_trimmed_paired_merged_contig_76956	---NA---	445	[NO-BLAST]	B-C1_ATCACG_L005_R1_001_paired_trimmed_paired_merged_contig_76956	0	0.229098	#DIV/0!	0.5	0.185329	-1.43184	0.314671	0.498254	1.46601	0.375216	0.114549	0	#NUM!	0.157528	0.5	1.66632	0.342472	0.495263	-1.70115	0.200191	0	0.171824	#DIV/0!	0.5	0.0899716	-2.47439	0.410028	0.493701	2.50813	0.353963	0	0	#DIV/0!							1	0.286373	0.0572745	-2.32193	0.172981	0.0440009	-1.97501	0.12898	0.50391	1.97922	0.443189	0	0.0572745	#DIV/0!	0.5	0.037908	-3.72135	0.462092	0.491003	3.74993	0.554189	0	0	#DIV/0!							1	0	0	#DIV/0!							1	0.0572745	0.515471	3.16993	0.0384337	0.513761	3.74065	0.475327	0.502004	-3.77073	0.0263899	0.114549	0	#NUM!	0.0705781	0.5	2.82464	0.429422	0.499939	-2.85709	0.384868	0	0	#DIV/0!							1	0	0	#DIV/0!							1
B-C1_ATCACG_L005_R1_001_paired_trimmed_paired_merged_contig_7649	ubiquitin carboxyl-terminal hydrolase 2	2127	[BLASTED, MAPPED, ANNOTATED]	B-C1_ATCACG_L005_R1_001_paired_trimmed_paired_merged_contig_7649	23.2104	30.1125	0.375587	23.2104	24.3595	0.069709	1.14903	0.500271	-1.15114	0.432964	20.9457	29.8249	0.509861	28.8045	21.9465	-0.392304	6.85802	0.541799	6.86923	0	43.1257	49.105	0.187324	26.4051	25.7128	-0.0383302	0.692306	0.493701	0.693366	0.531073	53.4188	55.6476	0.0589714	23.2947	20.6746	-0.172143	2.6201	0.508562	2.62575	1.284e-07	39.423	31.4425	-0.32632	23.8132	24.1556	0.0205974	0.342419	0.50391	-0.343038	0.833593	38.8359	38.5123	-0.0120691	26.5236	25.49	-0.0573485	1.03366	0.492836	1.03525	0.320491	45.63	42.3707	-0.106915	26.5538	24.6707	-0.10612	1.8831	0.493996	1.88609	0.013968	40.6093	54.3055	0.419288	23.8402	24.9732	0.0669834	1.13298	0.500801	-1.13496	0.138693	32.2214	20.4784	-0.653917	21.622	20.4105	-0.0831884	1.2115	0.504557	1.21435	0.346539	41.3642	34.4142	-0.265377	25.4861	24.4371	-0.060638	1.04901	0.501591	1.05076	0.26787	2.43248	23.8935	3.29611	25.3132	15.9534	-0.666028	9.35982	0.597047	9.38348	4.686e-09	48.4819	41.0886	-0.238708	23.6637	25.0532	0.08232	1.38951	0.498082	-1.39195	0.0709679	20	0	97.47	4	P:GO:0006511; P:GO:0016579; F:GO:0004843; C:GO:0005737	P:ubiquitin-dependent protein catabolic process; P:protein deubiquitination; F:thiol-dependent ubiquitin-specific protease activity; C:cytoplasm
B-C1_ATCACG_L005_R1_001_paired_trimmed_paired_merged_contig_76958	---NA---	254	[NO-BLAST]	B-C1_ATCACG_L005_R1_001_paired_trimmed_paired_merged_contig_76958	0	0.301029	#DIV/0!	0.5	0.243518	-1.0379	0.256482	0.498254	1.06912	0.432964	0	0.100343	#DIV/0!	0.5	0.0738371	-2.75951	0.426163	0.495263	2.79222	0.726013	0	0	#DIV/0!							1	0	0.100343	#DIV/0!	0.5	0.0372802	-3.74545	0.46272	0.496536	3.77392	0.554903	0.100343	0	#NUM!	0.0606115	0.5	3.04426	0.439388	0.50391	-3.07581	0.634841	0.100343	0.100343	0	0.0685311	0.0664137	-0.0452794	0.00211747	0.491003	0.0453289	1	0	0	#DIV/0!							1	0.501716	0.100343	-2.32193	0.294539	0.0461443	-2.67423	0.248394	0.498566	2.68574	0.161196	0	0	#DIV/0!							1	0	0	#DIV/0!							1	0	0.200686	#DIV/0!	0.5	0.133996	-1.89974	0.366004	0.505289	1.93468	1	0	0	#DIV/0!							1
B-C1_ATCACG_L005_R1_001_paired_trimmed_paired_merged_contig_76959	---NA---	327	[NO-BLAST]	B-C1_ATCACG_L005_R1_001_paired_trimmed_paired_merged_contig_76959	0.155885	0.0779424	-1	0.155885	0.0630515	-1.30588	0.0928333	0.498254	1.30917	0.758072	0	0	#DIV/0!							1	0	0	#DIV/0!							1	0	0	#DIV/0!							1	0.233827	0.311769	0.415038	0.141242	0.239515	0.761955	0.098274	0.50391	-0.768266	0.7215	0.155885	0.0779424	-1	0.106464	0.0515874	-1.04528	0.0548769	0.491003	1.04672	0.777363	0	0.155885	#DIV/0!	0.5	0.090765	-2.46172	0.409235	0.489582	2.4955	0.383721	0.0779424	0	#NUM!	0.0457571	0.5	3.44986	0.454243	0.498566	-3.47964	0.466261	0	0.0779424	#DIV/0!	0.5	0.0776839	-2.68624	0.422316	0.502004	2.71924	0.562517	0	0	#DIV/0!							1	0	0	#DIV/0!							1	0	0	#DIV/0!							1
B-C1_ATCACG_L005_R1_001_paired_trimmed_paired_merged_contig_76491	putative RNA-directed DNA polymerase	1775	[BLASTED, MAPPED]	B-C1_ATCACG_L005_R1_001_paired_trimmed_paired_merged_contig_76491	0	0	#DIV/0!							1	0	0	#DIV/0!							1	0.0287179	0	#NUM!	0.0175835	0.5	4.82964	0.482417	0.493701	-4.85367	0.371431	0.0574358	0.0287179	-1	0.0250464	0.0106695	-1.23111	0.0143769	0.496536	1.2312	0.518197	4.36512	1.90974	-1.19265	2.63672	1.46715	-0.845728	1.16957	0.552611	1.44331	1.92e-07	3.76205	1.86666	-1.01106	2.56936	1.23548	-1.05633	1.33388	0.781191	1.70149	9.718e-11	5.93025	3.11589	-0.928447	3.45103	1.81425	-0.927652	1.63678	0.543856	1.88138	1.821e-13	5.90153	5.31282	-0.151613	3.46457	2.44318	-0.503918	1.02139	0.533144	1.13894	8.266e-06	0.0287179	0	#NUM!	0.019271	0.5	4.69743	0.480729	0.502004	-4.72196	0.562517	0	0	#DIV/0!							1	0	0.0287179	#DIV/0!	0.5	0.0191746	-4.70466	0.480825	0.505289	4.72917	1	0.0574358	0.0861538	0.584962	0.0280341	0.0525311	0.905991	0.024497	0.495458	-0.906322	0.567354	20	0	69.98	4	P:GO:0006278; F:GO:0003964; F:GO:0016740; F:GO:0016779	P:RNA-dependent DNA biosynthetic process; F:RNA-directed DNA polymerase activity; F:transferase activity; F:nucleotidyltransferase activity
B-C1_ATCACG_L005_R1_001_paired_trimmed_paired_merged_contig_76960	---NA---	268	[NO-BLAST]	B-C1_ATCACG_L005_R1_001_paired_trimmed_paired_merged_contig_76960	0	0.190203	#DIV/0!	0.5	0.153864	-1.70027	0.346136	0.498254	1.73514	0.561565	0.0951013	0	#NUM!	0.130783	0.5	1.93475	0.369217	0.495263	-1.96966	0.429612	0	0.285304	#DIV/0!	0.5	0.149393	-1.74281	0.350607	0.493701	1.77773	0.353963	0	0	#DIV/0!							1	0	0	#DIV/0!							1	0.190203	0	#NUM!	0.129902	0.5	1.9445	0.370098	0.491003	-1.97941	0.373129	0.0951013	0.190203	1	0.0553429	0.110747	1.0008	0.0554039	0.489582	-1.00233	0.795118	0.190203	0	#NUM!	0.111661	0.5	2.1628	0.388339	0.498566	-2.19739	0.27369	0	0	#DIV/0!							1	0.570608	0	#NUM!	0.351574	0.5	0.508101	0.148426	0.499939	-0.529337	0.0894205	0	0	#DIV/0!							1	0	0	#DIV/0!							1
B-C1_ATCACG_L005_R1_001_paired_trimmed_paired_merged_contig_76961	---NA---	445	[NO-BLAST]	B-C1_ATCACG_L005_R1_001_paired_trimmed_paired_merged_contig_76961	0	0.114549	#DIV/0!	0.5	0.0926644	-2.43184	0.407336	0.498254	2.46572	0.561565	0	0.171824	#DIV/0!	0.5	0.126436	-1.98353	0.373564	0.495263	2.0184	0.471411	0	0.114549	#DIV/0!	0.5	0.0599811	-3.05935	0.440019	0.493701	3.09083	0.455815	0.114549	0	#NUM!	0.0499521	0.5	3.32331	0.450048	0.496536	-3.35365	0.290423	0	0.114549	#DIV/0!	0.5	0.0880017	-2.50632	0.411998	0.50391	2.53996	0.328367	0.0572745	0	#NUM!	0.0391166	0.5	3.67607	0.460883	0.491003	-3.70485	0.554189	0.229098	0.114549	-1	0.13332	0.066697	-0.999205	0.0666235	0.489582	1.00142	0.662316	0.114549	0	#NUM!	0.0672475	0.5	2.89438	0.432753	0.498566	-2.92655	0.27369	0.0572745	0.114549	1	0.0384337	0.114169	1.57073	0.0757354	0.502004	-1.57255	0.70066	0.229098	0.114549	-1	0.141156	0.0813397	-0.795261	0.0598165	0.499939	0.797508	0.741752	0	0	#DIV/0!							1	0	0.114549	#DIV/0!	0.5	0.0698447	-2.83971	0.430155	0.495458	2.8721	0.302336
B-C1_ATCACG_L005_R1_001_paired_trimmed_paired_merged_contig_7650	60S ribosomal protein L35	871	[BLASTED, MAPPED, ANNOTATED]	B-C1_ATCACG_L005_R1_001_paired_trimmed_paired_merged_contig_7650	84.567	110.23	0.382347	84.567	89.1703	0.0764688	4.60332	0.501851	-4.60396	0.251625	104.524	242.26	1.21272	143.741	178.266	0.310559	34.5249	0.532457	-34.5263	0	210.423	275.472	0.388615	128.838	144.245	0.162961	15.4068	0.507608	-15.4077	1.842e-11	262.714	267.747	0.0273776	114.563	99.4751	-0.203736	15.0881	0.516266	15.0895	0	0.822166	1.16834	0.50696	101.192	112.829	0.157041	11.6369	0.516024	-11.638	3.136e-07	2.33668	1.34143	-0.800691	134.039	169.95	0.342452	35.9104	0.538701	-35.912	0	1.25489	0.865438	-0.536053	119.319	156.494	0.391278	37.1745	0.543159	-37.1766	0	2.03378	1.29816	-0.647698	132.773	134.74	0.0212158	1.96695	0.498816	-1.96706	0.547632	1.42797	0.519263	-1.45943	124.414	112.897	-0.140137	11.5166	0.512554	11.5175	9.955e-05	0.519263	1.03853	1	174.11	145.2	-0.261957	28.9099	0.53297	28.9111	0	0.0432719	0.346175	3	134.897	92.1599	-0.549651	42.7375	0.574232	42.741	3.43e-13	1.3847	0.951982	-0.540568	140.383	156.546	0.157218	16.163	0.509097	-16.1638	3.121e-12	20	8.60765e-78	98.17	4	P:GO:0000463; P:GO:0006412; F:GO:0003729; F:GO:0003735	P:maturation of LSU-rRNA from tricistronic rRNA transcript (SSU-rRNA, 5.8S rRNA, LSU-rRNA); P:translation; F:mRNA binding; F:structural constituent of ribosome
B-C1_ATCACG_L005_R1_001_paired_trimmed_paired_merged_contig_76963	ATP-dependent Clp protease proteolytic subunit 5, chloroplastic-like	271	[BLASTED, MAPPED, ANNOTATED]	B-C1_ATCACG_L005_R1_001_paired_trimmed_paired_merged_contig_76963	0.0940485	0.282146	1.58496	0.0940485	0.228242	1.27908	0.134193	0.498254	-1.2861	0.753381	0.188097	0	#NUM!	0.258671	0.5	0.95081	0.241329	0.495263	-0.980959	0.200191	0	0.282146	#DIV/0!	0.5	0.147739	-1.75887	0.352261	0.493701	1.7938	0.353963	0	0	#DIV/0!							1	0	0	#DIV/0!							1	0.376194	0	#NUM!	0.256928	0.5	0.960561	0.243072	0.491003	-0.990839	0.169044	0.0940485	0	#NUM!	0.0547303	0.5	3.19152	0.44527	0.489582	-3.22243	0.553089	0	0.188097	#DIV/0!	0.5	0.0864992	-2.53117	0.413501	0.498566	2.56472	0.41031	0	0	#DIV/0!							1	0.188097	0	#NUM!	0.115894	0.5	2.10912	0.384106	0.499939	-2.14381	0.384868	0	0	#DIV/0!							1	0	0.0940485	#DIV/0!	0.5	0.0573448	-3.12419	0.442655	0.495458	3.1554	0.496384	20	2.11705e-45	76.91	5	P:GO:0006515; F:GO:0004176; F:GO:0004252; F:GO:0051117; C:GO:0009368	P:protein quality control for misfolded or incompletely synthesized proteins; F:ATP-dependent peptidase activity; F:serine-type endopeptidase activity; F:ATPase binding; C:endopeptidase Clp complex
B-C1_ATCACG_L005_R1_001_paired_trimmed_paired_merged_contig_76964	NAC domain-containing protein 2-like	276	[BLASTED, MAPPED, ANNOTATED]	B-C1_ATCACG_L005_R1_001_paired_trimmed_paired_merged_contig_76964	0	0.18469	#DIV/0!	0.5	0.149405	-1.7427	0.350595	0.498254	1.77762	0.561565	0	0	#DIV/0!							1	0	0	#DIV/0!							1	0	0	#DIV/0!							1	0	0	#DIV/0!							1	0	0	#DIV/0!							1	0.18469	0	#NUM!	0.107478	0.5	2.21789	0.392522	0.489582	-2.25236	0.383721	0	0	#DIV/0!							1	0	0	#DIV/0!							1	0	0	#DIV/0!							1	0	0.18469	#DIV/0!	0.5	0.123315	-2.01958	0.376685	0.505289	2.05441	1	0	0.18469	#DIV/0!	0.5	0.112612	-2.15057	0.387388	0.495458	2.18518	0.302336	20	9.24515e-13	75.7	3	P:GO:0006355; F:GO:0003677; C:GO:0005634	P:regulation of transcription, DNA-templated; F:DNA binding; C:nucleus
B-C1_ATCACG_L005_R1_001_paired_trimmed_paired_merged_contig_76965	---NA---	362	[NO-BLAST]	B-C1_ATCACG_L005_R1_001_paired_trimmed_paired_merged_contig_76965	0	0.140813	#DIV/0!	0.5	0.113911	-2.13403	0.386089	0.498254	2.16867	0.561565	0	0	#DIV/0!							1	0	0.140813	#DIV/0!	0.5	0.0737337	-2.76153	0.426266	0.493701	2.79424	0.455815	0	0	#DIV/0!							1	0.352033	0	#NUM!	0.212643	0.5	1.2335	0.287357	0.50391	-1.26653	0.197263	0	0	#DIV/0!							1	0.140813	0	#NUM!	0.0819442	0.5	2.60921	0.418056	0.489582	-2.64249	0.383721	0	0.0704065	#DIV/0!	0.5	0.0323775	-3.94887	0.467623	0.498566	3.97646	0.583227	0	0.140813	#DIV/0!	0.5	0.140346	-1.83294	0.359654	0.502004	1.86789	0.364622	0.0704065	0.0704065	0	0.0433802	0.0499947	0.204739	0.00661451	0.499939	-0.204846	1	0	0	#DIV/0!							1	0.140813	0	#NUM!	0.0687299	0.5	2.86292	0.43127	0.495458	-2.89522	0.437935
B-C1_ATCACG_L005_R1_001_paired_trimmed_paired_merged_contig_76966	---NA---	269	[NO-BLAST]	B-C1_ATCACG_L005_R1_001_paired_trimmed_paired_merged_contig_76966	0	0.189496	#DIV/0!	0.5	0.153292	-1.70564	0.346708	0.498254	1.74052	0.561565	0.0947478	0.284243	1.58496	0.130297	0.209159	0.682797	0.0788622	0.495263	-0.687337	0.908273	0.189496	0	#NUM!	0.116025	0.5	2.1075	0.383975	0.493701	-2.14219	0.371431	0.189496	0.189496	0	0.0826345	0.0704027	-0.231114	0.0122318	0.496536	0.231438	0.980323	0	0	#DIV/0!							1	0.0947478	0	#NUM!	0.0647097	0.5	2.94987	0.43529	0.491003	-2.98182	0.554189	0	0.189496	#DIV/0!	0.5	0.110335	-2.18004	0.389665	0.489582	2.21459	0.383721	0	0.0947478	#DIV/0!	0.5	0.0435712	-3.52048	0.456429	0.498566	3.54995	0.583227	0	0.0947478	#DIV/0!	0.5	0.0944335	-2.40456	0.405566	0.502004	2.43852	0.562517	0	0.189496	#DIV/0!	0.5	0.134558	-1.8937	0.365442	0.499939	1.92864	0.306401	0	0	#DIV/0!							1	0.189496	0	#NUM!	0.0924916	0.5	2.43453	0.407508	0.495458	-2.4684	0.437935
B-C1_ATCACG_L005_R1_001_paired_trimmed_paired_merged_contig_76967	---NA---	287	[NO-BLAST]	B-C1_ATCACG_L005_R1_001_paired_trimmed_paired_merged_contig_76967	0.177611	0.0888054	-1	0.177611	0.0718391	-1.30588	0.105772	0.498254	1.31015	0.758072	0	0	#DIV/0!							1	0	0	#DIV/0!							1	0.177611	0.177611	0	0.0774518	0.0659872	-0.231114	0.0114647	0.496536	0.231398	0.980323	0	0.177611	#DIV/0!	0.5	0.136449	-1.87357	0.363551	0.50391	1.90852	0.328367	0	0	#DIV/0!							1	0	0	#DIV/0!							1	0	0	#DIV/0!							1	0	0	#DIV/0!							1	0	0	#DIV/0!							1	0	0	#DIV/0!							1	0.0888054	0.177611	1	0.0433454	0.108296	1.32103	0.0649505	0.495458	-1.32262	0.668979
B-C1_ATCACG_L005_R1_001_paired_trimmed_paired_merged_contig_76968	hepatoma-derived growth factor-related protein 2-like	244	[BLASTED]	B-C1_ATCACG_L005_R1_001_paired_trimmed_paired_merged_contig_76968	0	0.104456	#DIV/0!	0.5	0.0844993	-2.56492	0.415501	0.498254	2.59835	0.686656	0	0	#DIV/0!							1	0	0	#DIV/0!							1	0	0.208911	#DIV/0!	0.5	0.0776161	-2.6875	0.422384	0.496536	2.72049	0.382145	0.104456	0	#NUM!	0.0630956	0.5	2.98632	0.436904	0.50391	-3.01811	0.634841	0	0	#DIV/0!							1	0	0	#DIV/0!							1	0	0.208911	#DIV/0!	0.5	0.0960709	-2.37976	0.403929	0.498566	2.41379	0.41031	0	0	#DIV/0!							1	0	0.208911	#DIV/0!	0.5	0.148345	-1.75297	0.351655	0.499939	1.7879	0.306401	0	0	#DIV/0!							1	0	0	#DIV/0!							1	2	1.49945e-17	70.03
B-C1_ATCACG_L005_R1_001_paired_trimmed_paired_merged_contig_76969	---NA---	232	[NO-BLAST]	B-C1_ATCACG_L005_R1_001_paired_trimmed_paired_merged_contig_76969	0	0	#DIV/0!							1	0	0	#DIV/0!							1	0	0.219717	#DIV/0!	0.5	0.11505	-2.11967	0.38495	0.493701	2.15434	0.455815	0	0.109858	#DIV/0!	0.5	0.0408153	-3.61474	0.459185	0.496536	3.64379	0.554903	0.109858	0	#NUM!	0.0663592	0.5	2.91356	0.433641	0.50391	-2.94565	0.634841	0	0	#DIV/0!							1	0	0.109858	#DIV/0!	0.5	0.0639659	-2.96655	0.436034	0.489582	2.99843	0.553089	0.109858	0.329575	1.58496	0.0644938	0.15156	1.23266	0.0870663	0.498566	-1.23573	0.647256	0	0	#DIV/0!							1	0	0	#DIV/0!							1	0	0	#DIV/0!							1	0	0.219717	#DIV/0!	0.5	0.133969	-1.90002	0.366031	0.495458	1.93496	0.302336
B-C1_ATCACG_L005_R1_001_paired_trimmed_paired_merged_contig_7697	bifunctional protein FolD 2	919	[BLASTED, MAPPED, ANNOTATED]	B-C1_ATCACG_L005_R1_001_paired_trimmed_paired_merged_contig_7697	22.6583	27.9	0.300222	22.6583	22.5697	-0.00565541	0.0886475	0.498254	0.0888277	1	14.1996	30.7011	1.11244	19.5273	22.5912	0.210274	3.06399	0.512737	-3.07119	0.0389245	42.0718	41.2121	-0.029787	25.7598	21.5798	-0.255441	4.18002	0.523053	4.18782	2.246e-05	57.9909	48.0345	-0.271754	25.2884	17.8461	-0.502868	7.44233	0.563839	7.4593	0	6.61568	3.68893	-0.842688	20.7225	26.3345	0.34575	5.61191	0.542358	-5.62255	4.408e-08	5.85351	5.67059	-0.0458037	23.2597	26.1388	0.168359	2.87908	0.503761	-2.884	0.0211586	9.39	9.39	0	28.2758	25.74	-0.135556	2.53581	0.498555	2.53943	0.0458786	3.81088	28.4749	2.90149	26.9131	21.3369	-0.334954	5.57614	0.53866	5.58619	2.314e-10	7.77419	5.21328	-0.576501	20.2482	20.2613	0.000935497	0.0131339	0.502004	-0.0131672	1	9.75585	14.4813	0.569856	27.4087	22.6669	-0.274048	4.74181	0.528557	4.74973	8.105e-06	0.762176	13.4448	4.14078	21.0681	15.7953	-0.415565	5.2728	0.558448	5.28915	0.0729295	11.2497	9.05465	-0.313158	23.0663	23.6235	0.0344351	0.557183	0.495458	-0.558246	0.726209	20	1.51014e-115	98.29	5	P:GO:0035999; P:GO:0055114; F:GO:0004477; F:GO:0004488; C:GO:0005829	P:tetrahydrofolate interconversion; P:oxidation-reduction process; F:methenyltetrahydrofolate cyclohydrolase activity; F:methylenetetrahydrofolate dehydrogenase (NADP+) activity; C:cytosol
B-C1_ATCACG_L005_R1_001_paired_trimmed_paired_merged_contig_76970	---NA---	445	[NO-BLAST]	B-C1_ATCACG_L005_R1_001_paired_trimmed_paired_merged_contig_76970	0	0.0572745	#DIV/0!	0.5	0.0463322	-3.43184	0.453668	0.498254	3.4617	0.686656	0	0.0572745	#DIV/0!	0.5	0.0421452	-3.56849	0.457855	0.495263	3.59774	0.726013	0	0.171824	#DIV/0!	0.5	0.0899716	-2.47439	0.410028	0.493701	2.50813	0.353963	0	0	#DIV/0!							1	0.0572745	0.286373	2.32193	0.0345962	0.220004	2.66885	0.185408	0.50391	-2.67528	0.206065	0.229098	0	#NUM!	0.156467	0.5	1.67607	0.343533	0.491003	-1.71092	0.169044	0	0.0572745	#DIV/0!	0.5	0.0333485	-3.90623	0.466652	0.489582	3.93401	0.553089	0	0	#DIV/0!							1	0.458196	0.286373	-0.678072	0.307469	0.285423	-0.107343	0.0220467	0.502004	0.109584	1	0	0.0572745	#DIV/0!	0.5	0.0406698	-3.6199	0.45933	0.499939	3.64892	0.498195	0	0	#DIV/0!							1	0	0	#DIV/0!							1
B-C1_ATCACG_L005_R1_001_paired_trimmed_paired_merged_contig_76971	---NA---	286	[NO-BLAST]	B-C1_ATCACG_L005_R1_001_paired_trimmed_paired_merged_contig_76971	0	0	#DIV/0!							1	0	0	#DIV/0!							1	0.267348	0	#NUM!	0.163692	0.5	1.61094	0.336308	0.493701	-1.64567	0.25308	0	0.0891159	#DIV/0!	0.5	0.0331089	-3.91664	0.466891	0.496536	3.94437	0.554903	0	0	#DIV/0!							1	0.44558	0.0891159	-2.32193	0.304317	0.0589828	-2.36721	0.245334	0.491003	2.37989	0.285601	0.267348	0.534696	1	0.155579	0.31133	1.0008	0.155751	0.489582	-1.01284	0.553089	0.44558	0.356464	-0.321928	0.261583	0.163925	-0.674233	0.0976581	0.498566	0.681269	0.669013	0	0	#DIV/0!							1	0.534696	0	#NUM!	0.329447	0.5	0.601883	0.170553	0.499939	-0.625581	0.0894205	0.0891159	0.0891159	0	0.927368	0.0595016	-3.96214	0.867866	0.708333	4.05608	0.039583	0.178232	0	#NUM!	0.0869938	0.5	2.52294	0.413006	0.495458	-2.55652	0.437935
B-C1_ATCACG_L005_R1_001_paired_trimmed_paired_merged_contig_76972	---NA---	361	[NO-BLAST]	B-C1_ATCACG_L005_R1_001_paired_trimmed_paired_merged_contig_76972	0	0.0706015	#DIV/0!	0.5	0.0571131	-3.13003	0.442887	0.498254	3.16121	0.686656	0	0	#DIV/0!							1	0.141203	0	#NUM!	0.0864561	0.5	2.53189	0.413544	0.493701	-2.56544	0.371431	0.0706015	0	#NUM!	0.0307876	0.5	4.0215	0.469212	0.496536	-4.04879	0.480567	0	0.0706015	#DIV/0!	0.5	0.0542393	-3.20452	0.445761	0.50391	3.23537	0.523673	0.211805	0	#NUM!	0.144656	0.5	1.7893	0.355344	0.491003	-1.82425	0.254795	0	0.0706015	#DIV/0!	0.5	0.0411083	-3.60443	0.458892	0.489582	3.63352	0.553089	0.0706015	0.353008	2.32193	0.0414475	0.162336	1.96962	0.120888	0.498566	-1.97333	0.3838	0.0706015	0	#NUM!	0.0473767	0.5	3.39968	0.452623	0.502004	-3.42968	0.711153	0	0	#DIV/0!							1	0	0	#DIV/0!							1	0	0.353008	#DIV/0!	0.5	0.215242	-1.21597	0.284758	0.495458	1.24887	0.0650447
B-C1_ATCACG_L005_R1_001_paired_trimmed_paired_merged_contig_76973	hypothetical protein BVRB_037930, partial	255	[BLASTED]	B-C1_ATCACG_L005_R1_001_paired_trimmed_paired_merged_contig_76973	0	0.0999496	#DIV/0!	0.5	0.0808542	-2.62853	0.419146	0.498254	2.66174	0.686656	0.199899	0	#NUM!	0.274901	0.5	0.863015	0.225099	0.495263	-0.891888	0.200191	0	0.199899	#DIV/0!	0.5	0.104673	-2.25604	0.395327	0.493701	2.29042	0.455815	0	0.299849	#DIV/0!	0.5	0.111402	-2.16615	0.388598	0.496536	2.20074	0.272696	0.0999496	0.0999496	0	0.0603738	0.0767858	0.346917	0.016412	0.50391	-0.347305	1	0	0.199899	#DIV/0!	0.5	0.132306	-1.91805	0.367694	0.491003	1.95297	0.382101	0	0	#DIV/0!							1	0.0999496	0.0999496	0	0.0586767	0.0459633	-0.352305	0.0127134	0.498566	0.352534	0.967207	0	0	#DIV/0!							1	0.199899	0.199899	0	0.123166	0.141946	0.204739	0.01878	0.499939	-0.205598	1	0	0.199899	#DIV/0!	0.5	0.13347	-1.90541	0.36653	0.505289	1.94034	1	0.0999496	0	#NUM!	0.0487848	0.5	3.35743	0.451215	0.495458	-3.38761	0.601734	5	3.70423e-07	79.63
B-C1_ATCACG_L005_R1_001_paired_trimmed_paired_merged_contig_76974	---NA---	245	[NO-BLAST]	B-C1_ATCACG_L005_R1_001_paired_trimmed_paired_merged_contig_76974	0	0.104029	#DIV/0!	0.5	0.0841544	-2.57082	0.415846	0.498254	2.60423	0.686656	0	0	#DIV/0!							1	0	0	#DIV/0!							1	0	0.208058	#DIV/0!	0.5	0.0772993	-2.6934	0.422701	0.496536	2.72637	0.382145	0	0	#DIV/0!							1	0	0.208058	#DIV/0!	0.5	0.137707	-1.86033	0.362293	0.491003	1.89528	0.382101	0.104029	0	#NUM!	0.0605384	0.5	3.04601	0.439462	0.489582	-3.07754	0.553089	0	0.104029	#DIV/0!	0.5	0.0478394	-3.38566	0.452161	0.498566	3.41572	0.583227	0.208058	0	#NUM!	0.139616	0.5	1.84046	0.360384	0.502004	-1.87541	0.562517	0	0	#DIV/0!							1	0	0	#DIV/0!							1	0	0.104029	#DIV/0!	0.5	0.0634304	-2.97868	0.43657	0.495458	3.0105	0.496384
B-C1_ATCACG_L005_R1_001_paired_trimmed_paired_merged_contig_76508	Protein HOTHEAD	451	[BLASTED, MAPPED, ANNOTATED]	B-C1_ATCACG_L005_R1_001_paired_trimmed_paired_merged_contig_76508	0.113025	0	#NUM!	0.113025	0.5	2.14529	0.386975	0.498254	-2.17991	0.432964	0	0.113025	#DIV/0!	0.5	0.083169	-2.58781	0.416831	0.495263	2.62117	0.565143	0	0	#DIV/0!							1	0.282563	0.4521	0.678072	0.123219	0.167967	0.446958	0.0447485	0.496536	-0.449192	0.766658	0	0.113025	#DIV/0!	0.5	0.086831	-2.52565	0.413169	0.50391	2.55922	0.328367	0	0	#DIV/0!							1	0.0565125	0.0565125	0	0.0328867	0.0329048	0.000795194	1.81317e-05	0.489582	-0.000795401	1	0.621638	0.508613	-0.289507	0.36494	0.233893	-0.641811	0.131047	0.498566	0.655054	0.531322	0	0	#DIV/0!							1	0	0	#DIV/0!							1	0	0	#DIV/0!							1	0	0.0565125	#DIV/0!	0.5	0.0344578	-3.85903	0.465542	0.495458	3.88701	0.496384	20	1.26632e-77	61.62	3	P:GO:0008152; F:GO:0016614; F:GO:0043167	P:metabolic process; F:oxidoreductase activity, acting on CH-OH group of donors; F:ion binding
B-C1_ATCACG_L005_R1_001_paired_trimmed_paired_merged_contig_76976	---NA---	304	[NO-BLAST]	B-C1_ATCACG_L005_R1_001_paired_trimmed_paired_merged_contig_76976	0	0.0838393	#DIV/0!	0.5	0.0678218	-2.88211	0.432178	0.498254	2.91433	0.686656	0	0.167679	#DIV/0!	0.5	0.123386	-2.01875	0.376614	0.495263	2.05358	0.565143	0.167679	0.0838393	-1	0.102667	0.0439006	-1.22565	0.058766	0.493701	1.22706	0.733718	0	0	#DIV/0!							1	0.167679	0	#NUM!	0.101285	0.5	2.30351	0.398715	0.50391	-2.33776	0.470877	0.167679	0.167679	0	0.114519	0.110981	-0.0452794	0.0035384	0.491003	0.0454175	1	0.0838393	0	#NUM!	0.0487892	0.5	3.3573	0.451211	0.489582	-3.38748	0.553089	0.251518	0.251518	0	0.147657	0.115664	-0.352305	0.0319926	0.498566	0.353754	0.918508	0	0	#DIV/0!							1	0.335357	0.0838393	-2	0.206627	0.0595331	-1.79526	0.147093	0.499939	1.80128	0.458365	0	0	#DIV/0!							1	0	0.0838393	#DIV/0!	0.5	0.0511199	-3.28997	0.44888	0.495458	3.32045	0.496384
B-C1_ATCACG_L005_R1_001_paired_trimmed_paired_merged_contig_76512	Transposon Ty3-I Gag-Pol polyprotein	320	[BLASTED, MAPPED, ANNOTATED]	B-C1_ATCACG_L005_R1_001_paired_trimmed_paired_merged_contig_76512	0	0.0796474	#DIV/0!	0.5	0.0644307	-2.95611	0.435569	0.498254	2.98802	0.686656	0	0	#DIV/0!							1	0	0	#DIV/0!							1	0.0796474	0	#NUM!	0.0347323	0.5	3.84758	0.465268	0.496536	-3.87561	0.480567	0.318589	0.477884	0.584962	0.192442	0.367132	0.93188	0.174691	0.50391	-0.948112	0.577768	0.159295	0	#NUM!	0.108793	0.5	2.20034	0.391207	0.491003	-2.23485	0.373129	0.238942	0.238942	0	0.139049	0.139126	0.000795194	7.66631e-05	0.489582	-0.000798881	1	0.159295	0.318589	1	0.093516	0.146508	0.647695	0.0529921	0.498566	-0.649859	0.792377	0.159295	0	#NUM!	0.106894	0.5	2.22575	0.393106	0.502004	-2.2602	0.562517	0.318589	0.0796474	-2	0.196295	0.0565565	-1.79526	0.139739	0.499939	1.80069	0.458365	0	0.0796474	#DIV/0!	0.5	0.0531795	-3.23299	0.44682	0.505289	3.26372	1	0.159295	0.0796474	-1	0.0777507	0.0485639	-0.678972	0.0291868	0.495458	0.679599	0.905722	20	4.86684e-60	87.77	6	P:GO:0006468; P:GO:0015074; F:GO:0003676; F:GO:0004672; F:GO:0008270; C:GO:0005634	P:protein phosphorylation; P:DNA integration; F:nucleic acid binding; F:protein kinase activity; F:zinc ion binding; C:nucleus
B-C1_ATCACG_L005_R1_001_paired_trimmed_paired_merged_contig_76978	---NA---	450	[NO-BLAST]	B-C1_ATCACG_L005_R1_001_paired_trimmed_paired_merged_contig_76978	0	0.453105	#DIV/0!	0.5	0.366539	-0.447961	0.133461	0.498254	0.467419	0.137186	0	0	#DIV/0!							1	0	0	#DIV/0!							1	0	0	#DIV/0!							1	0	0.113276	#DIV/0!	0.5	0.087024	-2.52244	0.412976	0.50391	2.55603	0.328367	0	0	#DIV/0!							1	0	0.113276	#DIV/0!	0.5	0.0659559	-2.92235	0.434044	0.489582	2.95441	0.383721	0	0	#DIV/0!							1	0.113276	0	#NUM!	0.0760133	0.5	2.7176	0.423987	0.502004	-2.75048	0.562517	0	0.113276	#DIV/0!	0.5	0.0804359	-2.63602	0.419564	0.499939	2.6692	0.306401	0	0	#DIV/0!							1	0.0566381	0	#NUM!	0.0276447	0.5	4.17685	0.472355	0.495458	-4.20348	0.601734
B-C1_ATCACG_L005_R1_001_paired_trimmed_paired_merged_contig_76979	---NA---	222	[NO-BLAST]	B-C1_ATCACG_L005_R1_001_paired_trimmed_paired_merged_contig_76979	0.114807	0.688842	2.58496	0.114807	0.557239	2.27908	0.442432	0.498254	-2.32163	0.432964	0.114807	0.688842	2.58496	0.157882	0.506881	1.6828	0.348999	0.495263	-1.71861	0.536709	0.229614	0	#NUM!	0.140589	0.5	1.83045	0.359411	0.493701	-1.8654	0.371431	0.688842	0.574035	-0.263034	0.300388	0.213269	-0.494148	0.0871182	0.496536	0.501769	0.751613	0.229614	0.114807	-1	0.138697	0.0882	-0.653083	0.0504967	0.50391	0.655032	0.92369	0.459228	0.229614	-1	0.313638	0.151974	-1.04528	0.161664	0.491003	1.05771	0.625946	0.459228	0.688842	0.584962	0.267241	0.401083	0.585758	0.133842	0.489582	-0.600854	0.786602	0.574035	0.459228	-0.321928	0.336995	0.211183	-0.674233	0.125812	0.498566	0.685871	0.669013	0.459228	0.229614	-1	0.308162	0.228852	-0.429271	0.0793095	0.502004	0.436536	0.985801	0.459228	0.688842	0.584962	0.282948	0.489137	0.789701	0.206189	0.499939	-0.816175	0.603288	0	0	#DIV/0!							1	0.918456	0.459228	-1	0.448292	0.280008	-0.678972	0.168284	0.495458	0.699516	0.668979
B-C1_ATCACG_L005_R1_001_paired_trimmed_paired_merged_contig_7698	NAD(P)H-quinone oxidoreductase subunit T, chloroplastic	1011	[BLASTED, MAPPED, ANNOTATED]	B-C1_ATCACG_L005_R1_001_paired_trimmed_paired_merged_contig_7698	23.3191	26.0922	0.162105	23.3191	21.1073	-0.143772	2.21183	0.506607	2.2165	0.227211	12.5041	20.5964	0.719996	17.1956	15.1558	-0.182169	2.0398	0.507817	2.04792	0.12629	22.0838	23.0166	0.059684	13.5215	12.0521	-0.16597	1.4694	0.503587	1.47874	0.0973882	24.8569	26.0922	0.0699712	10.8395	9.69395	-0.161143	1.14556	0.504256	1.15684	0.0503045	18.8065	8.82345	-1.09182	11.36	6.77857	-0.744903	4.58138	0.595328	4.64154	2.202e-14	14.773	13.7646	-0.102	10.0895	9.1103	-0.147279	0.979164	0.491003	0.990179	0.272378	17.4956	15.6805	-0.158021	10.1813	9.1301	-0.157226	1.05125	0.497723	1.06294	0.196863	17.42	14.6469	-0.250148	10.2266	6.7356	-0.602452	3.49103	0.579771	3.54263	1.052e-12	27.9829	18.9326	-0.563675	18.7778	18.8698	0.00705409	0.0920391	0.502004	-0.092309	1	17.4956	16.7393	-0.0637524	10.7797	11.8864	0.140986	1.10663	0.506244	-1.11558	0.210425	0.756295	7.58816	3.32673	7.87024	5.06652	-0.635413	2.80372	0.572634	2.87482	0.0828058	11.0671	9.40327	-0.235045	5.40179	5.73352	0.0859831	0.331728	0.495458	-0.34269	0.634498	20	1.45417e-136	88.46	3	C:GO:0009535; C:GO:0010598; C:GO:0016021	C:chloroplast thylakoid membrane; C:NAD(P)H dehydrogenase complex (plastoquinone); C:integral component of membrane
B-C1_ATCACG_L005_R1_001_paired_trimmed_paired_merged_contig_76980	Tubulin/FtsZ family protein	283	[BLASTED, MAPPED, ANNOTATED]	B-C1_ATCACG_L005_R1_001_paired_trimmed_paired_merged_contig_76980	0	0	#DIV/0!							1	0	0	#DIV/0!							1	0	0	#DIV/0!							1	0	0.270182	#DIV/0!	0.5	0.10038	-2.31646	0.39962	0.496536	2.35068	0.272696	0	0	#DIV/0!							1	0.0900606	0	#NUM!	0.0615085	0.5	3.02307	0.438492	0.491003	-3.05471	0.554189	0.360242	0	#NUM!	0.209638	0.5	1.25403	0.290362	0.489582	-1.2872	0.18769	0.0900606	0.180121	1	0.0528712	0.0828314	0.647695	0.0299602	0.498566	-0.648388	0.881082	0	0.0900606	#DIV/0!	0.5	0.0897619	-2.47775	0.410238	0.502004	2.51148	0.562517	0	0.180121	#DIV/0!	0.5	0.127902	-1.96689	0.372098	0.499939	2.00178	0.306401	0	0	#DIV/0!							1	0.0900606	0.360242	2	0.043958	0.219653	2.32103	0.175695	0.495458	-2.32767	0.302336	20	2.32191e-36	99.73	7	P:GO:0000226; P:GO:0000278; F:GO:0003924; F:GO:0005200; F:GO:0005525; C:GO:0005737; C:GO:0005874	P:microtubule cytoskeleton organization; P:mitotic cell cycle; F:GTPase activity; F:structural constituent of cytoskeleton; F:GTP binding; C:cytoplasm; C:microtubule
B-C1_ATCACG_L005_R1_001_paired_trimmed_paired_merged_contig_76981	---NA---	256	[NO-BLAST]	B-C1_ATCACG_L005_R1_001_paired_trimmed_paired_merged_contig_76981	0	0.298678	#DIV/0!	0.5	0.241615	-1.04922	0.258385	0.498254	1.08056	0.432964	0.199118	0.0995592	-1	0.273827	0.0732602	-1.90217	0.200567	0.495263	1.91271	0.529861	0	0.199118	#DIV/0!	0.5	0.104264	-2.26169	0.395736	0.493701	2.29605	0.455815	0.199118	0.597355	1.58496	0.0868308	0.221933	1.35385	0.135103	0.496536	-1.36057	0.444687	0	0.0995592	#DIV/0!	0.5	0.0764859	-2.70866	0.423514	0.50391	2.74157	0.523673	0.597355	0	#NUM!	0.407974	0.5	0.29345	0.0920257	0.491003	-0.307541	0.0720616	0.0995592	0.199118	1	0.0579371	0.115938	1.0008	0.058001	0.489582	-1.00247	0.795118	0.0995592	0	#NUM!	0.0584475	0.5	3.09671	0.441553	0.498566	-3.12804	0.466261	0.298678	0	#NUM!	0.200426	0.5	1.31886	0.299574	0.502004	-1.35246	0.497771	0	0	#DIV/0!							1	0	0	#DIV/0!							1	0.199118	0.0995592	-1	0.0971884	0.0607049	-0.678972	0.0364835	0.495458	0.679951	0.905722
B-C1_ATCACG_L005_R1_001_paired_trimmed_paired_merged_contig_76982	---NA---	287	[NO-BLAST]	B-C1_ATCACG_L005_R1_001_paired_trimmed_paired_merged_contig_76982	0	0.0888054	#DIV/0!	0.5	0.0718391	-2.79909	0.428161	0.498254	2.83164	0.686656	0.177611	0	#NUM!	0.24425	0.5	1.03357	0.25575	0.495263	-1.06474	0.200191	0	0	#DIV/0!							1	0	0.177611	#DIV/0!	0.5	0.0659872	-2.92167	0.434013	0.496536	2.95373	0.382145	0.266416	0.621638	1.22239	0.160927	0.47757	1.56931	0.316644	0.50391	-1.60094	0.320955	0	0.0888054	#DIV/0!	0.5	0.0587772	-3.0886	0.441223	0.491003	3.11995	0.554189	0	0	#DIV/0!							1	0	0.0888054	#DIV/0!	0.5	0.0408385	-3.61393	0.459162	0.498566	3.64298	0.583227	0	0	#DIV/0!							1	0.177611	0	#NUM!	0.109433	0.5	2.19188	0.390567	0.499939	-2.22641	0.384868	0	0	#DIV/0!							1	0.444027	0	#NUM!	0.216727	0.5	1.20605	0.283273	0.495458	-1.23887	0.171803
B-C1_ATCACG_L005_R1_001_paired_trimmed_paired_merged_contig_76983	tRNA-methyltransferase non-catalytic subunit trm6MTase subunit	573	[BLASTED, MAPPED, ANNOTATED]	B-C1_ATCACG_L005_R1_001_paired_trimmed_paired_merged_contig_76983	0	0.0444802	#DIV/0!	0.5	0.0359823	-3.79657	0.464018	0.498254	3.82482	0.686656	0.0889604	0.0889604	0	0.122338	0.0654611	-0.902165	0.0568771	0.495263	0.903956	0.778502	0.0444802	0.400322	3.16992	0.0272344	0.20962	2.94427	0.182385	0.493701	-2.94991	0.130011	0	0.266881	#DIV/0!	0.5	0.0991535	-2.33419	0.400847	0.496536	2.36836	0.0874691	0.0889604	0	#NUM!	0.0537359	0.5	3.21797	0.446264	0.50391	-3.24877	0.470877	0	0.578243	#DIV/0!	0.5	0.382719	-0.385643	0.117281	0.491003	0.403083	0.00404	0.177921	0.266881	0.584963	0.103539	0.155394	0.585758	0.0518549	0.489582	-0.588048	0.786602	0.177921	0.978564	2.45943	0.104451	0.450007	2.10713	0.345557	0.498566	-2.13527	0.0171552	0.0889604	0	#NUM!	0.0596963	0.5	3.06621	0.440304	0.502004	-3.09767	0.562517	0	0.0889604	#DIV/0!	0.5	0.0631695	-2.98463	0.43683	0.499939	3.01643	0.306401	0	0.177921	#DIV/0!	0.5	0.118795	-2.07345	0.381205	0.505289	2.1082	1	0.578243	0.889604	0.621488	0.282237	0.542424	0.942517	0.260188	0.495458	-0.977771	0.210012	6	4.90827e-46	66.6	1	C:GO:0016021	C:integral component of membrane
B-C1_ATCACG_L005_R1_001_paired_trimmed_paired_merged_contig_76984	---NA---	489	[NO-BLAST]	B-C1_ATCACG_L005_R1_001_paired_trimmed_paired_merged_contig_76984	0	0.156363	#DIV/0!	0.5	0.12649	-1.98291	0.37351	0.498254	2.01778	0.432964	0	0	#DIV/0!							1	0	0.104242	#DIV/0!	0.5	0.054584	-3.19538	0.445416	0.493701	3.22627	0.455815	0	0	#DIV/0!							1	0.052121	0.156363	1.58496	0.0314833	0.120125	1.93188	0.0886418	0.50391	-1.93391	0.470877	0.104242	0.104242	0	0.0711939	0.0689941	-0.0452794	0.00219974	0.491003	0.0453328	1	0.104242	0.312726	1.58496	0.0606622	0.182087	1.58576	0.121425	0.489582	-1.5904	0.383721	0.052121	0	#NUM!	0.0305983	0.5	4.03041	0.469402	0.498566	-4.05765	0.466261	0.052121	0	#NUM!	0.0349754	0.5	3.83751	0.465025	0.502004	-3.86559	0.711153	0	0.104242	#DIV/0!	0.5	0.0740207	-2.75593	0.425979	0.499939	2.78865	0.306401	0	0.052121	#DIV/0!	0.5	0.0348005	-3.84475	0.4652	0.505289	3.87279	1	0	0.156363	#DIV/0!	0.5	0.0953402	-2.39077	0.40466	0.495458	2.42478	0.187316
B-C1_ATCACG_L005_R1_001_paired_trimmed_paired_merged_contig_76985	---NA---	447	[NO-BLAST]	B-C1_ATCACG_L005_R1_001_paired_trimmed_paired_merged_contig_76985	0.0570182	0.114036	1	0.0570182	0.0922498	0.694122	0.0352316	0.498254	-0.695016	0.972125	0	0	#DIV/0!							1	0	0	#DIV/0!							1	0	0.114036	#DIV/0!	0.5	0.0423676	-3.56089	0.457632	0.496536	3.59018	0.382145	0	0.171055	#DIV/0!	0.5	0.131412	-1.92783	0.368588	0.50391	1.96275	0.202425	0	0	#DIV/0!							1	0.0570182	0.171055	1.58496	0.033181	0.0995979	1.58576	0.0664169	0.489582	-1.58715	0.553089	0.171055	0	#NUM!	0.10042	0.5	2.31588	0.39958	0.498566	-2.3501	0.158505	0.285091	0	#NUM!	0.191309	0.5	1.38603	0.308691	0.502004	-1.41999	0.35181	0	0	#DIV/0!							1	0	0	#DIV/0!							1	0	0.0570182	#DIV/0!	0.5	0.0347661	-3.84617	0.465234	0.495458	3.87421	0.496384
B-C1_ATCACG_L005_R1_001_paired_trimmed_paired_merged_contig_76986	---NA---	644	[NO-BLAST]	B-C1_ATCACG_L005_R1_001_paired_trimmed_paired_merged_contig_76986	0.0791527	0.158305	1	0.0791527	0.128061	0.694122	0.0489084	0.498254	-0.695843	0.876945	0	0.158305	#DIV/0!	0.5	0.116488	-2.10174	0.383512	0.495263	2.13645	0.398054	0	0	#DIV/0!							1	0.0791527	0.197882	1.32193	0.0345166	0.0735183	1.09081	0.0390017	0.496536	-1.09151	0.554903	0.237458	0.197882	-0.263034	0.143435	0.152022	0.0838828	0.00858696	0.50391	-0.0843212	1	0.237458	0.0791527	-1.58496	0.162176	0.0523884	-1.63024	0.109788	0.491003	1.63393	0.373129	0.197882	0.356187	0.847997	0.115155	0.207392	0.848792	0.0922379	0.489582	-0.853789	0.553089	0.237458	0.356187	0.584962	0.139403	0.163798	0.232658	0.0243951	0.498566	-0.233933	0.918508	0.0395763	0	#NUM!	0.0265574	0.5	4.23474	0.473443	0.502004	-4.26112	0.711153	0	0	#DIV/0!							1	0	0.0791527	#DIV/0!	0.5	0.0528492	-3.24197	0.447151	0.505289	3.27267	1	0	0.0395763	#DIV/0!	0.5	0.0241311	-4.37296	0.475869	0.495458	4.39878	0.496384
B-C1_ATCACG_L005_R1_001_paired_trimmed_paired_merged_contig_76987	---NA---	215	[NO-BLAST]	B-C1_ATCACG_L005_R1_001_paired_trimmed_paired_merged_contig_76987	0	0.118545	#DIV/0!	0.5	0.0958969	-2.38237	0.404103	0.498254	2.4164	0.686656	0	0	#DIV/0!							1	0	0	#DIV/0!							1	0	0	#DIV/0!							1	0.592725	0.355635	-0.736966	0.358031	0.273215	-0.390048	0.0848161	0.50391	0.399164	0.92369	0	0	#DIV/0!							1	0	0	#DIV/0!							1	0	0.118545	#DIV/0!	0.5	0.0545146	-3.19721	0.445485	0.498566	3.2281	0.583227	0.118545	0	#NUM!	0.0795488	0.5	2.65202	0.420451	0.502004	-2.68514	0.711153	0	0	#DIV/0!							1	0	0	#DIV/0!							1	0	0	#DIV/0!							1
B-C1_ATCACG_L005_R1_001_paired_trimmed_paired_merged_contig_76988	---NA---	262	[NO-BLAST]	B-C1_ATCACG_L005_R1_001_paired_trimmed_paired_merged_contig_76988	0	0.389117	#DIV/0!	0.5	0.314776	-0.667602	0.185224	0.498254	0.692821	0.375216	0	0	#DIV/0!							1	0	0	#DIV/0!							1	0	0	#DIV/0!							1	0	0.194558	#DIV/0!	0.5	0.149469	-1.74209	0.350531	0.50391	1.777	0.328367	0	0	#DIV/0!							1	0	0.0972792	#DIV/0!	0.5	0.0566415	-3.142	0.443358	0.489582	3.17312	0.553089	0	0	#DIV/0!							1	0	0	#DIV/0!							1	0	0	#DIV/0!							1	0	0	#DIV/0!							1	0.0972792	0.194558	1	0.0474814	0.118629	1.32103	0.071148	0.495458	-1.32294	0.668979
B-C1_ATCACG_L005_R1_001_paired_trimmed_paired_merged_contig_76989	---NA---	284	[NO-BLAST]	B-C1_ATCACG_L005_R1_001_paired_trimmed_paired_merged_contig_76989	0	0.0897435	#DIV/0!	0.5	0.072598	-2.78393	0.427402	0.498254	2.81654	0.686656	0	0	#DIV/0!							1	0	0.179487	#DIV/0!	0.5	0.0939845	-2.41143	0.406016	0.493701	2.44538	0.455815	0.0897435	0.358974	2	0.039135	0.133368	1.76889	0.0942334	0.496536	-1.77139	0.449391	0	0	#DIV/0!							1	0	0	#DIV/0!							1	0	0.0897435	#DIV/0!	0.5	0.0522538	-3.25832	0.447746	0.489582	3.28894	0.553089	0	0	#DIV/0!							1	0.0897435	0	#NUM!	0.0602218	0.5	3.05357	0.439778	0.502004	-3.08508	0.711153	0	0	#DIV/0!							1	0	0.0897435	#DIV/0!	0.5	0.0599206	-3.0608	0.440079	0.505289	3.09228	1	0.0897435	0	#NUM!	0.0438032	0.5	3.51282	0.456197	0.495458	-3.54232	0.601734
B-C1_ATCACG_L005_R1_001_paired_trimmed_paired_merged_contig_7699	GATA transcription factor 24-like isoform X1	1971	[BLASTED, MAPPED, ANNOTATED]	B-C1_ATCACG_L005_R1_001_paired_trimmed_paired_merged_contig_7699	33.7113	41.5217	0.300632	33.7113	33.589	-0.00524565	0.122352	0.498254	0.122464	1	25.1768	54.401	1.11154	34.6231	40.0308	0.209374	5.40766	0.514554	-5.41171	1.576e-06	44.7803	51.6209	0.205089	27.4182	27.0301	-0.0205648	0.388058	0.493701	0.388603	0.789998	78.2977	88.7977	0.181553	34.1437	32.9907	-0.0495611	1.15303	0.497733	1.15409	0.160776	14.1507	13.358	-0.0831755	23.3234	16.4014	-0.507957	6.92198	0.566276	6.94059	0	18.7091	21.4441	0.196842	36.0502	34.6967	-0.0552095	1.35352	0.492836	1.35464	0.270643	21.0081	26.3592	0.327362	35.0969	33.4147	-0.0708629	1.68225	0.491807	1.68374	0.105186	19.3036	28.896	0.581997	32.0887	28.9716	-0.147425	3.11707	0.509638	3.12056	9.791e-06	9.67164	7.0159	-0.463132	25.5026	29.2949	0.200001	3.79223	0.517913	-3.7975	3.908e-05	18.3127	12.2481	-0.580286	31.3515	34.2128	0.126003	2.86132	0.507002	-2.8641	0.0009575	1.18914	13.3183	3.48543	33.9103	23.6397	-0.520515	10.2707	0.570067	10.2838	4.301e-07	25.0908	18.1938	-0.463711	27.8404	34.5186	0.310195	6.6782	0.529517	-6.6854	0	20	0	88.69	4	P:GO:0006355; F:GO:0008270; F:GO:0043565; C:GO:0005634	P:regulation of transcription, DNA-templated; F:zinc ion binding; F:sequence-specific DNA binding; C:nucleus
B-C1_ATCACG_L005_R1_001_paired_trimmed_paired_merged_contig_76990	---NA---	216	[NO-BLAST]	B-C1_ATCACG_L005_R1_001_paired_trimmed_paired_merged_contig_76990	0	0	#DIV/0!							1	0	0	#DIV/0!							1	0	0	#DIV/0!							1	0	0	#DIV/0!							1	0.353988	0.58998	0.736966	0.213824	0.45325	1.08388	0.239426	0.50391	-1.11001	0.556791	0.471984	0.117996	-2	0.32235	0.0780975	-2.04528	0.244253	0.491003	2.05981	0.385512	0.471984	0.117996	-2	0.274665	0.0687041	-1.9992	0.205961	0.489582	2.00979	0.417009	0.117996	0.353988	1.58496	0.0692711	0.162787	1.23266	0.0935156	0.498566	-1.2362	0.647256	0	0	#DIV/0!							1	0	0	#DIV/0!							1	0	0	#DIV/0!							1	0	0	#DIV/0!							1
B-C1_ATCACG_L005_R1_001_paired_trimmed_paired_merged_contig_76991	HBS1-like protein isoform X2	215	[BLASTED, MAPPED]	B-C1_ATCACG_L005_R1_001_paired_trimmed_paired_merged_contig_76991	0	0.47418	#DIV/0!	0.5	0.383588	-0.382372	0.116412	0.498254	0.3997	0.375216	0	0	#DIV/0!							1	0	0.23709	#DIV/0!	0.5	0.124147	-2.00988	0.375853	0.493701	2.04472	0.455815	0	0	#DIV/0!							1	0.118545	0.355635	1.58496	0.0716062	0.273215	1.93188	0.201609	0.50391	-1.94237	0.470877	0	0	#DIV/0!							1	0	0	#DIV/0!							1	0	0	#DIV/0!							1	0.118545	0	#NUM!	0.0795488	0.5	2.65202	0.420451	0.502004	-2.68514	0.711153	0	0	#DIV/0!							1	0	0	#DIV/0!							1	0.23709	0	#NUM!	0.115722	0.5	2.11126	0.384278	0.495458	-2.14595	0.437935	1	7.63774e-06	95.65	3	F:GO:0003924; F:GO:0005525; F:GO:0046872	F:GTPase activity; F:GTP binding; F:metal ion binding
B-C1_ATCACG_L005_R1_001_paired_trimmed_paired_merged_contig_76992	protein FAR1-RELATED SEQUENCE 4 isoform X1	246	[BLASTED, MAPPED, ANNOTATED]	B-C1_ATCACG_L005_R1_001_paired_trimmed_paired_merged_contig_76992	0	0.103606	#DIV/0!	0.5	0.0838123	-2.57669	0.416188	0.498254	2.61009	0.686656	0	0.103606	#DIV/0!	0.5	0.0762383	-2.71334	0.423762	0.495263	2.74623	0.726013	0	0.207213	#DIV/0!	0.5	0.108502	-2.2042	0.391498	0.493701	2.2387	0.455815	0.103606	0	#NUM!	0.0451802	0.5	3.46816	0.45482	0.496536	-3.49786	0.480567	0	0	#DIV/0!							1	0.103606	0.103606	0	0.0707598	0.0685734	-0.0452794	0.00218633	0.491003	0.0453322	1	0.103606	0.103606	0	0.0602923	0.0603255	0.000795194	3.32415e-05	0.489582	-0.000795889	1	0.207213	0.414425	1	0.121647	0.19058	0.647695	0.0689328	0.498566	-0.651353	0.792377	0.103606	0	#NUM!	0.0695244	0.5	2.84634	0.430476	0.502004	-2.87871	0.711153	0.207213	0.207213	0	0.127672	0.147139	0.204739	0.0194671	0.499939	-0.205662	1	0	0	#DIV/0!							1	0.103606	0	#NUM!	0.0505696	0.5	3.30559	0.44943	0.495458	-3.336	0.601734	20	8.76399e-40	75.75	2	P:GO:0006355; F:GO:0008270	P:regulation of transcription, DNA-templated; F:zinc ion binding
B-C1_ATCACG_L005_R1_001_paired_trimmed_paired_merged_contig_76993	pyruvate, phosphate dikinase, chloroplastic	342	[BLASTED, MAPPED, ANNOTATED]	B-C1_ATCACG_L005_R1_001_paired_trimmed_paired_merged_contig_76993	0	0.298095	#DIV/0!	0.5	0.241144	-1.05203	0.258856	0.498254	1.08341	0.375216	0.149048	0.149048	0	0.20497	0.109676	-0.902165	0.0952941	0.495263	0.907184	0.778502	0	0.149048	#DIV/0!	0.5	0.0780456	-2.67954	0.421954	0.493701	2.71256	0.455815	0	0.0745238	#DIV/0!	0.5	0.0276876	-4.17462	0.472312	0.496536	4.20125	0.554903	0	0	#DIV/0!							1	0	0	#DIV/0!							1	0	0	#DIV/0!							1	0.149048	0.149048	0	0.0875003	0.0685418	-0.352305	0.0189586	0.498566	0.352815	0.93947	0.149048	0	#NUM!	0.100017	0.5	2.32168	0.399983	0.502004	-2.35588	0.562517	0.0745238	0	#NUM!	0.045917	0.5	3.44483	0.454083	0.499939	-3.47463	0.560951	0	0.149048	#DIV/0!	0.5	0.0995172	-2.32891	0.400483	0.505289	2.36309	1	0	0	#DIV/0!							1	20	1.51484e-71	96.97	6	P:GO:0006090; P:GO:0016310; F:GO:0005524; F:GO:0016301; F:GO:0046872; F:GO:0050242	P:pyruvate metabolic process; P:phosphorylation; F:ATP binding; F:kinase activity; F:metal ion binding; F:pyruvate, phosphate dikinase activity
B-C1_ATCACG_L005_R1_001_paired_trimmed_paired_merged_contig_76994	---NA---	295	[NO-BLAST]	B-C1_ATCACG_L005_R1_001_paired_trimmed_paired_merged_contig_76994	0	0.259191	#DIV/0!	0.5	0.209673	-1.25379	0.290327	0.498254	1.28696	0.432964	0	0.0863971	#DIV/0!	0.5	0.063575	-2.9754	0.436425	0.495263	3.00723	0.726013	0	0	#DIV/0!							1	0	0	#DIV/0!							1	0.0863971	0.172794	1	0.0521875	0.132748	1.34692	0.0805609	0.50391	-1.34932	0.686501	0.0863971	0	#NUM!	0.0590065	0.5	3.08298	0.440994	0.491003	-3.11436	0.554189	0.172794	0	#NUM!	0.100555	0.5	2.31394	0.399445	0.489582	-2.34816	0.383721	0.259191	0.345589	0.415037	0.152162	0.158924	0.0627327	0.0067624	0.498566	-0.0630961	1	0	0.0863971	#DIV/0!	0.5	0.0861106	-2.53767	0.413889	0.502004	2.5712	0.562517	0	0	#DIV/0!							1	0	0.172794	#DIV/0!	0.5	0.115373	-2.11563	0.384627	0.505289	2.15031	1	0.172794	0.172794	0	0.0843398	0.105359	0.321028	0.0210192	0.495458	-0.321716	0.992189
B-C1_ATCACG_L005_R1_001_paired_trimmed_paired_merged_contig_76995	---NA---	292	[NO-BLAST]	B-C1_ATCACG_L005_R1_001_paired_trimmed_paired_merged_contig_76995	0	0	#DIV/0!							1	0.0872848	0	#NUM!	0.120034	0.5	2.05849	0.379966	0.495263	-2.09326	0.429612	0	0.0872848	#DIV/0!	0.5	0.0457048	-3.45151	0.454295	0.493701	3.48128	0.616756	0.349139	0.261854	-0.415037	0.152251	0.0972859	-0.646152	0.0549654	0.496536	0.648485	0.745402	0.0872848	0.17457	1	0.0527237	0.134112	1.34692	0.0813885	0.50391	-1.34937	0.686501	0.17457	0.523709	1.58496	0.119225	0.346625	1.53968	0.227399	0.491003	-1.55639	0.387848	0.610993	0.17457	-1.80735	0.355559	0.101644	-1.80656	0.253915	0.489582	1.82432	0.307008	0.261854	0.436424	0.736966	0.153725	0.200696	0.384661	0.0469711	0.498566	-0.387518	0.881082	0	0	#DIV/0!							1	0.0872848	0.17457	1	0.0537795	0.123959	1.20474	0.0701799	0.499939	-1.20678	0.703714	0	0	#DIV/0!							1	0.261854	0.261854	0	0.127809	0.159662	0.321028	0.0318528	0.495458	-0.322605	0.972734
B-C1_ATCACG_L005_R1_001_paired_trimmed_paired_merged_contig_76996	---NA---	273	[NO-BLAST]	B-C1_ATCACG_L005_R1_001_paired_trimmed_paired_merged_contig_76996	0	0.186719	#DIV/0!	0.5	0.151046	-1.72694	0.348954	0.498254	1.76184	0.561565	0	0.0933595	#DIV/0!	0.5	0.0686982	-2.86358	0.431302	0.495263	2.89588	0.726013	0	0.0933595	#DIV/0!	0.5	0.0488857	-3.35444	0.451114	0.493701	3.38464	0.616756	0.186719	0	#NUM!	0.0814237	0.5	2.61841	0.418576	0.496536	-2.65165	0.290423	0	0.0933595	#DIV/0!	0.5	0.071723	-2.80142	0.428277	0.50391	2.83397	0.523673	0	0	#DIV/0!							1	0	0.466798	#DIV/0!	0.5	0.271796	-0.879402	0.228204	0.489582	0.908529	0.126417	0.0933595	0.0933595	0	0.0548079	0.0429328	-0.352305	0.0118751	0.498566	0.352505	0.967207	0	0	#DIV/0!							1	0.0933595	0.280079	1.58496	0.0575224	0.19888	1.7897	0.141357	0.499939	-1.79528	0.482425	0	0	#DIV/0!							1	0.280079	0.186719	-0.584962	0.136705	0.113849	-0.263934	0.0228551	0.495458	0.264922	0.99806
B-C1_ATCACG_L005_R1_001_paired_trimmed_paired_merged_contig_76997	---NA---	216	[NO-BLAST]	B-C1_ATCACG_L005_R1_001_paired_trimmed_paired_merged_contig_76997	0.235992	0.471984	1	0.235992	0.381812	0.694122	0.14582	0.498254	-0.709274	0.876945	0	0	#DIV/0!							1	0	0.117996	#DIV/0!	0.5	0.0617861	-3.01657	0.438214	0.493701	3.04824	0.616756	0	0	#DIV/0!							1	0	0	#DIV/0!							1	0	0.117996	#DIV/0!	0.5	0.0780975	-2.67858	0.421902	0.491003	2.7116	0.554189	0	0	#DIV/0!							1	0.353988	0.117996	-1.58496	0.207813	0.0542622	-1.93727	0.153551	0.498566	1.94334	0.41031	0.117996	0	#NUM!	0.0791805	0.5	2.65871	0.420819	0.502004	-2.69181	0.711153	0	0	#DIV/0!							1	0	0	#DIV/0!							1	0	0	#DIV/0!							1
B-C1_ATCACG_L005_R1_001_paired_trimmed_paired_merged_contig_76998	---NA---	206	[NO-BLAST]	B-C1_ATCACG_L005_R1_001_paired_trimmed_paired_merged_contig_76998	0	0.247448	#DIV/0!	0.5	0.200173	-1.32068	0.299827	0.498254	1.35429	0.561565	0	0	#DIV/0!							1	0	0	#DIV/0!							1	0	0.247448	#DIV/0!	0.5	0.0919336	-2.44326	0.408066	0.496536	2.47711	0.382145	0	0	#DIV/0!							1	0.123724	0	#NUM!	0.0844995	0.5	2.56491	0.4155	0.491003	-2.59835	0.554189	0	0	#DIV/0!							1	0	0.123724	#DIV/0!	0.5	0.0568963	-3.13552	0.443104	0.498566	3.16667	0.583227	0	0	#DIV/0!							1	0.123724	0	#NUM!	0.0762312	0.5	2.71348	0.423769	0.499939	-2.74637	0.560951	0	0	#DIV/0!							1	0	0	#DIV/0!							1
B-C1_ATCACG_L005_R1_001_paired_trimmed_paired_merged_contig_76999	---NA---	361	[NO-BLAST]	B-C1_ATCACG_L005_R1_001_paired_trimmed_paired_merged_contig_76999	0.0706015	0.141203	1	0.0706015	0.114226	0.694122	0.0436247	0.498254	-0.695492	0.972125	0.0706015	0	#NUM!	0.0970912	0.5	2.36452	0.402909	0.495263	-2.3986	0.429612	0	0.353008	#DIV/0!	0.5	0.184845	-1.43561	0.315155	0.493701	1.4698	0.186765	0.282406	0.353008	0.321928	0.123151	0.131152	0.090814	0.0080012	0.496536	-0.0911658	1	0.141203	0.141203	0	0.0852927	0.108479	0.346917	0.023186	0.50391	-0.347691	0.981853	0.211805	0.211805	0	0.144656	0.140186	-0.0452794	0.00446956	0.491003	0.0454995	1	0.141203	0.0706015	-1	0.0821712	0.0411083	-0.999205	0.041063	0.489582	1.00005	0.795118	0.353008	0.141203	-1.32193	0.207238	0.0649343	-1.67423	0.142303	0.498566	1.68027	0.32241	0.211805	0.141203	-0.584963	0.14213	0.140735	-0.0142336	0.00139535	0.502004	0.0143018	1	0.141203	0	#NUM!	0.0870007	0.5	2.52283	0.412999	0.499939	-2.55641	0.384868	0.141203	0.141203	0	1.4694	0.0942795	-3.96214	1.37512	0.794809	4.19399	0.00135	0.211805	0.0706015	-1.58496	0.10338	0.0430483	-1.26393	0.0603321	0.495458	1.26537	0.668979
B-C1_ATCACG_L005_R1_001_paired_trimmed_paired_merged_contig_76513	DNA/RNA polymerases superfamily protein	660	[BLASTED, MAPPED, ANNOTATED]	B-C1_ATCACG_L005_R1_001_paired_trimmed_paired_merged_contig_76513	0	0	#DIV/0!							1	0	0	#DIV/0!							1	0	0.115851	#DIV/0!	0.5	0.0606627	-3.04305	0.439337	0.493701	3.0746	0.353963	0.0386169	0.0386169	0	0.0168399	0.0143472	-0.231114	0.0024927	0.496536	0.231128	0.998822	0.61787	0.347552	-0.830075	0.37322	0.267005	-0.483158	0.106215	0.50391	0.494695	0.686501	0.193084	0	#NUM!	0.13187	0.5	1.92281	0.36813	0.491003	-1.95773	0.111734	0	0.231701	#DIV/0!	0.5	0.13491	-1.88993	0.36509	0.489582	1.92487	0.0824856	0.115851	0.0386169	-1.58496	0.0680116	0.0177586	-1.93727	0.0502531	0.498566	1.93792	0.41031	0	0.0772338	#DIV/0!	0.5	0.0769776	-2.69942	0.423022	0.502004	2.73236	0.364622	0.0386169	0.0772338	1	0.0237934	0.0548426	1.20474	0.0310493	0.499939	-1.20514	0.703714	0	0.308935	#DIV/0!	0.5	0.206272	-1.27738	0.293728	0.505289	1.31072	1	0.0772338	0.115851	0.584963	0.0376973	0.0706384	0.905991	0.0329411	0.495458	-0.90659	0.714694	20	1.44928e-69	83.45	6	P:GO:0006278; P:GO:0015074; F:GO:0003676; F:GO:0003964; F:GO:0008270; C:GO:0016020	P:RNA-dependent DNA biosynthetic process; P:DNA integration; F:nucleic acid binding; F:RNA-directed DNA polymerase activity; F:zinc ion binding; C:membrane
B-C1_ATCACG_L005_R1_001_paired_trimmed_paired_merged_contig_770	nuclear pore complex protein NUP98A isoform X1	2593	[BLASTED, MAPPED, ANNOTATED]	B-C1_ATCACG_L005_R1_001_paired_trimmed_paired_merged_contig_770	36.5548	41.2139	0.173068	36.5548	33.34	-0.13281	3.21487	0.506094	3.21761	0.001804	28.7406	56.2428	0.968576	39.5241	41.386	0.0664111	1.86192	0.497389	-1.86311	0.184005	69.7874	71.1045	0.0269746	42.7296	37.2323	-0.19868	5.49726	0.512536	5.50085	4.786e-15	86.4086	94.4293	0.128059	37.6807	35.083	-0.103055	2.59774	0.501353	2.59979	1.103e-05	55.0731	43.9169	-0.32657	33.2665	33.739	0.0203469	0.472495	0.50391	-0.472933	0.7215	61.4129	65.5707	0.0945086	41.9431	43.399	0.0492292	1.45592	0.492347	-1.45676	0.196413	80.8944	68.8635	-0.232301	47.0754	40.0963	-0.231506	6.97916	0.514507	6.983	0	71.3011	88.9052	0.318344	41.8582	40.8844	-0.0339611	0.973837	0.498566	0.974429	0.310116	50.591	35.1296	-0.526192	33.9487	35.0131	0.0445368	1.06436	0.502731	-1.06529	0.497771	59.0932	63.6737	0.107703	36.4096	45.2138	0.312442	8.80414	0.534252	-8.80968	0	3.59749	38.8942	3.43449	37.4366	25.9692	-0.527651	11.4675	0.57113	11.4796	3.468e-10	68.3917	62.7497	-0.124212	33.3815	38.2608	0.196816	4.87925	0.513607	-4.88322	1.003e-13	20	0	94.23	8	P:GO:0000973; P:GO:0006405; P:GO:0006606; P:GO:0034398; F:GO:0003723; F:GO:0008139; F:GO:0017056; C:GO:0044614	P:posttranscriptional tethering of RNA polymerase II gene DNA at nuclear periphery; P:RNA export from nucleus; P:protein import into nucleus; P:telomere tethering at nuclear periphery; F:RNA binding; F:nuclear localization sequence binding; F:structural constituent of nuclear pore; C:nuclear pore cytoplasmic filaments
B-C1_ATCACG_L005_R1_001_paired_trimmed_paired_merged_contig_7700	transcription initiation factor TFIID subunit 13	897	[BLASTED, MAPPED, ANNOTATED]	B-C1_ATCACG_L005_R1_001_paired_trimmed_paired_merged_contig_7700	24.6916	32.619	0.401695	24.6916	26.3871	0.0958168	1.69558	0.501767	-1.69828	0.487587	15.0593	26.8226	0.832795	20.7095	19.7373	-0.0693706	0.972236	0.495263	0.974708	0.666602	44.2402	45.3484	0.0356917	27.0875	23.7457	-0.189962	3.34183	0.510811	3.34722	0.002708	49.4684	47.7636	-0.0505965	21.572	17.7454	-0.281711	3.82654	0.524052	3.8369	1.112e-07	29.6072	21.7081	-0.447711	17.884	16.6772	-0.100794	1.20681	0.507311	1.21101	0.382041	33.5851	32.1928	-0.0610822	22.9375	21.3073	-0.106362	1.63022	0.495512	1.63369	0.254795	40.5749	39.2962	-0.0461948	23.612	22.8805	-0.0453996	0.731467	0.489582	0.732875	0.662316	38.2449	40.0066	0.0649689	22.4522	18.3976	-0.287336	4.05455	0.528695	4.06472	1.523e-06	32.0507	22.0207	-0.541499	21.5074	21.9476	0.0292301	0.440201	0.502004	-0.441171	0.960301	44.0698	28.1296	-0.647698	27.1531	19.9745	-0.44296	7.17862	0.560642	7.19228	5.783e-13	2.44358	21.424	3.13216	25.4287	14.3045	-0.829986	11.1242	0.614627	11.1551	3.208e-06	33.2725	29.6924	-0.164238	16.2401	18.1045	0.15679	1.86443	0.503444	-1.87101	0.0581097	20	7.3399e-94	91.68	9	P:GO:0006357; P:GO:0006413; P:GO:0009793; P:GO:0009960; F:GO:0003677; F:GO:0003712; F:GO:0003743; F:GO:0046982; C:GO:0005669	P:regulation of transcription by RNA polymerase II; P:translational initiation; P:embryo development ending in seed dormancy; P:endosperm development; F:DNA binding; F:transcription coregulator activity; F:translation initiation factor activity; F:protein heterodimerization activity; C:transcription factor TFIID complex
B-C1_ATCACG_L005_R1_001_paired_trimmed_paired_merged_contig_77000	---NA---	348	[NO-BLAST]	B-C1_ATCACG_L005_R1_001_paired_trimmed_paired_merged_contig_77000	0	0.366195	#DIV/0!	0.5	0.296233	-0.755195	0.203767	0.498254	0.782202	0.30273	0	0	#DIV/0!							1	0	0	#DIV/0!							1	0	0	#DIV/0!							1	0.146478	0.0732389	-1	0.0884789	0.0562655	-0.653083	0.0322134	0.50391	0.653877	0.92369	0.366195	0.0732389	-2.32193	0.250099	0.0484743	-2.36721	0.201625	0.491003	2.37578	0.285601	0	0	#DIV/0!							1	0.0732389	0	#NUM!	0.0429959	0.5	3.53966	0.457004	0.498566	-3.56904	0.466261	0.0732389	0.146478	1	0.0491465	0.145992	1.57073	0.0968456	0.502004	-1.57371	0.70066	0.146478	0.146478	0	0.0902507	0.104012	0.204739	0.0137612	0.499939	-0.205201	1	0	0	#DIV/0!							1	0.146478	0	#NUM!	0.0714949	0.5	2.80602	0.428505	0.495458	-2.83855	0.437935
B-C1_ATCACG_L005_R1_001_paired_trimmed_paired_merged_contig_77001	---NA---	228	[NO-BLAST]	B-C1_ATCACG_L005_R1_001_paired_trimmed_paired_merged_contig_77001	0	0.111786	#DIV/0!	0.5	0.0904291	-2.46707	0.409571	0.498254	2.50084	0.686656	0	0	#DIV/0!							1	0.111786	0	#NUM!	0.0684444	0.5	2.86892	0.431556	0.493701	-2.9012	0.555859	0	0	#DIV/0!							1	0	0.223572	#DIV/0!	0.5	0.171758	-1.54155	0.328242	0.50391	1.57611	0.328367	0.223572	0	#NUM!	0.152692	0.5	1.7113	0.347308	0.491003	-1.74619	0.373129	0	0	#DIV/0!							1	0	0	#DIV/0!							1	0.670715	0.111786	-2.58496	0.450079	0.111415	-2.01423	0.338664	0.502004	2.04251	0.505011	0	0	#DIV/0!							1	0	0.111786	#DIV/0!	0.5	0.0746379	-2.74395	0.425362	0.505289	2.77672	1	0	0	#DIV/0!							1
B-C1_ATCACG_L005_R1_001_paired_trimmed_paired_merged_contig_77002	---NA---	297	[NO-BLAST]	B-C1_ATCACG_L005_R1_001_paired_trimmed_paired_merged_contig_77002	0	0.0858153	#DIV/0!	0.5	0.0694203	-2.8485	0.43058	0.498254	2.88086	0.686656	0.0858153	0	#NUM!	0.118013	0.5	2.08298	0.381987	0.495263	-2.11772	0.429612	0	0	#DIV/0!							1	0	0	#DIV/0!							1	0.257446	0.257446	0	0.155508	0.197782	0.346917	0.0422734	0.50391	-0.349483	0.965182	0	0.171631	#DIV/0!	0.5	0.113596	-2.13801	0.386404	0.491003	2.17265	0.382101	0.257446	0	#NUM!	0.149817	0.5	1.73872	0.350183	0.489582	-1.77364	0.278315	0	0	#DIV/0!							1	0.257446	0.171631	-0.584963	0.172757	0.171061	-0.0142336	0.00169604	0.502004	0.0143342	1	0	0	#DIV/0!							1	0	0	#DIV/0!							1	0.171631	0	#NUM!	0.0837718	0.5	2.57739	0.416228	0.495458	-2.61078	0.437935
B-C1_ATCACG_L005_R1_001_paired_trimmed_paired_merged_contig_77003	---NA---	231	[NO-BLAST]	B-C1_ATCACG_L005_R1_001_paired_trimmed_paired_merged_contig_77003	0	0.220668	#DIV/0!	0.5	0.178509	-1.48593	0.321491	0.498254	1.52031	0.561565	0	0.662004	#DIV/0!	0.5	0.487133	-0.0376128	0.0128671	0.495263	0.0397528	0.255114	0	0	#DIV/0!							1	0	0	#DIV/0!							1	0.220668	0	#NUM!	0.133293	0.5	1.90733	0.366707	0.50391	-1.94226	0.470877	0.441336	0	#NUM!	0.301418	0.5	0.730161	0.198582	0.491003	-0.756684	0.169044	0	0.662004	#DIV/0!	0.5	0.385457	-0.37536	0.114543	0.489582	0.392447	0.0824856	0	0.331002	#DIV/0!	0.5	0.152216	-1.71581	0.347784	0.498566	1.7507	0.292689	0	0	#DIV/0!							1	0.110334	0.110334	0	0.067981	0.0783466	0.204739	0.0103656	0.499939	-0.205001	1	0	0	#DIV/0!							1	0.220668	0.220668	0	0.107707	0.134549	0.321028	0.0268427	0.495458	-0.322149	0.992189
B-C1_ATCACG_L005_R1_001_paired_trimmed_paired_merged_contig_77004	---NA---	300	[NO-BLAST]	B-C1_ATCACG_L005_R1_001_paired_trimmed_paired_merged_contig_77004	0	0.0849572	#DIV/0!	0.5	0.0687261	-2.863	0.431274	0.498254	2.8953	0.686656	0	0.0849572	#DIV/0!	0.5	0.0625154	-2.99964	0.437485	0.495263	3.03138	0.726013	0	0	#DIV/0!							1	0	0	#DIV/0!							1	0.0849572	0.339829	2	0.0513177	0.261072	2.34692	0.209754	0.50391	-2.35627	0.328367	0.169914	0	#NUM!	0.116046	0.5	2.10723	0.383954	0.491003	-2.14193	0.373129	0.0849572	0.339829	2	0.0494397	0.197868	2.0008	0.148428	0.489582	-2.00629	0.417009	0	0.339829	#DIV/0!	0.5	0.156275	-1.67784	0.343725	0.498566	1.71268	0.215152	0	0	#DIV/0!							1	0	0	#DIV/0!							1	0	0	#DIV/0!							1	0	0	#DIV/0!							1
B-C1_ATCACG_L005_R1_001_paired_trimmed_paired_merged_contig_77005	---NA---	336	[NO-BLAST]	B-C1_ATCACG_L005_R1_001_paired_trimmed_paired_merged_contig_77005	0	0.0758546	#DIV/0!	0.5	0.0613626	-3.0265	0.438637	0.498254	3.05812	0.686656	0	0.0758546	#DIV/0!	0.5	0.0558173	-3.16314	0.444183	0.495263	3.19418	0.726013	0	0.303418	#DIV/0!	0.5	0.158878	-1.654	0.341122	0.493701	1.68881	0.25308	0	0.151709	#DIV/0!	0.5	0.056364	-3.14908	0.443636	0.496536	3.18018	0.382145	0.0758546	0.151709	1	0.0458194	0.11655	1.34692	0.0707305	0.50391	-1.34877	0.686501	0.682692	0.151709	-2.16993	0.466256	0.100411	-2.2152	0.365845	0.491003	2.24521	0.136586	0	0.227564	#DIV/0!	0.5	0.132501	-1.91593	0.367499	0.489582	1.95086	0.278315	0	0.227564	#DIV/0!	0.5	0.104649	-2.25637	0.395351	0.498566	2.29075	0.292689	0.227564	0	#NUM!	0.152705	0.5	1.71118	0.347295	0.502004	-1.74607	0.497771	0	0.303418	#DIV/0!	0.5	0.215453	-1.21455	0.284547	0.499939	1.24744	0.116204	0	0	#DIV/0!							1	0.151709	0	#NUM!	0.0740483	0.5	2.75539	0.425952	0.495458	-2.78812	0.437935
B-C1_ATCACG_L005_R1_001_paired_trimmed_paired_merged_contig_77006	oxalate--CoA ligase-like	304	[BLASTED, MAPPED, ANNOTATED]	B-C1_ATCACG_L005_R1_001_paired_trimmed_paired_merged_contig_77006	0	0.167679	#DIV/0!	0.5	0.135644	-1.88211	0.364356	0.498254	1.91705	0.561565	0	0.0838393	#DIV/0!	0.5	0.0616928	-3.01875	0.438307	0.495263	3.05041	0.726013	0	0	#DIV/0!							1	0	0	#DIV/0!							1	0	0	#DIV/0!							1	0.0838393	0	#NUM!	0.0572596	0.5	3.12634	0.44274	0.491003	-3.15753	0.554189	0.586875	0.167679	-1.80735	0.341524	0.0976321	-1.80656	0.243892	0.489582	1.82295	0.307008	0	0.335357	#DIV/0!	0.5	0.154219	-1.69695	0.345781	0.498566	1.73182	0.215152	0	0	#DIV/0!							1	0.167679	0.167679	0	0.103313	0.119066	0.204739	0.015753	0.499939	-0.205344	1	0	0	#DIV/0!							1	0	0	#DIV/0!							1	20	1.14474e-66	97.72	7	P:GO:0010030; P:GO:0033611; P:GO:0046686; P:GO:0050832; F:GO:0050203; C:GO:0009506; C:GO:0009570	P:positive regulation of seed germination; P:oxalate catabolic process; P:response to cadmium ion; P:defense response to fungus; F:oxalate-CoA ligase activity; C:plasmodesma; C:chloroplast stroma
B-C1_ATCACG_L005_R1_001_paired_trimmed_paired_merged_contig_77007	---NA---	309	[NO-BLAST]	B-C1_ATCACG_L005_R1_001_paired_trimmed_paired_merged_contig_77007	0	0.0824827	#DIV/0!	0.5	0.0667244	-2.90564	0.433276	0.498254	2.93777	0.686656	0	0.0824827	#DIV/0!	0.5	0.0606945	-3.04229	0.439305	0.495263	3.07384	0.726013	0	0.0824827	#DIV/0!	0.5	0.0431903	-3.53315	0.45681	0.493701	3.56256	0.616756	0	0	#DIV/0!							1	0	0.164965	#DIV/0!	0.5	0.126734	-1.98013	0.373266	0.50391	2.015	0.328367	0	0	#DIV/0!							1	0	0	#DIV/0!							1	0	0	#DIV/0!							1	0.164965	0.0824827	-1	0.110699	0.0822091	-0.429271	0.0284898	0.502004	0.430215	1	0	0.0824827	#DIV/0!	0.5	0.0585698	-3.0937	0.44143	0.499939	3.12503	0.498195	0	0.164965	#DIV/0!	0.5	0.110145	-2.18252	0.389855	0.505289	2.21707	1	0	0.164965	#DIV/0!	0.5	0.100585	-2.31351	0.399415	0.495458	2.34773	0.302336
B-C1_ATCACG_L005_R1_001_paired_trimmed_paired_merged_contig_77008	---NA---	234	[NO-BLAST]	B-C1_ATCACG_L005_R1_001_paired_trimmed_paired_merged_contig_77008	0	0.108919	#DIV/0!	0.5	0.0881104	-2.50454	0.41189	0.498254	2.53819	0.686656	0	0	#DIV/0!							1	0	0.108919	#DIV/0!	0.5	0.0570333	-3.13205	0.442967	0.493701	3.16322	0.616756	0	0.108919	#DIV/0!	0.5	0.0404665	-3.62713	0.459534	0.496536	3.65612	0.554903	0.326758	0.653517	1	0.197376	0.502061	1.34692	0.304685	0.50391	-1.38095	0.435366	0	0	#DIV/0!							1	0	0	#DIV/0!							1	0	0	#DIV/0!							1	0.544597	0	#NUM!	0.365449	0.5	0.45226	0.134551	0.502004	-0.471851	0.35181	0	0.326758	#DIV/0!	0.5	0.232027	-1.10764	0.267973	0.499939	1.13959	0.189205	0	0	#DIV/0!							1	0	0.217839	#DIV/0!	0.5	0.132824	-1.91241	0.367176	0.495458	1.94734	0.302336
B-C1_ATCACG_L005_R1_001_paired_trimmed_paired_merged_contig_77009	---NA---	369	[NO-BLAST]	B-C1_ATCACG_L005_R1_001_paired_trimmed_paired_merged_contig_77009	0	0.207213	#DIV/0!	0.5	0.167625	-1.57669	0.332375	0.498254	1.61135	0.432964	0	0	#DIV/0!							1	0.276284	0.276284	0	0.169164	0.14467	-0.225654	0.0244937	0.493701	0.22698	1	0	0.138142	#DIV/0!	0.5	0.0513234	-3.28424	0.448677	0.496536	3.31475	0.382145	0.138142	0.276284	1	0.0834435	0.212254	1.34692	0.12881	0.50391	-1.35306	0.523673	0.138142	0.138142	0	0.0943464	0.0914313	-0.0452794	0.0029151	0.491003	0.0453732	1	0	0.276284	#DIV/0!	0.5	0.160868	-1.63605	0.339132	0.489582	1.67083	0.18769	0	0.276284	#DIV/0!	0.5	0.127053	-1.9765	0.372947	0.498566	2.01137	0.215152	0.276284	0.276284	0	0.185398	0.275367	0.570729	0.0899689	0.502004	-0.577777	0.872981	0	0	#DIV/0!							1	0	0	#DIV/0!							1	0.138142	0	#NUM!	0.0674261	0.5	2.89055	0.432574	0.495458	-2.92274	0.437935
B-C1_ATCACG_L005_R1_001_paired_trimmed_paired_merged_contig_7701	RNA polymerase II C-terminal domain phosphatase-like 2 isoform X2	301	[BLASTED]	B-C1_ATCACG_L005_R1_001_paired_trimmed_paired_merged_contig_7701	6.68932	7.95944	0.250808	6.68932	6.43879	-0.0550696	0.250528	0.498254	0.25651	1	4.57245	11.6851	1.35364	6.28802	8.59846	0.451472	2.31044	0.542744	-2.35413	0.200191	13.4633	14.5641	0.113382	8.24335	7.62617	-0.112272	0.617181	0.493701	0.62731	0.739613	15.7495	17.443	0.147342	6.868	6.48055	-0.0837724	0.387443	0.496536	0.396397	0.751613	124.594	116.205	-0.10056	7.4675	5.7245	-0.383476	1.743	0.526906	1.78469	0.199995	260.968	253.565	-0.0415183	7.69142	8.1263	0.0793472	0.434872	0.491003	-0.442052	0.858375	343.87	332.089	-0.050293	8.03189	7.09957	-0.178008	0.932321	0.489582	0.949162	0.553089	330.393	660.649	0.9997	8.74887	9.15067	0.0647805	0.401799	0.498566	-0.406987	0.840944	212.309	150.356	-0.497784	5.62524	6.16077	0.131197	0.535533	0.502004	-0.55137	0.859904	235.367	178.158	-0.401752	9.02567	8.89872	-0.0204361	0.12695	0.499939	0.128584	1	10.7037	190.947	4.157	10.5738	4.46637	-1.24332	6.10747	0.871845	6.23274	0.0201235	286.226	208.642	-0.456128	5.70344	7.64115	0.421957	1.93771	0.531287	-1.98312	0.0674137	6	6.2438e-08	69.09
B-C1_ATCACG_L005_R1_001_paired_trimmed_paired_merged_contig_77010	eukaryotic translation initiation factor 2 subunit alpha homolog	273	[BLASTED, MAPPED, ANNOTATED]	B-C1_ATCACG_L005_R1_001_paired_trimmed_paired_merged_contig_77010	0	0.0933595	#DIV/0!	0.5	0.0755232	-2.72694	0.424477	0.498254	2.75978	0.686656	0	0.186719	#DIV/0!	0.5	0.137396	-1.86358	0.362604	0.495263	1.89853	0.565143	0	0	#DIV/0!							1	0	0.186719	#DIV/0!	0.5	0.0693711	-2.84952	0.430629	0.496536	2.88188	0.382145	0.0933595	0.186719	1	0.0563931	0.143446	1.34692	0.0870529	0.50391	-1.34973	0.686501	0	0	#DIV/0!							1	0.0933595	0.186719	1	0.0543293	0.108719	1.0008	0.0543892	0.489582	-1.00227	0.795118	0.0933595	0.0933595	0	0.0548079	0.0429328	-0.352305	0.0118751	0.498566	0.352505	0.967207	0.0933595	0	#NUM!	0.0626483	0.5	2.99658	0.437352	0.502004	-3.02833	0.711153	0	0.280079	#DIV/0!	0.5	0.19888	-1.33003	0.30112	0.499939	1.36369	0.189205	0	0	#DIV/0!							1	0	0	#DIV/0!							1	20	8.52345e-46	79.37	7	P:GO:0006413; F:GO:0003743; F:GO:0043022; C:GO:0005850; C:GO:0005851; C:GO:0033290; C:GO:0043614	P:translational initiation; F:translation initiation factor activity; F:ribosome binding; C:eukaryotic translation initiation factor 2 complex; C:eukaryotic translation initiation factor 2B complex; C:eukaryotic 48S preinitiation complex; C:multi-eIF complex
B-C1_ATCACG_L005_R1_001_paired_trimmed_paired_merged_contig_77011	actin	344	[BLASTED]	B-C1_ATCACG_L005_R1_001_paired_trimmed_paired_merged_contig_77011	53.197	71.9419	0.435487	53.197	58.1974	0.12961	5.0004	0.506758	-5.00208	0.375216	22.5235	40.1571	0.834222	30.9743	29.5494	-0.0679436	1.42492	0.497389	1.42654	0.776218	81.2033	75.6465	-0.102265	49.7193	39.6106	-0.327919	10.1087	0.538578	10.114	3.458e-06	56.7534	47.3439	-0.261528	24.7488	17.5895	-0.492643	7.15928	0.563457	7.17621	1.795e-09	2.72424	2.26715	-0.264972	76.2158	194.039	1.34819	117.824	0.897508	-117.831	0	3.47386	4.81769	0.471804	92.1959	85.9146	-0.1018	6.28132	0.497151	6.28214	0.152219	4.69885	4.66228	-0.0112711	91.3197	93.225	0.0297917	1.90536	0.490067	-1.90559	0.759635	6.66432	7.52365	0.174974	64.0693	36.4226	-0.8148	27.6467	0.619846	27.6587	0	2.12088	1.08787	-0.963163	73.5826	86.62	0.235335	13.0374	0.526921	-13.0395	0.001116	0.932457	1.47182	0.658492	35.1962	27.1471	-0.374621	8.04909	0.545933	8.0578	4.131e-05	0.155409	1.85577	3.57787	20.8172	26.9608	0.373083	6.14353	0.545373	-6.15485	0.566383	4.54344	6.65518	0.550693	25.2419	26.1116	0.0488708	0.869707	0.495458	-0.871079	0.771924	20	1.08308e-16	99.85
B-C1_ATCACG_L005_R1_001_paired_trimmed_paired_merged_contig_77013	---NA---	400	[NO-BLAST]	B-C1_ATCACG_L005_R1_001_paired_trimmed_paired_merged_contig_77013	0	0.127436	#DIV/0!	0.5	0.103089	-2.27804	0.396911	0.498254	2.31235	0.561565	0.0637179	0	#NUM!	0.0876248	0.5	2.51252	0.412375	0.495263	-2.54613	0.429612	0	0.127436	#DIV/0!	0.5	0.066729	-2.90554	0.433271	0.493701	2.93767	0.455815	0	0.0637179	#DIV/0!	0.5	0.0236729	-4.40062	0.476327	0.496536	4.42632	0.554903	0	0	#DIV/0!							1	0.0637179	0.0637179	0	0.0435173	0.0421727	-0.0452794	0.00134459	0.491003	0.0452994	1	0.254872	0.254872	0	0.148319	0.148401	0.000795194	8.1774e-05	0.489582	-0.000799388	1	0.127436	0.0637179	-1	0.0748128	0.0293016	-1.3523	0.0455112	0.498566	1.35307	0.631645	0	0	#DIV/0!							1	0.127436	0	#NUM!	0.0785181	0.5	2.67083	0.421482	0.499939	-2.70388	0.384868	0	0	#DIV/0!							1	0.0637179	0.254872	2	0.0311003	0.155405	2.32103	0.124304	0.495458	-2.32435	0.302336
B-C1_ATCACG_L005_R1_001_paired_trimmed_paired_merged_contig_77014	---NA---	236	[NO-BLAST]	B-C1_ATCACG_L005_R1_001_paired_trimmed_paired_merged_contig_77014	0	0.647978	#DIV/0!	0.5	0.524182	0.0681401	0.0241821	0.498254	-0.0723039	0.227211	0	0	#DIV/0!							1	0	0.323989	#DIV/0!	0.5	0.16965	-1.55937	0.33035	0.493701	1.59398	0.353963	0	0.107996	#DIV/0!	0.5	0.0401236	-3.63941	0.459876	0.496536	3.66835	0.554903	0.215993	0.107996	-1	0.130469	0.0829678	-0.653083	0.0475011	0.50391	0.654808	0.92369	0	0.215993	#DIV/0!	0.5	0.142958	-1.80633	0.357042	0.491003	1.84128	0.382101	0.215993	0	#NUM!	0.125694	0.5	1.99201	0.374306	0.489582	-2.02687	0.383721	0	0	#DIV/0!							1	0	0.323989	#DIV/0!	0.5	0.322915	-0.630775	0.177085	0.502004	0.655161	0.23949	0.215993	0	#NUM!	0.133082	0.5	1.90962	0.366918	0.499939	-1.94455	0.384868	0	0	#DIV/0!							1	0.215993	0.215993	0	0.105425	0.131699	0.321028	0.026274	0.495458	-0.322102	0.992189
B-C1_ATCACG_L005_R1_001_paired_trimmed_paired_merged_contig_77015	---NA---	380	[NO-BLAST]	B-C1_ATCACG_L005_R1_001_paired_trimmed_paired_merged_contig_77015	0.0670715	0.134143	1	0.0670715	0.108515	0.694122	0.0414434	0.498254	-0.695358	0.972125	0	0.4695	#DIV/0!	0.5	0.34548	-0.533327	0.15452	0.495263	0.55526	0.200191	0	0.268286	#DIV/0!	0.5	0.140482	-1.83154	0.359518	0.493701	1.86649	0.25308	0	0.134143	#DIV/0!	0.5	0.0498377	-3.32662	0.450162	0.496536	3.35694	0.382145	0.268286	0.201214	-0.415038	0.162056	0.154582	-0.0681203	0.00747402	0.50391	0.0685291	1	0.134143	0	#NUM!	0.0916153	0.5	2.44827	0.408385	0.491003	-2.48209	0.373129	0	0.201214	#DIV/0!	0.5	0.117159	-2.09347	0.382841	0.489582	2.12818	0.278315	0	0.134143	#DIV/0!	0.5	0.0616876	-3.01888	0.438312	0.498566	3.05053	0.41031	0	0.402429	#DIV/0!	0.5	0.401094	-0.317987	0.0989059	0.502004	0.333014	0.0467992	0.268286	0.201214	-0.415038	0.165301	0.14288	-0.210299	0.0224218	0.499939	0.211491	1	0	0.201214	#DIV/0!	0.5	0.134348	-1.89595	0.365652	0.505289	1.93089	1	0.201214	0.4695	1.22239	0.0982114	0.286271	1.54342	0.18806	0.495458	-1.55484	0.302336
B-C1_ATCACG_L005_R1_001_paired_trimmed_paired_merged_contig_77016	---NA---	457	[NO-BLAST]	B-C1_ATCACG_L005_R1_001_paired_trimmed_paired_merged_contig_77016	0	0.111541	#DIV/0!	0.5	0.0902312	-2.47023	0.409769	0.498254	2.50399	0.561565	0	0.111541	#DIV/0!	0.5	0.0820771	-2.60688	0.417923	0.495263	2.64016	0.565143	0	0.334623	#DIV/0!	0.5	0.175218	-1.51277	0.324782	0.493701	1.54725	0.134708	0.111541	0.167312	0.584962	0.0486404	0.0621608	0.353848	0.0135203	0.496536	-0.354107	0.937548	0.167312	0.334623	1	0.101063	0.257073	1.34692	0.15601	0.50391	-1.35592	0.435366	0	0	#DIV/0!							1	0.0557706	0	#NUM!	0.0324549	0.5	3.94542	0.467545	0.489582	-3.97302	0.553089	0.167312	0.334623	1	0.0982225	0.153882	0.647695	0.0556591	0.498566	-0.650082	0.714553	0.278853	0.167312	-0.736966	0.187122	0.166757	-0.166237	0.0203656	0.502004	0.167479	1	0	0	#DIV/0!							1	0	0	#DIV/0!							1	0	0	#DIV/0!							1
B-C1_ATCACG_L005_R1_001_paired_trimmed_paired_merged_contig_77017	---NA---	250	[NO-BLAST]	B-C1_ATCACG_L005_R1_001_paired_trimmed_paired_merged_contig_77017	0.203897	0.203897	0	0.203897	0.164943	-0.305878	0.0389546	0.498254	0.308348	1	0	0.203897	#DIV/0!	0.5	0.150037	-1.73661	0.349963	0.495263	1.77152	0.565143	0.101949	0.203897	1	0.0624213	0.106766	0.774346	0.044345	0.493701	-0.775615	0.878338	0.101949	0.101949	0	0.0444574	0.0378766	-0.231114	0.00658072	0.496536	0.231208	0.998822	0.305846	0.101949	-1.58496	0.184744	0.0783216	-1.23805	0.106422	0.50391	1.24261	0.695842	0	0.509743	#DIV/0!	0.5	0.337381	-0.567548	0.162619	0.491003	0.590386	0.128344	0	0.203897	#DIV/0!	0.5	0.118721	-2.07436	0.381279	0.489582	2.10911	0.383721	0	0.101949	#DIV/0!	0.5	0.0468826	-3.4148	0.453117	0.498566	3.44474	0.583227	0.101949	0	#NUM!	0.068412	0.5	2.86961	0.431588	0.502004	-2.90188	0.711153	0.203897	0.101949	-1	0.125629	0.0723923	-0.795261	0.0532367	0.499939	0.797041	0.8562	0	0.407794	#DIV/0!	0.5	0.272279	-0.876842	0.227721	0.505289	0.90593	1	0.101949	0.305846	1.58496	0.0497605	0.186485	1.90599	0.136725	0.495458	-1.91089	0.454656
B-C1_ATCACG_L005_R1_001_paired_trimmed_paired_merged_contig_77018	---NA---	231	[NO-BLAST]	B-C1_ATCACG_L005_R1_001_paired_trimmed_paired_merged_contig_77018	0	0.110334	#DIV/0!	0.5	0.0892547	-2.48593	0.410745	0.498254	2.51963	0.686656	0	0.331002	#DIV/0!	0.5	0.243566	-1.03761	0.256434	0.495263	1.06883	0.471411	0	0	#DIV/0!							1	0.662004	0	#NUM!	0.288684	0.5	0.792436	0.211316	0.496536	-0.820128	0.0353994	0.220668	0.110334	-1	0.133293	0.0847636	-0.653083	0.0485293	0.50391	0.654883	0.92369	0	0.110334	#DIV/0!	0.5	0.0730263	-2.77544	0.426974	0.491003	2.80809	0.554189	0	0	#DIV/0!							1	0.331002	0.441336	0.415037	0.194319	0.202955	0.0627327	0.00863596	0.498566	-0.0633243	1	0	0.220668	#DIV/0!	0.5	0.219936	-1.18484	0.280064	0.502004	1.21749	0.364622	0	0.441336	#DIV/0!	0.5	0.313387	-0.673985	0.186613	0.499939	0.699343	0.116204	0	0	#DIV/0!							1	0	0.110334	#DIV/0!	0.5	0.0672747	-2.89379	0.432725	0.495458	2.92597	0.496384
B-C1_ATCACG_L005_R1_001_paired_trimmed_paired_merged_contig_77019	cysteine proteinase 3	345	[BLASTED, MAPPED, ANNOTATED]	B-C1_ATCACG_L005_R1_001_paired_trimmed_paired_merged_contig_77019	0.147752	0.147752	0	0.147752	0.119524	-0.305878	0.028228	0.498254	0.307177	1	0	0	#DIV/0!							1	0	0.0738758	#DIV/0!	0.5	0.0386835	-3.69214	0.461317	0.493701	3.72085	0.616756	0	0	#DIV/0!							1	0	0	#DIV/0!							1	0.0738758	0	#NUM!	0.0504548	0.5	3.30886	0.449545	0.491003	-3.33926	0.554189	0.0738758	0	#NUM!	0.042991	0.5	3.53982	0.457009	0.489582	-3.5692	0.553089	0.0738758	0.0738758	0	0.0433697	0.0339729	-0.352305	0.00939685	0.498566	0.35243	0.967207	0	0	#DIV/0!							1	0.147752	0	#NUM!	0.0910355	0.5	2.45743	0.408965	0.499939	-2.49122	0.384868	0	0.147752	#DIV/0!	0.5	0.0986518	-2.34151	0.401348	0.505289	2.37566	1	0.147752	0.0738758	-1	0.0721166	0.0450448	-0.678972	0.0270718	0.495458	0.679511	0.905722	20	5.15273e-63	95.87	4	P:GO:0051603; F:GO:0004197; C:GO:0005615; C:GO:0005764	P:proteolysis involved in cellular protein catabolic process; F:cysteine-type endopeptidase activity; C:extracellular space; C:lysosome
B-C1_ATCACG_L005_R1_001_paired_trimmed_paired_merged_contig_7702	RNA polymerase II C-terminal domain phosphatase-like 2 isoform X1	662	[BLASTED, MAPPED, ANNOTATED]	B-C1_ATCACG_L005_R1_001_paired_trimmed_paired_merged_contig_7702	4.92803	7.08404	0.523562	4.92803	5.73064	0.217684	0.802606	0.498254	-0.831603	0.561565	4.15803	8.04655	0.952472	5.71811	5.92102	0.0503065	0.202907	0.495263	-0.20905	0.9897	10.0101	10.0871	0.0110552	6.12898	5.28187	-0.214599	0.847113	0.493701	0.873873	0.324318	13.6291	16.0161	0.232834	5.94332	5.95041	0.00172008	0.00709028	0.496536	-0.00729594	1	7.66155	5.23603	-0.549162	4.6279	4.02256	-0.202245	0.605342	0.50391	0.638234	0.470877	8.23905	10.3181	0.324622	5.62701	6.82917	0.279343	1.20216	0.510562	-1.23419	0.150184	12.0506	10.4336	-0.20787	7.01267	6.07502	-0.207075	0.937649	0.489582	0.960243	0.278315	12.5511	16.0546	0.355175	7.36827	7.38294	0.00287057	0.0146754	0.498566	-0.0149536	1	6.73754	5.00503	-0.428843	4.52118	4.98843	0.141886	0.467247	0.502004	-0.488315	0.711153	14.3606	8.23905	-0.801565	8.84811	5.85043	-0.596826	2.99768	0.580918	3.05651	1.114e-05	0.808505	6.46804	3	8.41355	4.31863	-0.962142	4.09492	0.601245	4.20644	0.016564	10.2411	9.62506	-0.0894982	4.9986	5.86875	0.23153	0.870154	0.495458	-0.90043	0.228106	20	4.90193e-28	80.82	6	P:GO:0006970; P:GO:0009733; P:GO:0048589; P:GO:0070940; F:GO:0003723; F:GO:0008420	P:response to osmotic stress; P:response to auxin; P:developmental growth; P:dephosphorylation of RNA polymerase II C-terminal domain; F:RNA binding; F:RNA polymerase II CTD heptapeptide repeat phosphatase activity
B-C1_ATCACG_L005_R1_001_paired_trimmed_paired_merged_contig_77020	1-aminocyclopropane-1-carboxylate oxidase 5	339	[BLASTED, MAPPED, ANNOTATED]	B-C1_ATCACG_L005_R1_001_paired_trimmed_paired_merged_contig_77020	0	0.0751833	#DIV/0!	0.5	0.0608196	-3.03932	0.43918	0.498254	3.07089	0.686656	0	0	#DIV/0!							1	0	0	#DIV/0!							1	0	0	#DIV/0!							1	0	0	#DIV/0!							1	0.375917	0.150367	-1.32193	0.256739	0.0995225	-1.36721	0.157216	0.491003	1.37622	0.494611	0.150367	0	#NUM!	0.0875039	0.5	2.51451	0.412496	0.489582	-2.54812	0.383721	0	0.22555	#DIV/0!	0.5	0.103723	-2.2692	0.396277	0.498566	2.30354	0.292689	0.0751833	0	#NUM!	0.0504513	0.5	3.30896	0.449549	0.502004	-3.33936	0.711153	0	0	#DIV/0!							1	0	0	#DIV/0!							1	0	0	#DIV/0!							1	20	2.22479e-80	91.29	3	P:GO:0055114; F:GO:0051213; C:GO:0016021	P:oxidation-reduction process; F:dioxygenase activity; C:integral component of membrane
B-C1_ATCACG_L005_R1_001_paired_trimmed_paired_merged_contig_77021	---NA---	255	[NO-BLAST]	B-C1_ATCACG_L005_R1_001_paired_trimmed_paired_merged_contig_77021	0.0999496	0.0999496	0	0.0999496	0.0808542	-0.305878	0.0190954	0.498254	0.306473	1	0	0	#DIV/0!							1	0	0	#DIV/0!							1	0.0999496	0.0999496	0	0.0435856	0.037134	-0.231114	0.00645169	0.496536	0.231204	0.998822	0.199899	0	#NUM!	0.120748	0.5	2.04993	0.379252	0.50391	-2.08472	0.470877	0	0	#DIV/0!							1	0	0	#DIV/0!							1	0.199899	0.399798	1	0.117353	0.183853	0.647695	0.0664999	0.498566	-0.6511	0.792377	0.199899	0	#NUM!	0.134141	0.5	1.89818	0.365859	0.502004	-1.93311	0.562517	0	0	#DIV/0!							1	0	0	#DIV/0!							1	0	0.0999496	#DIV/0!	0.5	0.0609429	-3.0364	0.439057	0.495458	3.06798	0.496384
B-C1_ATCACG_L005_R1_001_paired_trimmed_paired_merged_contig_77022	---NA---	308	[NO-BLAST]	B-C1_ATCACG_L005_R1_001_paired_trimmed_paired_merged_contig_77022	0	0.496503	#DIV/0!	0.5	0.401646	-0.316003	0.0983539	0.498254	0.330956	0.227211	0	0	#DIV/0!							1	0	0.331002	#DIV/0!	0.5	0.173322	-1.52847	0.326678	0.493701	1.56299	0.25308	0	0.165501	#DIV/0!	0.5	0.061488	-3.02355	0.438512	0.496536	3.05518	0.382145	0.662004	0	#NUM!	0.399879	0.5	0.322366	0.100121	0.50391	-0.337556	0.0717024	0.496503	0	#NUM!	0.339096	0.5	0.560236	0.160904	0.491003	-0.582885	0.0720616	0	0.165501	#DIV/0!	0.5	0.0963642	-2.37536	0.403636	0.489582	2.40941	0.383721	0	0.165501	#DIV/0!	0.5	0.0761081	-2.71581	0.423892	0.498566	2.74869	0.41031	0.248251	0	#NUM!	0.166588	0.5	1.58565	0.333412	0.502004	-1.62032	0.497771	0	0	#DIV/0!							1	0	0	#DIV/0!							1	0.165501	0	#NUM!	0.08078	0.5	2.62986	0.41922	0.495458	-2.66306	0.437935
B-C1_ATCACG_L005_R1_001_paired_trimmed_paired_merged_contig_77023	---NA---	232	[NO-BLAST]	B-C1_ATCACG_L005_R1_001_paired_trimmed_paired_merged_contig_77023	0.219717	0	#NUM!	0.219717	0.5	1.18628	0.280283	0.498254	-1.21894	0.432964	0	0.219717	#DIV/0!	0.5	0.161678	-1.62881	0.338322	0.495263	1.66357	0.565143	0	0.109858	#DIV/0!	0.5	0.057525	-3.11967	0.442475	0.493701	3.15089	0.616756	0	0	#DIV/0!							1	0	0	#DIV/0!							1	0	0	#DIV/0!							1	0	0	#DIV/0!							1	0	0.109858	#DIV/0!	0.5	0.05052	-3.307	0.44948	0.498566	3.33741	0.583227	0.109858	0	#NUM!	0.0737198	0.5	2.7618	0.42628	0.502004	-2.79451	0.711153	0	0	#DIV/0!							1	0	0	#DIV/0!							1	0.219717	0	#NUM!	0.107242	0.5	2.22105	0.392758	0.495458	-2.25551	0.437935
B-C1_ATCACG_L005_R1_001_paired_trimmed_paired_merged_contig_77024	CB5.08G0012210	282	[BLASTED]	B-C1_ATCACG_L005_R1_001_paired_trimmed_paired_merged_contig_77024	0	0	#DIV/0!							1	0	0.36152	#DIV/0!	0.5	0.266023	-0.910378	0.233977	0.495263	0.939964	0.398054	0	0	#DIV/0!							1	0.54228	0.18076	-1.58496	0.236475	0.0671572	-1.81608	0.169318	0.496536	1.82395	0.257667	0.09038	0	#NUM!	0.0545933	0.5	3.19513	0.445407	0.50391	-3.22603	0.634841	0	0.18076	#DIV/0!	0.5	0.119639	-2.06324	0.380361	0.491003	2.09801	0.382101	0.18076	0.18076	0	0.105191	0.105249	0.000795194	5.79958e-05	0.489582	-0.000797306	1	0.18076	0.18076	0	0.106117	0.0831251	-0.352305	0.0229923	0.498566	0.353054	0.93947	0	0	#DIV/0!							1	0.09038	0	#NUM!	0.0556866	0.5	3.16653	0.444313	0.499939	-3.19755	0.560951	0	0.27114	#DIV/0!	0.5	0.181037	-1.46565	0.318963	0.505289	1.49995	1	0.36152	0.09038	-2	0.176456	0.055108	-1.67897	0.121348	0.495458	1.68335	0.498275	1	0.000744647	45.16
B-C1_ATCACG_L005_R1_001_paired_trimmed_paired_merged_contig_77025	---NA---	322	[NO-BLAST]	B-C1_ATCACG_L005_R1_001_paired_trimmed_paired_merged_contig_77025	0	0	#DIV/0!							1	0	0	#DIV/0!							1	0	0	#DIV/0!							1	0	0	#DIV/0!							1	0	0.0791527	#DIV/0!	0.5	0.0608087	-3.03958	0.439191	0.50391	3.07115	0.523673	0	0	#DIV/0!							1	0	0.0791527	#DIV/0!	0.5	0.0460872	-3.43949	0.453913	0.489582	3.46931	0.553089	0	0.158305	#DIV/0!	0.5	0.072799	-2.77994	0.427201	0.498566	2.81257	0.41031	0.158305	0	#NUM!	0.10623	0.5	2.23474	0.39377	0.502004	-2.26917	0.562517	0.0791527	0.237458	1.58496	0.048769	0.168616	1.7897	0.119847	0.499939	-1.79371	0.482425	0	0.0791527	#DIV/0!	0.5	0.0528492	-3.24197	0.447151	0.505289	3.27267	1	0	0	#DIV/0!							1
B-C1_ATCACG_L005_R1_001_paired_trimmed_paired_merged_contig_77026	---NA---	278	[NO-BLAST]	B-C1_ATCACG_L005_R1_001_paired_trimmed_paired_merged_contig_77026	0	0.275041	#DIV/0!	0.5	0.222495	-1.16816	0.277505	0.498254	1.20067	0.432964	0.183361	0	#NUM!	0.252158	0.5	0.987602	0.247842	0.495263	-1.01823	0.200191	0	0.275041	#DIV/0!	0.5	0.144019	-1.79567	0.355981	0.493701	1.83061	0.353963	0	0	#DIV/0!							1	0	0.0916804	#DIV/0!	0.5	0.0704331	-2.8276	0.429567	0.50391	2.86005	0.523673	0.0916804	0.183361	1	0.0626148	0.12136	0.954721	0.0587454	0.491003	-0.956526	0.801478	0	0	#DIV/0!							1	0.0916804	0	#NUM!	0.0538222	0.5	3.21566	0.446178	0.498566	-3.24646	0.466261	0	0	#DIV/0!							1	0.0916804	0.183361	1	0.0564878	0.130202	1.20474	0.0737141	0.499939	-1.20699	0.703714	0	0	#DIV/0!							1	0	0	#DIV/0!							1
B-C1_ATCACG_L005_R1_001_paired_trimmed_paired_merged_contig_77027	---NA---	253	[NO-BLAST]	B-C1_ATCACG_L005_R1_001_paired_trimmed_paired_merged_contig_77027	0	0.10074	#DIV/0!	0.5	0.0814934	-2.61717	0.418507	0.498254	2.65042	0.686656	0	0.10074	#DIV/0!	0.5	0.0741289	-2.75382	0.425871	0.495263	2.78656	0.726013	0	0.302219	#DIV/0!	0.5	0.158251	-1.65972	0.341749	0.493701	1.69454	0.353963	0.201479	0.10074	-1	0.0878604	0.0374275	-1.23111	0.0504329	0.496536	1.23215	0.672834	0.10074	0	#NUM!	0.0608511	0.5	3.03857	0.439149	0.50391	-3.07014	0.634841	0.201479	0.10074	-1	0.137604	0.0666762	-1.04528	0.0709278	0.491003	1.04768	0.777363	0	0.302219	#DIV/0!	0.5	0.175969	-1.5066	0.324031	0.489582	1.54106	0.278315	0	0.201479	#DIV/0!	0.5	0.0926533	-2.43201	0.407347	0.498566	2.46589	0.41031	0	0	#DIV/0!							1	0.705178	0	#NUM!	0.434488	0.5	0.202613	0.0655124	0.499939	-0.212941	0.0602416	0	0	#DIV/0!							1	0.201479	0.10074	-1	0.0983408	0.0614247	-0.678972	0.0369161	0.495458	0.679974	0.905722
B-C1_ATCACG_L005_R1_001_paired_trimmed_paired_merged_contig_77028	---NA---	480	[NO-BLAST]	B-C1_ATCACG_L005_R1_001_paired_trimmed_paired_merged_contig_77028	0	0.159295	#DIV/0!	0.5	0.128861	-1.95611	0.371139	0.498254	1.991	0.432964	0	0	#DIV/0!							1	0	0	#DIV/0!							1	0	0.106196	#DIV/0!	0.5	0.0394548	-3.66365	0.460545	0.496536	3.69249	0.382145	0.212393	0.212393	0	0.128294	0.16317	0.346917	0.0348755	0.50391	-0.348666	0.939551	0.106196	0	#NUM!	0.0725288	0.5	2.7853	0.427471	0.491003	-2.81791	0.373129	0	0.106196	#DIV/0!	0.5	0.0618337	-3.01546	0.438166	0.489582	3.04713	0.383721	0	0	#DIV/0!							1	0.0530982	0.212393	2	0.0356312	0.211689	2.57073	0.176057	0.502004	-2.57675	0.356464	0.212393	0.106196	-1	0.130864	0.0754086	-0.795261	0.0554549	0.499939	0.797192	0.741752	0	0	#DIV/0!							1	0.0530982	0.106196	1	0.0259169	0.0647519	1.32103	0.038835	0.495458	-1.3216	0.668979
B-C1_ATCACG_L005_R1_001_paired_trimmed_paired_merged_contig_77029	---NA---	366	[NO-BLAST]	B-C1_ATCACG_L005_R1_001_paired_trimmed_paired_merged_contig_77029	0	0.069637	#DIV/0!	0.5	0.0563329	-3.14988	0.443667	0.498254	3.18097	0.686656	0	0	#DIV/0!							1	0	0	#DIV/0!							1	0.139274	0.069637	-1	0.0607341	0.025872	-1.23111	0.0348621	0.496536	1.23161	0.672834	0	0.348185	#DIV/0!	0.5	0.267492	-0.902434	0.232508	0.50391	0.931905	0.0698491	0.139274	0.139274	0	0.0951197	0.0921807	-0.0452794	0.002939	0.491003	0.0453747	1	0.139274	0.417822	1.58496	0.0810486	0.24328	1.58576	0.162231	0.489582	-1.59403	0.383721	0	0.208911	#DIV/0!	0.5	0.0960709	-2.37976	0.403929	0.498566	2.41379	0.292689	0	0.278548	#DIV/0!	0.5	0.277624	-0.848794	0.222376	0.502004	0.877441	0.141167	0	0	#DIV/0!							1	0	0	#DIV/0!							1	0.139274	0.139274	0	0.0679788	0.0849205	0.321028	0.0169417	0.495458	-0.321475	0.992189
B-C1_ATCACG_L005_R1_001_paired_trimmed_paired_merged_contig_7703	U3 small nucleolar RNA-associated protein 21 homolog	3413	[BLASTED, MAPPED, ANNOTATED]	B-C1_ATCACG_L005_R1_001_paired_trimmed_paired_merged_contig_7703	3.10655	4.33125	0.479469	3.10655	3.50376	0.173592	0.397212	0.498254	-0.433488	0.353373	3.39779	7.86346	1.21057	4.67264	5.78629	0.308402	1.11365	0.514233	-1.15557	0.001244	9.06575	10.2008	0.170189	5.5508	5.34145	-0.0554651	0.209353	0.493701	0.216576	0.616756	7.01961	6.28031	-0.160555	3.06108	2.3333	-0.391669	0.727781	0.496536	0.82648	1.005e-07	0.265837	0.398756	0.584963	3.135	3.33894	0.0909234	0.203937	0.50391	-0.223287	0.523673	1.72794	1.49533	-0.208587	4.37595	4.58673	0.0678677	0.210774	0.491003	-0.221431	0.554189	3.72172	1.59502	-1.22239	4.4587	4.0133	-0.151833	0.445397	0.489582	0.470565	0.108987	3.82141	2.02701	-0.914753	4.56373	3.57835	-0.35092	0.985383	0.498566	1.046	2.564e-07	1.03012	0.99689	-0.0473057	4.17427	4.1978	0.00810762	0.0235245	0.502004	-0.0248824	1	5.7155	3.82141	-0.580775	5.47073	6.35792	0.216822	0.887191	0.499939	-0.913301	0.001647	0.598134	2.25962	1.91754	3.88554	2.22877	-0.801867	1.65677	0.554913	1.84062	0.001057	4.22017	1.62825	-1.37397	3.52828	4.33475	0.296983	0.806468	0.495458	-0.859413	7.816e-05	20	0	94.73	3	P:GO:0006364; C:GO:0032040; C:GO:0034388	P:rRNA processing; C:small-subunit processome; C:Pwp2p-containing subcomplex of 90S preribosome
B-C1_ATCACG_L005_R1_001_paired_trimmed_paired_merged_contig_77030	vicianin hydrolase	290	[BLASTED, MAPPED, ANNOTATED]	B-C1_ATCACG_L005_R1_001_paired_trimmed_paired_merged_contig_77030	0	0.26366	#DIV/0!	0.5	0.213288	-1.22913	0.286712	0.498254	1.26212	0.432964	0	0	#DIV/0!							1	0	0.175773	#DIV/0!	0.5	0.09204	-2.4416	0.40796	0.493701	2.47544	0.455815	0	0.175773	#DIV/0!	0.5	0.0653045	-2.93667	0.434695	0.496536	2.96867	0.382145	0.0878867	0	#NUM!	0.0530873	0.5	3.23549	0.446913	0.50391	-3.26621	0.634841	0	0	#DIV/0!							1	0.0878867	0.351547	2	0.0511445	0.204691	2.0008	0.153546	0.489582	-2.00668	0.417009	0.439434	0.175773	-1.32193	0.257975	0.080832	-1.67423	0.177143	0.498566	1.68358	0.32241	0	0	#DIV/0!							1	0	0	#DIV/0!							1	0	0	#DIV/0!							1	0	0	#DIV/0!							1	20	3.1097e-64	93.43	3	P:GO:0005975; F:GO:0008422; F:GO:0102483	P:carbohydrate metabolic process; F:beta-glucosidase activity; F:scopolin beta-glucosidase activity
B-C1_ATCACG_L005_R1_001_paired_trimmed_paired_merged_contig_77032	ATP synthase subunit gamma, mitochondrial	286	[BLASTED, MAPPED, ANNOTATED]	B-C1_ATCACG_L005_R1_001_paired_trimmed_paired_merged_contig_77032	0	0.267348	#DIV/0!	0.5	0.216271	-1.20909	0.283729	0.498254	1.24193	0.432964	0	0	#DIV/0!							1	0	0.356464	#DIV/0!	0.5	0.186654	-1.42156	0.313346	0.493701	1.45568	0.25308	0	0	#DIV/0!							1	0	0	#DIV/0!							1	0	0	#DIV/0!							1	0	0	#DIV/0!							1	0	0.178232	#DIV/0!	0.5	0.0819626	-2.60889	0.418037	0.498566	2.64217	0.41031	0	0.178232	#DIV/0!	0.5	0.177641	-1.49297	0.322359	0.502004	1.52737	0.364622	0	0	#DIV/0!							1	0	0	#DIV/0!							1	0	0.0891159	#DIV/0!	0.5	0.0543372	-3.20191	0.445663	0.495458	3.23278	0.496384	20	1.04019e-59	91.85	3	P:GO:0015986; F:GO:0046933; C:GO:0000275	P:ATP synthesis coupled proton transport; F:proton-transporting ATP synthase activity, rotational mechanism; C:mitochondrial proton-transporting ATP synthase complex, catalytic core F(1)
B-C1_ATCACG_L005_R1_001_paired_trimmed_paired_merged_contig_77033	---NA---	682	[NO-BLAST]	B-C1_ATCACG_L005_R1_001_paired_trimmed_paired_merged_contig_77033	0	0.0373712	#DIV/0!	0.5	0.0302314	-4.04781	0.469769	0.498254	4.07498	0.686656	0	0.186856	#DIV/0!	0.5	0.137497	-1.86253	0.362503	0.495263	1.89748	0.315685	0.112114	0	#NUM!	0.0686452	0.5	2.8647	0.431355	0.493701	-2.89699	0.25308	0.149485	0.29897	1	0.0651867	0.111075	0.768886	0.0458884	0.496536	-0.770254	0.580471	0.0373712	0.149485	2	0.0225738	0.114841	2.34692	0.0922672	0.50391	-2.34873	0.328367	0	0.0373712	#DIV/0!	0.5	0.0247347	-4.33732	0.475265	0.491003	4.36328	0.554189	0	0	#DIV/0!							1	0.149485	0.336341	1.16993	0.0877569	0.154671	0.81762	0.0669143	0.498566	-0.820354	0.557248	0	0	#DIV/0!							1	0	0	#DIV/0!							1	0	0	#DIV/0!							1	0	0.0747424	#DIV/0!	0.5	0.0455732	-3.45567	0.454427	0.495458	3.48542	0.302336
B-C1_ATCACG_L005_R1_001_paired_trimmed_paired_merged_contig_76551	OPA3-like protein	413	[BLASTED, MAPPED, ANNOTATED]	B-C1_ATCACG_L005_R1_001_paired_trimmed_paired_merged_contig_76551	0	0	#DIV/0!							1	0	0.123424	#DIV/0!	0.5	0.0908214	-2.46082	0.409179	0.495263	2.49461	0.565143	0.246849	0.0617122	-2	0.151141	0.0323143	-2.22565	0.118827	0.493701	2.22882	0.371737	0.123424	0.431986	1.80735	0.0538225	0.160494	1.57624	0.106672	0.496536	-1.57985	0.331749	0.185137	0	#NUM!	0.11183	0.5	2.16062	0.38817	0.50391	-2.19521	0.345546	0	0	#DIV/0!							1	0	0	#DIV/0!							1	0	0.0617122	#DIV/0!	0.5	0.0283793	-4.13902	0.471621	0.498566	4.1658	0.583227	0.0617122	0.308561	2.32193	0.0414116	0.307538	2.89266	0.266126	0.502004	-2.90487	0.232271	0	0	#DIV/0!							1	0	0.246849	#DIV/0!	0.5	0.164818	-1.60106	0.335182	0.505289	1.63576	1	0	0.0617122	#DIV/0!	0.5	0.0376282	-3.73204	0.462372	0.495458	3.76057	0.496384	20	6.62524e-50	83.73	3	P:GO:0019216; C:GO:0005739; C:GO:0016021	P:regulation of lipid metabolic process; C:mitochondrion; C:integral component of membrane
B-C1_ATCACG_L005_R1_001_paired_trimmed_paired_merged_contig_77035	---NA---	343	[NO-BLAST]	B-C1_ATCACG_L005_R1_001_paired_trimmed_paired_merged_contig_77035	0	0.297226	#DIV/0!	0.5	0.240441	-1.05624	0.259559	0.498254	1.08767	0.375216	0.148613	0.668759	2.16992	0.204373	0.492104	1.26776	0.287731	0.495263	-1.3	0.529861	0.148613	0.297226	1	0.0909932	0.155636	0.774346	0.0646429	0.493701	-0.777039	0.783987	0.0743066	0.297226	2	0.0324033	0.110428	1.76889	0.0780242	0.496536	-1.77061	0.449391	0.0743066	0	#NUM!	0.0448843	0.5	3.47764	0.455116	0.50391	-3.5073	0.634841	0.297226	0.22292	-0.415037	0.202996	0.147543	-0.460317	0.0554531	0.491003	0.463645	0.879057	0.297226	0.668759	1.16992	0.172967	0.38939	1.17072	0.216423	0.489582	-1.19056	0.397804	0.520146	0.445839	-0.222392	0.305358	0.205026	-0.574697	0.100332	0.498566	0.58339	0.666561	0.0743066	0	#NUM!	0.0498629	0.5	3.32589	0.450137	0.502004	-3.35621	0.711153	0	0.0743066	#DIV/0!	0.5	0.0527641	-3.2443	0.447236	0.499939	3.27498	0.498195	0	0	#DIV/0!							1	0.445839	0.520146	0.222392	0.217611	0.317152	0.543421	0.0995407	0.495458	-0.552462	0.720277
B-C1_ATCACG_L005_R1_001_paired_trimmed_paired_merged_contig_77036	---NA---	348	[NO-BLAST]	B-C1_ATCACG_L005_R1_001_paired_trimmed_paired_merged_contig_77036	0	0.219717	#DIV/0!	0.5	0.17774	-1.49216	0.32226	0.498254	1.52656	0.432964	0	0.292956	#DIV/0!	0.5	0.21557	-1.21377	0.28443	0.495263	1.24665	0.398054	0	0.146478	#DIV/0!	0.5	0.0767	-2.70463	0.4233	0.493701	2.73756	0.455815	0	0.0732389	#DIV/0!	0.5	0.0272102	-4.19971	0.47279	0.496536	4.22624	0.554903	0	0	#DIV/0!							1	0.0732389	0.146478	1	0.0500198	0.0969487	0.954721	0.0469288	0.491003	-0.955873	0.801478	0.0732389	0	#NUM!	0.0426204	0.5	3.55231	0.45738	0.489582	-3.58164	0.553089	0.292956	0	#NUM!	0.171983	0.5	1.53966	0.328017	0.498566	-1.57421	0.0894445	0.146478	0.146478	0	0.098293	0.145992	0.570729	0.047699	0.502004	-0.572719	0.961619	0.146478	0	#NUM!	0.0902507	0.5	2.46992	0.409749	0.499939	-2.50368	0.384868	0	0.0732389	#DIV/0!	0.5	0.0489007	-3.354	0.451099	0.505289	3.3842	1	0	0	#DIV/0!							1
B-C1_ATCACG_L005_R1_001_paired_trimmed_paired_merged_contig_77037	---NA---	311	[NO-BLAST]	B-C1_ATCACG_L005_R1_001_paired_trimmed_paired_merged_contig_77037	0	0.245857	#DIV/0!	0.5	0.198886	-1.32999	0.301114	0.498254	1.36365	0.432964	0.0819523	0	#NUM!	0.112701	0.5	2.14943	0.387299	0.495263	-2.18405	0.429612	0	0.0819523	#DIV/0!	0.5	0.0429125	-3.54246	0.457087	0.493701	3.57183	0.616756	0	0	#DIV/0!							1	0	0	#DIV/0!							1	0.0819523	0.163905	1	0.0559708	0.108483	0.954721	0.052512	0.491003	-0.956164	0.801478	0.245857	0	#NUM!	0.143073	0.5	1.80518	0.356927	0.489582	-1.84012	0.278315	0	0.0819523	#DIV/0!	0.5	0.037687	-3.72979	0.462313	0.498566	3.75833	0.583227	0	0	#DIV/0!							1	0	0.0819523	#DIV/0!	0.5	0.0581932	-3.10301	0.441807	0.499939	3.1343	0.498195	0	0	#DIV/0!							1	0.0819523	0.163905	1	0.0400004	0.0999386	1.32103	0.0599382	0.495458	-1.32239	0.668979
B-C1_ATCACG_L005_R1_001_paired_trimmed_paired_merged_contig_77038	hypothetical protein Prudu_000487, partial	404	[BLASTED, MAPPED, ANNOTATED]	B-C1_ATCACG_L005_R1_001_paired_trimmed_paired_merged_contig_77038	0	0.063087	#DIV/0!	0.5	0.0510342	-3.29239	0.448966	0.498254	3.32286	0.686656	0	0	#DIV/0!							1	0	0	#DIV/0!							1	0	0.126174	#DIV/0!	0.5	0.046877	-3.41498	0.453123	0.496536	3.44491	0.382145	0.378522	0.441609	0.222392	0.228643	0.339264	0.56931	0.110621	0.50391	-0.579957	0.719495	0.378522	0	#NUM!	0.258518	0.5	0.951661	0.241482	0.491003	-0.981821	0.0720616	0.252348	0.189261	-0.415038	0.146851	0.110199	-0.414242	0.0366519	0.489582	0.415861	0.908917	0.126174	0	#NUM!	0.0740721	0.5	2.75493	0.425928	0.498566	-2.78766	0.27369	0	0	#DIV/0!							1	0	0	#DIV/0!							1	0	0	#DIV/0!							1	0.063087	0	#NUM!	0.0307924	0.5	4.02128	0.469208	0.495458	-4.04856	0.601734	20	1.43435e-67	82.3	4	P:GO:0015074; F:GO:0003676; F:GO:0008270; C:GO:0016021	P:DNA integration; F:nucleic acid binding; F:zinc ion binding; C:integral component of membrane
B-C1_ATCACG_L005_R1_001_paired_trimmed_paired_merged_contig_77039	---NA---	424	[NO-BLAST]	B-C1_ATCACG_L005_R1_001_paired_trimmed_paired_merged_contig_77039	0	0.120222	#DIV/0!	0.5	0.0972539	-2.3621	0.402746	0.498254	2.39619	0.561565	0	0	#DIV/0!							1	0.120222	0	#NUM!	0.0736101	0.5	2.76395	0.42639	0.493701	-2.79665	0.371431	0	0.0601112	#DIV/0!	0.5	0.0223329	-4.48468	0.477667	0.496536	4.51005	0.554903	0	0	#DIV/0!							1	0	0	#DIV/0!							1	0.120222	0	#NUM!	0.0699618	0.5	2.83729	0.430038	0.489582	-2.86969	0.383721	0	0	#DIV/0!							1	0.180334	0.360667	1	0.121012	0.359471	1.57073	0.238459	0.502004	-1.58873	0.404638	0	0	#DIV/0!							1	0	0.120222	#DIV/0!	0.5	0.080271	-2.63898	0.419729	0.505289	2.67215	1	0.120222	0	#NUM!	0.0586798	0.5	3.09099	0.44132	0.495458	-3.12234	0.437935
B-C1_ATCACG_L005_R1_001_paired_trimmed_paired_merged_contig_7704	AT-rich interactive domain-containing protein 5-like	1795	[BLASTED, MAPPED, ANNOTATED]	B-C1_ATCACG_L005_R1_001_paired_trimmed_paired_merged_contig_7704	32.7286	40.1973	0.296545	32.7286	32.5176	-0.00933273	0.211037	0.498254	0.211243	1	23.3005	56.5119	1.27819	32.0428	41.584	0.376028	9.54121	0.543586	-9.54861	0	63.2706	69.9157	0.144082	38.7395	36.6099	-0.0815726	2.12963	0.497218	2.13119	0.0492599	89.8653	94.0256	0.0652894	39.1881	34.933	-0.165825	4.25509	0.510458	4.25832	7.409e-10	7.48391	5.75685	-0.378512	34.4615	37.3718	0.116965	2.91031	0.509702	-2.91266	0.004716	10.153	10.3623	0.0294438	39.4007	42.1962	0.0988907	2.79547	0.496051	-2.79721	0.0132082	7.06523	7.43157	0.0729315	43.091	39.8739	-0.111941	3.21708	0.495891	3.21903	0.001168	6.33254	8.00726	0.338525	39.9946	40.144	0.00537916	0.1494	0.498566	-0.149497	0.967207	6.59421	5.96619	-0.14439	37.7695	36.894	-0.0338374	0.87555	0.502004	0.876204	0.701736	10.8857	5.91386	-0.880261	27.7941	36.3474	0.387073	8.55328	0.547209	-8.56204	0	0.73269	5.44284	2.89308	35.9054	27.7399	-0.372241	8.16555	0.546695	8.17403	0.0007215	5.80919	2.25041	-1.36815	38.5748	41.3835	0.101398	2.80873	0.500399	-2.81056	0.003239	20	0	90	4	P:GO:0045944; F:GO:0000977; F:GO:0001228; C:GO:0005634	P:positive regulation of transcription by RNA polymerase II; F:RNA polymerase II regulatory region sequence-specific DNA binding; F:DNA-binding transcription activator activity, RNA polymerase II-specific; C:nucleus
B-C1_ATCACG_L005_R1_001_paired_trimmed_paired_merged_contig_77040	---NA---	369	[NO-BLAST]	B-C1_ATCACG_L005_R1_001_paired_trimmed_paired_merged_contig_77040	0	0.207213	#DIV/0!	0.5	0.167625	-1.57669	0.332375	0.498254	1.61135	0.432964	0.138142	0.0690709	-1	0.189972	0.0508255	-1.90217	0.139147	0.495263	1.90725	0.529861	0.0690709	0.276284	2	0.0422909	0.14467	1.77435	0.102379	0.493701	-1.7773	0.531073	0.207213	0.138142	-0.584963	0.0903605	0.0513234	-0.816077	0.0390371	0.496536	0.81701	0.727857	0	0	#DIV/0!							1	0	0.276284	#DIV/0!	0.5	0.182863	-1.45117	0.317137	0.491003	1.48542	0.187433	0	0	#DIV/0!							1	0	0.138142	#DIV/0!	0.5	0.0635265	-2.9765	0.436473	0.498566	3.00833	0.41031	0	0.0690709	#DIV/0!	0.5	0.0688418	-2.86057	0.431158	0.502004	2.89288	0.562517	0	0	#DIV/0!							1	0	0	#DIV/0!							1	0	0.138142	#DIV/0!	0.5	0.0842301	-2.56952	0.41577	0.495458	2.60294	0.302336
B-C1_ATCACG_L005_R1_001_paired_trimmed_paired_merged_contig_77041	---NA---	219	[NO-BLAST]	B-C1_ATCACG_L005_R1_001_paired_trimmed_paired_merged_contig_77041	0	0.11638	#DIV/0!	0.5	0.0941453	-2.40897	0.405855	0.498254	2.44292	0.686656	0.11638	0.232759	1	0.160045	0.171275	0.0978349	0.0112298	0.495263	-0.0984773	1	0	0.11638	#DIV/0!	0.5	0.0609397	-3.03647	0.43906	0.493701	3.06805	0.616756	0	0.11638	#DIV/0!	0.5	0.0432382	-3.53155	0.456762	0.496536	3.56097	0.554903	0	0	#DIV/0!							1	0.232759	0	#NUM!	0.158967	0.5	1.6532	0.341033	0.491003	-1.68801	0.373129	0	0	#DIV/0!							1	0.581898	0	#NUM!	0.341611	0.5	0.549574	0.158389	0.498566	-0.571943	0.0497074	0.232759	0	#NUM!	0.156192	0.5	1.67861	0.343808	0.502004	-1.71346	0.562517	0	0.349139	#DIV/0!	0.5	0.247919	-1.01206	0.252081	0.499939	1.04298	0.189205	0	0	#DIV/0!							1	0.232759	0	#NUM!	0.113608	0.5	2.13786	0.386392	0.495458	-2.1725	0.437935
B-C1_ATCACG_L005_R1_001_paired_trimmed_paired_merged_contig_77042	ketol-acid reductoisomerase, chloroplastic	397	[BLASTED, MAPPED, ANNOTATED]	B-C1_ATCACG_L005_R1_001_paired_trimmed_paired_merged_contig_77042	0	0.128399	#DIV/0!	0.5	0.103868	-2.26717	0.396132	0.498254	2.30152	0.561565	0	0	#DIV/0!							1	0	0	#DIV/0!							1	0.128399	0	#NUM!	0.0559916	0.5	3.15864	0.444008	0.496536	-3.1897	0.290423	0	0.128399	#DIV/0!	0.5	0.0986418	-2.34166	0.401358	0.50391	2.3758	0.328367	0	0.0641994	#DIV/0!	0.5	0.0424914	-3.55669	0.457509	0.491003	3.58599	0.554189	0	0	#DIV/0!							1	0.0641994	0	#NUM!	0.0376891	0.5	3.72971	0.462311	0.498566	-3.75825	0.466261	0.128399	0.0641994	-1	0.0861612	0.0639865	-0.429271	0.0221747	0.502004	0.429843	1	0	0	#DIV/0!							1	0.128399	0.0641994	-1	1.33616	0.0428651	-4.96214	1.29329	0.794809	5.12791	8.536e-05	0.0641994	0.0641994	0	0.0313353	0.0391447	0.321028	0.00780941	0.495458	-0.321123	1	20	1.89939e-79	99.66	8	P:GO:0009097; P:GO:0009099; P:GO:0055114; F:GO:0004455; F:GO:0016853; F:GO:0046872; C:GO:0005739; C:GO:0009507	P:isoleucine biosynthetic process; P:valine biosynthetic process; P:oxidation-reduction process; F:ketol-acid reductoisomerase activity; F:isomerase activity; F:metal ion binding; C:mitochondrion; C:chloroplast
B-C1_ATCACG_L005_R1_001_paired_trimmed_paired_merged_contig_77043	---NA---	372	[NO-BLAST]	B-C1_ATCACG_L005_R1_001_paired_trimmed_paired_merged_contig_77043	0	0.137028	#DIV/0!	0.5	0.110849	-2.17334	0.389151	0.498254	2.2079	0.561565	0	0	#DIV/0!							1	0	0	#DIV/0!							1	0.137028	0.0685139	-1	0.0597545	0.0254547	-1.23111	0.0342998	0.496536	1.23159	0.672834	0.137028	0.411083	1.58496	0.0827706	0.315813	1.93188	0.233042	0.50391	-1.94588	0.268999	0.137028	0.137028	0	0.0935855	0.0906939	-0.0452794	0.00289159	0.491003	0.0453716	1	0	0	#DIV/0!							1	0	0	#DIV/0!							1	0.137028	0.137028	0	0.0919516	0.136573	0.570729	0.0446217	0.502004	-0.572471	0.961619	0	0.0685139	#DIV/0!	0.5	0.0486507	-3.36139	0.451349	0.499939	3.39156	0.498195	0	0	#DIV/0!							1	0.137028	0	#NUM!	0.0668823	0.5	2.90223	0.433118	0.495458	-2.93437	0.437935
B-C1_ATCACG_L005_R1_001_paired_trimmed_paired_merged_contig_77044	D-xylose 1-dehydrogenase (NADP(+))-like	213	[BLASTED]	B-C1_ATCACG_L005_R1_001_paired_trimmed_paired_merged_contig_77044	0	0.119658	#DIV/0!	0.5	0.0967973	-2.36889	0.403203	0.498254	2.40296	0.686656	0	0	#DIV/0!							1	0	0	#DIV/0!							1	0	0.358974	#DIV/0!	0.5	0.133368	-1.90651	0.366632	0.496536	1.94144	0.272696	0	0	#DIV/0!							1	0	0	#DIV/0!							1	0	0	#DIV/0!							1	0.239316	0.119658	-1	0.140494	0.0550265	-1.3523	0.085467	0.498566	1.355	0.631645	0	0	#DIV/0!							1	0	0	#DIV/0!							1	0	0	#DIV/0!							1	0	0	#DIV/0!							1	2	4.29193e-14	73.11
B-C1_ATCACG_L005_R1_001_paired_trimmed_paired_merged_contig_76565	amino acid transporter AVT6A-like	391	[BLASTED, MAPPED, ANNOTATED]	B-C1_ATCACG_L005_R1_001_paired_trimmed_paired_merged_contig_76565	0	0	#DIV/0!							1	0	0.0651845	#DIV/0!	0.5	0.0479658	-3.38185	0.452034	0.495263	3.41193	0.726013	0	0	#DIV/0!							1	0.195554	0.195554	0	0.0852763	0.0726534	-0.231114	0.0126229	0.496536	0.231459	0.97572	0	0	#DIV/0!							1	0	0	#DIV/0!							1	0	0.130369	#DIV/0!	0.5	0.0759083	-2.7196	0.424092	0.489582	2.75247	0.383721	0	0.325923	#DIV/0!	0.5	0.14988	-1.73812	0.35012	0.498566	1.77303	0.154854	0	0	#DIV/0!							1	0	0	#DIV/0!							1	0	0	#DIV/0!							1	0.130369	0.130369	0	0.0636323	0.0794908	0.321028	0.0158585	0.495458	-0.32142	0.992189	20	1.1516e-30	94.58	3	P:GO:0003333; F:GO:0015171; C:GO:0016021	P:amino acid transmembrane transport; F:amino acid transmembrane transporter activity; C:integral component of membrane
B-C1_ATCACG_L005_R1_001_paired_trimmed_paired_merged_contig_77046	putative DVL	426	[BLASTED]	B-C1_ATCACG_L005_R1_001_paired_trimmed_paired_merged_contig_77046	0	0.059829	#DIV/0!	0.5	0.0483987	-3.36889	0.451601	0.498254	3.39902	0.686656	0	0	#DIV/0!							1	0.059829	0	#NUM!	0.0366322	0.5	3.77074	0.463368	0.493701	-3.79911	0.555859	0	0.119658	#DIV/0!	0.5	0.0444561	-3.49147	0.455544	0.496536	3.52107	0.382145	0.059829	0	#NUM!	0.0361393	0.5	3.79029	0.463861	0.50391	-3.81857	0.634841	0	0.119658	#DIV/0!	0.5	0.0791975	-2.6584	0.420802	0.491003	2.6915	0.382101	0	0.119658	#DIV/0!	0.5	0.0696717	-2.84328	0.430328	0.489582	2.87566	0.383721	0	0.119658	#DIV/0!	0.5	0.0550265	-3.18373	0.444973	0.498566	3.21467	0.41031	0.239316	0	#NUM!	0.160591	0.5	1.63853	0.339409	0.502004	-1.67332	0.391551	0.059829	0	#NUM!	0.036863	0.5	3.76168	0.463137	0.499939	-3.79009	0.560951	0	0.059829	#DIV/0!	0.5	0.0399471	-3.64577	0.460053	0.505289	3.67468	1	0.179487	0	#NUM!	0.0876065	0.5	2.51282	0.412394	0.495458	-2.54643	0.309295	20	1.05916e-34	81.45
B-C1_ATCACG_L005_R1_001_paired_trimmed_paired_merged_contig_77047	---NA---	224	[NO-BLAST]	B-C1_ATCACG_L005_R1_001_paired_trimmed_paired_merged_contig_77047	0	0.113782	#DIV/0!	0.5	0.0920439	-2.44153	0.407956	0.498254	2.47538	0.686656	0	0	#DIV/0!							1	0	0	#DIV/0!							1	0	0.341346	#DIV/0!	0.5	0.126819	-1.97916	0.373181	0.496536	2.01403	0.272696	0	0.227564	#DIV/0!	0.5	0.174825	-1.51602	0.325175	0.50391	1.5505	0.328367	0.227564	0	#NUM!	0.155419	0.5	1.68577	0.344581	0.491003	-1.72062	0.373129	0	0.113782	#DIV/0!	0.5	0.0662504	-2.91593	0.43375	0.489582	2.94801	0.553089	0.227564	0.113782	-1	0.133594	0.0523243	-1.3523	0.08127	0.498566	1.35474	0.631645	0	0	#DIV/0!							1	0	0	#DIV/0!							1	0	0	#DIV/0!							1	0	0	#DIV/0!							1
B-C1_ATCACG_L005_R1_001_paired_trimmed_paired_merged_contig_77048	---NA---	290	[NO-BLAST]	B-C1_ATCACG_L005_R1_001_paired_trimmed_paired_merged_contig_77048	0	0.351547	#DIV/0!	0.5	0.284384	-0.814088	0.215616	0.498254	0.842158	0.375216	0	0.175773	#DIV/0!	0.5	0.129342	-1.95074	0.370658	0.495263	1.98564	0.565143	0.175773	0.0878867	-1	0.107623	0.04602	-1.22565	0.061603	0.493701	1.2272	0.733718	0	0.175773	#DIV/0!	0.5	0.0653045	-2.93667	0.434695	0.496536	2.96867	0.382145	0.351547	0.0878867	-2	0.212349	0.0675186	-1.65308	0.144831	0.50391	1.65942	0.538971	0.175773	0	#NUM!	0.120048	0.5	2.05832	0.379952	0.491003	-2.0931	0.373129	0	0	#DIV/0!							1	0	0.351547	#DIV/0!	0.5	0.161664	-1.62893	0.338336	0.498566	1.66369	0.215152	0	0	#DIV/0!							1	0	0.26366	#DIV/0!	0.5	0.187221	-1.41718	0.312779	0.499939	1.45129	0.189205	0	0	#DIV/0!							1	0	0.0878867	#DIV/0!	0.5	0.0535878	-3.22195	0.446412	0.495458	3.25273	0.496384
B-C1_ATCACG_L005_R1_001_paired_trimmed_paired_merged_contig_76566	MLO-like protein 6	429	[BLASTED, MAPPED, ANNOTATED]	B-C1_ATCACG_L005_R1_001_paired_trimmed_paired_merged_contig_76566	0	0	#DIV/0!							1	0	0.0594106	#DIV/0!	0.5	0.0437171	-3.51566	0.456283	0.495263	3.54515	0.726013	0	0.415874	#DIV/0!	0.5	0.217764	-1.19917	0.282236	0.493701	1.23193	0.0947042	0.118821	0	#NUM!	0.0518151	0.5	3.27048	0.448185	0.496536	-3.30105	0.290423	0.178232	0	#NUM!	0.10766	0.5	2.21545	0.39234	0.50391	-2.24992	0.345546	0.237642	0.415874	0.807355	0.162302	0.275253	0.762076	0.112951	0.491003	-0.770401	0.626361	0.118821	0.0594106	-1	0.0691464	0.0345923	-0.999205	0.0345541	0.489582	0.999802	0.795118	0.118821	0	#NUM!	0.0697555	0.5	2.84155	0.430244	0.498566	-2.87394	0.27369	0	0	#DIV/0!							1	0	0.0594106	#DIV/0!	0.5	0.0421866	-3.56707	0.457813	0.499939	3.59633	0.498195	0	0	#DIV/0!							1	0	0.0594106	#DIV/0!	0.5	0.0362248	-3.78688	0.463775	0.495458	3.81517	0.496384	20	1.03682e-73	89.03	4	P:GO:0006952; P:GO:0009607; F:GO:0005516; C:GO:0016021	P:defense response; P:response to biotic stimulus; F:calmodulin binding; C:integral component of membrane
B-C1_ATCACG_L005_R1_001_paired_trimmed_paired_merged_contig_7705	casein kinase 1-like protein 10 isoform X4	2653	[BLASTED, MAPPED, ANNOTATED]	B-C1_ATCACG_L005_R1_001_paired_trimmed_paired_merged_contig_7705	45.5272	54.7979	0.267391	45.5272	44.3287	-0.0384864	1.19846	0.498982	1.19908	0.557441	34.3639	52.9149	0.622778	47.2573	38.9372	-0.279387	8.32006	0.527787	8.32475	0	68.2475	78.3828	0.199761	41.7868	41.0435	-0.0258934	0.743295	0.493701	0.743746	0.555859	89.6518	102.583	0.194383	39.095	38.1122	-0.0367308	0.98279	0.496536	0.983476	0.201102	70.2074	53.2896	-0.397769	42.4082	40.9395	-0.0508517	1.46876	0.504999	1.46964	0.198459	83.023	75.3471	-0.13996	56.702	49.8696	-0.185239	6.8324	0.51028	6.83492	9.603e-15	85.1461	85.6361	0.00827785	49.5496	49.8622	0.00907304	0.312597	0.489582	-0.312729	0.888979	74.3479	91.8998	0.305769	43.6469	42.2615	-0.0465362	1.38543	0.499861	1.38621	0.121677	65.5672	40.4739	-0.695981	43.9985	40.3397	-0.125252	3.65875	0.509717	3.66089	0.0004073	56.3254	54.3079	-0.0526224	34.7042	38.5633	0.152116	3.85905	0.510794	-3.86205	1.714e-07	4.19822	45.6905	3.44404	43.688	30.507	-0.518099	13.181	0.571148	13.1912	1.235e-11	74.6361	65.6249	-0.185632	36.4294	40.0139	0.135396	3.58445	0.505062	-3.58701	2.629e-07	20	0	98.73	5	P:GO:0018105; F:GO:0004674; F:GO:0005524; C:GO:0005634; C:GO:0005737	P:peptidyl-serine phosphorylation; F:protein serine/threonine kinase activity; F:ATP binding; C:nucleus; C:cytoplasm
B-C1_ATCACG_L005_R1_001_paired_trimmed_paired_merged_contig_77050	---NA---	257	[NO-BLAST]	B-C1_ATCACG_L005_R1_001_paired_trimmed_paired_merged_contig_77050	0	0.0991718	#DIV/0!	0.5	0.080225	-2.6398	0.419775	0.498254	2.67297	0.686656	0	0	#DIV/0!							1	0	0.198344	#DIV/0!	0.5	0.103858	-2.26731	0.396142	0.493701	2.30166	0.455815	0	0.0991718	#DIV/0!	0.5	0.036845	-3.76239	0.463155	0.496536	3.79079	0.554903	0	0	#DIV/0!							1	0	0	#DIV/0!							1	0	0	#DIV/0!							1	0.198344	0.198344	0	0.11644	0.0912113	-0.352305	0.0252289	0.498566	0.353207	0.93947	0.198344	0.0991718	-1	0.133097	0.0988429	-0.429271	0.0342543	0.502004	0.430636	1	0.0991718	0	#NUM!	0.0611036	0.5	3.0326	0.438896	0.499939	-3.06419	0.560951	0	0	#DIV/0!							1	0	0.0991718	#DIV/0!	0.5	0.0604687	-3.04767	0.439531	0.495458	3.0792	0.496384
B-C1_ATCACG_L005_R1_001_paired_trimmed_paired_merged_contig_77051	---NA---	232	[NO-BLAST]	B-C1_ATCACG_L005_R1_001_paired_trimmed_paired_merged_contig_77051	0	0.439434	#DIV/0!	0.5	0.35548	-0.49216	0.14452	0.498254	0.51294	0.375216	0	0	#DIV/0!							1	0	0	#DIV/0!							1	0.219717	0.109858	-1	0.0958133	0.0408153	-1.23111	0.0549979	0.496536	1.23234	0.672834	0.219717	0	#NUM!	0.132718	0.5	1.91356	0.367282	0.50391	-1.94849	0.470877	0	0.219717	#DIV/0!	0.5	0.145423	-1.78167	0.354577	0.491003	1.81661	0.382101	0	0.219717	#DIV/0!	0.5	0.127932	-1.96655	0.372068	0.489582	2.00144	0.383721	0	0.219717	#DIV/0!	0.5	0.10104	-2.307	0.39896	0.498566	2.34124	0.41031	0	0	#DIV/0!							1	0.109858	0	#NUM!	0.067688	0.5	2.88496	0.432312	0.499939	-2.91717	0.560951	0	0	#DIV/0!							1	0	0	#DIV/0!							1
B-C1_ATCACG_L005_R1_001_paired_trimmed_paired_merged_contig_76579	5-methyltetrahydropteroyltriglutamate--homocysteine methyltransferase-like	242	[BLASTED, MAPPED, ANNOTATED]	B-C1_ATCACG_L005_R1_001_paired_trimmed_paired_merged_contig_76579	0	0	#DIV/0!							1	0	0.105319	#DIV/0!	0.5	0.0774984	-2.68969	0.422502	0.495263	2.72267	0.726013	0	0.105319	#DIV/0!	0.5	0.0551479	-3.18055	0.444852	0.493701	3.21151	0.616756	0.105319	0	#NUM!	0.045927	0.5	3.44451	0.454073	0.496536	-3.47431	0.480567	0	0	#DIV/0!							1	0	0	#DIV/0!							1	0.526594	0.105319	-2.32193	0.306444	0.0613226	-2.32113	0.245122	0.489582	2.33404	0.320464	0	0	#DIV/0!							1	0.105319	0	#NUM!	0.0706735	0.5	2.82269	0.429326	0.502004	-2.85515	0.711153	0	0	#DIV/0!							1	0	0.210638	#DIV/0!	0.5	0.14064	-1.82992	0.35936	0.505289	1.86487	1	0	0	#DIV/0!							1	20	9.49304e-31	97.98	4	P:GO:0009086; P:GO:0032259; F:GO:0003871; F:GO:0008270	P:methionine biosynthetic process; P:methylation; F:5-methyltetrahydropteroyltriglutamate-homocysteine S-methyltransferase activity; F:zinc ion binding
B-C1_ATCACG_L005_R1_001_paired_trimmed_paired_merged_contig_77053	cytochrome P450 97B2, chloroplastic isoform X2	336	[BLASTED, MAPPED]	B-C1_ATCACG_L005_R1_001_paired_trimmed_paired_merged_contig_77053	0	0.303418	#DIV/0!	0.5	0.24545	-1.0265	0.25455	0.498254	1.05759	0.375216	0	0	#DIV/0!							1	0	0.530982	#DIV/0!	0.5	0.278037	-0.846649	0.221963	0.493701	0.875261	0.0947042	0.0758546	0.0758546	0	0.0330784	0.028182	-0.231114	0.00489637	0.496536	0.231166	0.998822	0.530982	0.151709	-1.80735	0.320736	0.11655	-1.46044	0.204186	0.50391	1.47464	0.461934	0.379273	0	#NUM!	0.259031	0.5	0.948802	0.240969	0.491003	-0.978923	0.111734	0.379273	0	#NUM!	0.220713	0.5	1.17976	0.279287	0.489582	-1.21237	0.126417	0.227564	0.151709	-0.584962	0.133594	0.0697657	-0.937267	0.0638285	0.498566	0.939438	0.665792	0	0.151709	#DIV/0!	0.5	0.151206	-1.72541	0.348794	0.502004	1.76031	0.364622	0.151709	0.151709	0	0.0934739	0.107727	0.204739	0.0142527	0.499939	-0.205234	1	0	0	#DIV/0!							1	0.227564	0.0758546	-1.58496	0.111072	0.0462513	-1.26393	0.0648211	0.495458	1.2656	0.668979	20	0.00010949	100	9	P:GO:0055114; F:GO:0004497; F:GO:0005506; F:GO:0016491; F:GO:0016705; F:GO:0020037; F:GO:0046872; C:GO:0016020; C:GO:0016021	P:oxidation-reduction process; F:monooxygenase activity; F:iron ion binding; F:oxidoreductase activity; F:oxidoreductase activity, acting on paired donors, with incorporation or reduction of molecular oxygen; F:heme binding; F:metal ion binding; C:membrane; C:integral component of membrane
B-C1_ATCACG_L005_R1_001_paired_trimmed_paired_merged_contig_77054	uncharacterized mitochondrial protein AtMg00310-like	339	[BLASTED]	B-C1_ATCACG_L005_R1_001_paired_trimmed_paired_merged_contig_77054	0	0.150367	#DIV/0!	0.5	0.121639	-2.03932	0.378361	0.498254	2.07412	0.561565	0	0	#DIV/0!							1	0	0	#DIV/0!							1	0	0	#DIV/0!							1	0	0.375917	#DIV/0!	0.5	0.288796	-0.791876	0.211204	0.50391	0.819557	0.0698491	0.300733	0.150367	-1	0.205391	0.0995225	-1.04528	0.105869	0.491003	1.05063	0.625946	0.22555	0.22555	0	0.131256	0.131328	0.000795194	7.23664e-05	0.489582	-0.00079848	1	0.4511	0.22555	-1	0.264824	0.103723	-1.3523	0.161102	0.498566	1.36187	0.369603	0	0	#DIV/0!							1	0	0.150367	#DIV/0!	0.5	0.106773	-2.22738	0.393227	0.499939	2.26182	0.306401	0	0	#DIV/0!							1	0.150367	0	#NUM!	0.073393	0.5	2.76821	0.426607	0.495458	-2.80089	0.437935	20	5.90408e-43	75.98
B-C1_ATCACG_L005_R1_001_paired_trimmed_paired_merged_contig_77055	putative F-box/FBD/LRR-repeat protein	365	[BLASTED, MAPPED, ANNOTATED]	B-C1_ATCACG_L005_R1_001_paired_trimmed_paired_merged_contig_77055	0.0698278	0.418967	2.58496	0.0698278	0.338923	2.27908	0.269095	0.498254	-2.29492	0.432964	0	0.139656	#DIV/0!	0.5	0.102765	-2.28258	0.397235	0.495263	2.31689	0.565143	0	0.0698278	#DIV/0!	0.5	0.0365638	-3.77344	0.463436	0.493701	3.80179	0.616756	0	0.0698278	#DIV/0!	0.5	0.0259429	-4.26852	0.474057	0.496536	4.29476	0.554903	0.279311	0.209483	-0.415038	0.168716	0.160935	-0.0681203	0.00778117	0.50391	0.0685633	1	0.488795	0.0698278	-2.80735	0.333831	0.0462166	-2.85263	0.287614	0.491003	2.8671	0.136505	0.139656	0	#NUM!	0.0812707	0.5	2.62112	0.418729	0.489582	-2.65436	0.383721	0	0	#DIV/0!							1	0.0698278	0	#NUM!	0.0468575	0.5	3.41558	0.453142	0.502004	-3.4455	0.711153	0	0.139656	#DIV/0!	0.5	0.0991675	-2.33399	0.400832	0.499939	2.36816	0.306401	0	0	#DIV/0!							1	0	0	#DIV/0!							1	16	2.11178e-55	76.36	1	C:GO:0016020	C:membrane
B-C1_ATCACG_L005_R1_001_paired_trimmed_paired_merged_contig_77056	---NA---	277	[NO-BLAST]	B-C1_ATCACG_L005_R1_001_paired_trimmed_paired_merged_contig_77056	0	0.276034	#DIV/0!	0.5	0.223298	-1.16296	0.276702	0.498254	1.19542	0.432964	0	0	#DIV/0!							1	0	0.0920114	#DIV/0!	0.5	0.0481798	-3.37543	0.45182	0.493701	3.40553	0.616756	0	0.0920114	#DIV/0!	0.5	0.0341847	-3.87051	0.465815	0.496536	3.89844	0.554903	0	0.0920114	#DIV/0!	0.5	0.0706873	-2.8224	0.429313	0.50391	2.85487	0.523673	0	0	#DIV/0!							1	0	0	#DIV/0!							1	0	0	#DIV/0!							1	0.368046	0	#NUM!	0.246975	0.5	1.01757	0.253025	0.502004	-1.04855	0.391551	0	0	#DIV/0!							1	0	0	#DIV/0!							1	0	0	#DIV/0!							1
B-C1_ATCACG_L005_R1_001_paired_trimmed_paired_merged_contig_77057	---NA---	209	[NO-BLAST]	B-C1_ATCACG_L005_R1_001_paired_trimmed_paired_merged_contig_77057	0	0.121948	#DIV/0!	0.5	0.0986499	-2.34154	0.40135	0.498254	2.37569	0.686656	0	0	#DIV/0!							1	0	0	#DIV/0!							1	0.121948	0	#NUM!	0.0531787	0.5	3.23301	0.446821	0.496536	-3.26374	0.480567	0.365844	0.121948	-1.58496	0.220986	0.0936861	-1.23805	0.127299	0.50391	1.24457	0.695842	0.121948	0	#NUM!	0.0832866	0.5	2.58577	0.416713	0.491003	-2.61913	0.554189	0.121948	0.121948	0	0.070966	0.0710052	0.000795194	3.91263e-05	0.489582	-0.000796156	1	0.487792	0	#NUM!	0.286365	0.5	0.804074	0.213635	0.498566	-0.831971	0.0894445	0.365844	0.243896	-0.584962	0.245497	0.243087	-0.0142336	0.00241016	0.502004	0.0144362	1	0.121948	0	#NUM!	0.0751369	0.5	2.73433	0.424863	0.499939	-2.76714	0.560951	0	0	#DIV/0!							1	0	0	#DIV/0!							1
B-C1_ATCACG_L005_R1_001_paired_trimmed_paired_merged_contig_77058	long-chain-alcohol oxidase FAO4A	862	[BLASTED, MAPPED, ANNOTATED]	B-C1_ATCACG_L005_R1_001_paired_trimmed_paired_merged_contig_77058	0.0295675	0.23654	3	0.0295675	0.191349	2.69412	0.161781	0.498254	-2.69898	0.30273	0.0887024	0	#NUM!	0.121983	0.5	2.03524	0.378017	0.495263	-2.07005	0.0912425	0.0591349	0.177405	1.58496	0.0362073	0.0928941	1.35931	0.0566869	0.493701	-1.36049	0.521614	0	0.0295675	#DIV/0!	0.5	0.0109851	-5.50831	0.489015	0.496536	5.52997	0.554903	0.206972	0	#NUM!	0.12502	0.5	1.99977	0.37498	0.50391	-2.03462	0.102809	0.23654	0	#NUM!	0.161549	0.5	1.62996	0.338451	0.491003	-1.66472	0.0292276	0.0591349	0.0591349	0	0.0344128	0.0344317	0.000795194	1.89731e-05	0.489582	-0.000795421	1	0.147837	0.384377	1.37851	0.0867898	0.176761	1.02621	0.0899717	0.498566	-1.03014	0.367979	0.11827	0.0887024	-0.415038	0.0793642	0.0884082	0.155691	0.00904398	0.502004	-0.155954	1	0.266107	0.0295675	-3.16992	0.163959	0.0209954	-2.96519	0.142963	0.499939	2.96863	0.0843391	0	0.0887024	#DIV/0!	0.5	0.0592254	-3.07764	0.440775	0.505289	3.10904	1	0.177405	0.0295675	-2.58496	0.0865901	0.0180284	-2.26393	0.0685618	0.495458	2.26497	0.302336	20	0	92.65	4	P:GO:0055114; F:GO:0046577; F:GO:0050660; C:GO:0016020	P:oxidation-reduction process; F:long-chain-alcohol oxidase activity; F:flavin adenine dinucleotide binding; C:membrane
B-C1_ATCACG_L005_R1_001_paired_trimmed_paired_merged_contig_77059	---NA---	353	[NO-BLAST]	B-C1_ATCACG_L005_R1_001_paired_trimmed_paired_merged_contig_77059	0	0.288806	#DIV/0!	0.5	0.23363	-1.0977	0.26637	0.498254	1.12956	0.375216	0.144403	0.144403	0	0.198583	0.106258	-0.902165	0.0923246	0.495263	0.906877	0.778502	0	0	#DIV/0!							1	0.144403	0	#NUM!	0.0629708	0.5	2.98917	0.437029	0.496536	-3.02095	0.290423	0	0.144403	#DIV/0!	0.5	0.110937	-2.17219	0.389063	0.50391	2.20675	0.328367	0	0.0722016	#DIV/0!	0.5	0.0477877	-3.38722	0.452212	0.491003	3.41727	0.554189	0	0	#DIV/0!							1	0	0.288806	#DIV/0!	0.5	0.132812	-1.91254	0.367188	0.498566	1.94747	0.215152	0.0722016	0.144403	1	0.0484504	0.143924	1.57073	0.0954738	0.502004	-1.57363	0.70066	0	0.0722016	#DIV/0!	0.5	0.0512693	-3.28576	0.448731	0.499939	3.31626	0.498195	0	0	#DIV/0!							1	0.144403	0	#NUM!	0.0704822	0.5	2.8266	0.429518	0.495458	-2.85904	0.437935
B-C1_ATCACG_L005_R1_001_paired_trimmed_paired_merged_contig_7706	hypothetical protein PRUPE_5G114500	343	[BLASTED]	B-C1_ATCACG_L005_R1_001_paired_trimmed_paired_merged_contig_7706	127.139	141.703	0.156465	127.139	114.63	-0.149413	12.5082	0.510681	12.5091	0.0389428	118.296	248.778	1.07246	162.681	183.063	0.170294	20.3819	0.511381	-20.3826	0.0009859	232.357	260.37	0.164224	142.268	136.337	-0.0614306	5.93066	0.496188	5.93098	0.308449	368.338	454.162	0.302177	160.623	168.733	0.0710632	8.10996	0.49977	-8.11027	0.0425847	3.7031	1.37922	-1.42489	50.7642	41.5013	-0.290654	9.26288	0.535048	9.26744	0.0002715	1.36032	1.77598	0.384664	51.8655	49.7711	-0.0594653	2.09434	0.493247	2.09519	0.582879	2.73954	3.04183	0.151008	77.7918	57.2403	-0.442587	20.5515	0.558127	20.5563	0	5.00674	16.4372	1.71502	68.7493	68.4786	-0.00568988	0.270608	0.498566	0.270667	1	9.50336	5.06342	-0.908325	45.3254	51.1755	0.175134	5.85013	0.516525	-5.85275	0.150495	6.10256	6.44264	0.0782376	69.9567	70.9149	0.0196273	0.958238	0.499939	-0.958439	0.929084	0.661268	11.695	4.14451	82.7385	46.5375	-0.830165	36.201	0.618043	36.2105	1.593e-07	37.5411	21.5951	-0.797766	26.476	36.8803	0.478161	10.4042	0.562698	-10.4152	1.426e-09	20	1.08047e-61	83.28
B-C1_ATCACG_L005_R1_001_paired_trimmed_paired_merged_contig_77060	---NA---	524	[NO-BLAST]	B-C1_ATCACG_L005_R1_001_paired_trimmed_paired_merged_contig_77060	0.0972792	0.0486396	-1	0.0972792	0.039347	-1.30588	0.0579322	0.498254	1.30716	0.758072	0	0.0972792	#DIV/0!	0.5	0.0715825	-2.80425	0.428418	0.495263	2.83679	0.565143	0	0	#DIV/0!							1	0	0.0972792	#DIV/0!	0.5	0.0361418	-3.79019	0.463858	0.496536	3.81847	0.382145	0.0972792	0.0486396	-1	0.0587608	0.0373672	-0.653083	0.0213936	0.50391	0.653433	0.92369	0.194558	0.145919	-0.415037	0.132877	0.0965786	-0.460317	0.0362985	0.491003	0.461746	0.879057	0	0.0972792	#DIV/0!	0.5	0.0566415	-3.142	0.443358	0.489582	3.17312	0.383721	0.145919	0.243198	0.736966	0.0856635	0.111838	0.384661	0.0261747	0.498566	-0.38555	0.881082	0	0	#DIV/0!							1	0.0972792	0.291838	1.58496	0.0599375	0.20723	1.7897	0.147292	0.499939	-1.79575	0.282604	0	0.145919	#DIV/0!	0.5	0.0974281	-2.35952	0.402572	0.505289	2.39361	1	0	0	#DIV/0!							1
B-C1_ATCACG_L005_R1_001_paired_trimmed_paired_merged_contig_77061	probable Ufm1-specific protease	393	[BLASTED]	B-C1_ATCACG_L005_R1_001_paired_trimmed_paired_merged_contig_77061	0	0.259411	#DIV/0!	0.5	0.209851	-1.25256	0.290149	0.498254	1.28573	0.375216	0	0	#DIV/0!							1	0	0.0648528	#DIV/0!	0.5	0.0339588	-3.88007	0.466041	0.493701	3.90796	0.616756	0	0	#DIV/0!							1	0.0648528	0.129706	1	0.0391739	0.0996457	1.34692	0.0604719	0.50391	-1.34827	0.686501	0	0	#DIV/0!							1	0	0	#DIV/0!							1	0.259411	0.194558	-0.415038	0.152291	0.0894706	-0.767342	0.0628201	0.498566	0.76991	0.669013	0.129706	0	#NUM!	0.0870381	0.5	2.52221	0.412962	0.502004	-2.55579	0.562517	0	0.129706	#DIV/0!	0.5	0.0921022	-2.44062	0.407898	0.499939	2.47447	0.306401	0	0	#DIV/0!							1	0	0.0648528	#DIV/0!	0.5	0.0395431	-3.66043	0.460457	0.495458	3.68928	0.496384	20	2.68209e-05	99.55
B-C1_ATCACG_L005_R1_001_paired_trimmed_paired_merged_contig_77062	---NA---	251	[NO-BLAST]	B-C1_ATCACG_L005_R1_001_paired_trimmed_paired_merged_contig_77062	0.40617	0.101542	-2	0.40617	0.0821428	-2.30588	0.324027	0.498254	2.32853	0.432964	0	0	#DIV/0!							1	0.203085	0.203085	0	0.124345	0.106341	-0.225654	0.0180043	0.493701	0.226371	1	0	0.203085	#DIV/0!	0.5	0.0754515	-2.72831	0.424549	0.496536	2.76114	0.382145	0	0.101542	#DIV/0!	0.5	0.0780095	-2.68021	0.42199	0.50391	2.71322	0.523673	0	0	#DIV/0!							1	0.101542	0	#NUM!	0.0590912	0.5	3.08091	0.440909	0.489582	-3.1123	0.553089	0.203085	0.203085	0	0.119224	0.0933916	-0.352305	0.025832	0.498566	0.353251	0.93947	0.101542	0.101542	0	0.0681394	0.101206	0.570729	0.0330663	0.502004	-0.571686	1	0	0.101542	#DIV/0!	0.5	0.0721039	-2.79378	0.427896	0.499939	2.82636	0.498195	0	0	#DIV/0!							1	0.304627	0.203085	-0.584962	0.148687	0.123828	-0.263934	0.0248584	0.495458	0.265102	0.99806
B-C1_ATCACG_L005_R1_001_paired_trimmed_paired_merged_contig_77063	hypothetical protein DVH24_017550	305	[BLASTED]	B-C1_ATCACG_L005_R1_001_paired_trimmed_paired_merged_contig_77063	0	0	#DIV/0!							1	0	0	#DIV/0!							1	0	0	#DIV/0!							1	0	0	#DIV/0!							1	0.417822	0.167129	-1.32193	0.252382	0.128396	-0.975011	0.123986	0.50391	0.982863	0.676647	0	0	#DIV/0!							1	0.167129	0.250693	0.584963	0.0972584	0.145968	0.585758	0.0487096	0.489582	-0.587779	0.869058	0	0.0835644	#DIV/0!	0.5	0.0384283	-3.70169	0.461572	0.498566	3.73035	0.583227	0	0	#DIV/0!							1	0	0	#DIV/0!							1	0	0.0835644	#DIV/0!	0.5	0.0557949	-3.16372	0.444205	0.505289	3.19476	1	0	0.167129	#DIV/0!	0.5	0.101905	-2.29471	0.398095	0.495458	2.32898	0.302336	1	1.09583e-12	84.62
B-C1_ATCACG_L005_R1_001_paired_trimmed_paired_merged_contig_77065	---NA---	215	[NO-BLAST]	B-C1_ATCACG_L005_R1_001_paired_trimmed_paired_merged_contig_77065	0	0.118545	#DIV/0!	0.5	0.0958969	-2.38237	0.404103	0.498254	2.4164	0.686656	0	0.118545	#DIV/0!	0.5	0.0872308	-2.51902	0.412769	0.495263	2.55261	0.726013	0	0.118545	#DIV/0!	0.5	0.0620735	-3.00988	0.437927	0.493701	3.04157	0.616756	0	0	#DIV/0!							1	0	0.118545	#DIV/0!	0.5	0.0910716	-2.45686	0.408928	0.50391	2.49065	0.523673	0.118545	0	#NUM!	0.0809623	0.5	2.62661	0.419038	0.491003	-2.65982	0.554189	0	0.355635	#DIV/0!	0.5	0.207071	-1.2718	0.292929	0.489582	1.3051	0.278315	0.118545	0.23709	1	0.0695933	0.109029	0.647695	0.039436	0.498566	-0.648895	0.881082	0.118545	0	#NUM!	0.0795488	0.5	2.65202	0.420451	0.502004	-2.68514	0.711153	0	0	#DIV/0!							1	0	0	#DIV/0!							1	0.118545	0	#NUM!	0.057861	0.5	3.11126	0.442139	0.495458	-3.14252	0.601734
B-C1_ATCACG_L005_R1_001_paired_trimmed_paired_merged_contig_77066	---NA---	458	[NO-BLAST]	B-C1_ATCACG_L005_R1_001_paired_trimmed_paired_merged_contig_77066	0.111298	0.111298	0	0.111298	0.0900342	-0.305878	0.0212634	0.498254	0.306616	1	0.0556488	0.500839	3.16993	0.0765282	0.36854	2.26776	0.292012	0.495263	-2.28648	0.315685	0.166946	0.222595	0.415038	0.102218	0.116557	0.189383	0.0143388	0.493701	-0.189925	1	0.333893	0.44519	0.415037	0.145603	0.1654	0.183923	0.0197974	0.496536	-0.184986	0.957526	0.278244	0.333893	0.263034	0.168071	0.256512	0.609952	0.0884404	0.50391	-0.61633	0.7215	0.44519	0.111298	-2	0.304051	0.0736641	-2.04528	0.230387	0.491003	2.05821	0.192852	0.111298	0.222595	1	0.0647681	0.129608	1.0008	0.0648396	0.489582	-1.00289	0.662316	0.111298	0	#NUM!	0.0653387	0.5	2.93592	0.434661	0.498566	-2.96792	0.27369	0	0.278244	#DIV/0!	0.5	0.277321	-0.85037	0.222679	0.502004	0.879042	0.0835308	0.166946	0.278244	0.736966	0.102862	0.197577	0.941704	0.0947151	0.499939	-0.946455	0.571486	0	0.0556488	#DIV/0!	0.5	0.037156	-3.75026	0.462844	0.505289	3.77871	1	0.111298	0.278244	1.32193	0.0543237	0.169656	1.64296	0.115332	0.495458	-1.647	0.366978
B-C1_ATCACG_L005_R1_001_paired_trimmed_paired_merged_contig_77067	dihydrolipoyllysine-residue succinyltransferase component of 2-oxoglutarate dehydrogenase complex, mitochondrial-like	328	[BLASTED]	B-C1_ATCACG_L005_R1_001_paired_trimmed_paired_merged_contig_77067	0	0.155409	#DIV/0!	0.5	0.125718	-1.99173	0.374282	0.498254	2.02659	0.561565	0.155409	0	#NUM!	0.213719	0.5	1.22621	0.286281	0.495263	-1.25919	0.200191	0.155409	0	#NUM!	0.0951545	0.5	2.39358	0.404846	0.493701	-2.42758	0.371431	0.155409	0.155409	0	0.0677704	0.0577388	-0.231114	0.0100316	0.496536	0.231332	0.980323	0	0	#DIV/0!							1	0	0	#DIV/0!							1	0	0	#DIV/0!							1	0.233114	0.310819	0.415037	0.136853	0.142935	0.0627327	0.00608203	0.498566	-0.0630268	1	0	0	#DIV/0!							1	0.155409	0	#NUM!	0.0957538	0.5	2.38453	0.404246	0.499939	-2.41855	0.384868	0	0.155409	#DIV/0!	0.5	0.103765	-2.26861	0.396235	0.505289	2.30295	1	0	0.310819	#DIV/0!	0.5	0.189518	-1.3996	0.310482	0.495458	1.43362	0.110621	1	0.000705155	86.21
B-C1_ATCACG_L005_R1_001_paired_trimmed_paired_merged_contig_76582	Retrovirus-related Pol polyprotein from transposon TNT 1-94	524	[BLASTED, MAPPED, ANNOTATED]	B-C1_ATCACG_L005_R1_001_paired_trimmed_paired_merged_contig_76582	0	0.389117	#DIV/0!	0.5	0.314776	-0.667602	0.185224	0.498254	0.692821	0.137186	0	0	#DIV/0!							1	0	0.0486396	#DIV/0!	0.5	0.0254691	-4.29511	0.474531	0.493701	4.32124	0.616756	0.0972792	0.145919	0.584963	0.0424211	0.0542127	0.353848	0.0117916	0.496536	-0.354045	0.937548	0.194558	0.340477	0.807355	0.117522	0.26157	1.15427	0.144049	0.50391	-1.16323	0.464074	0.0486396	0	#NUM!	0.0332193	0.5	3.91184	0.466781	0.491003	-3.93959	0.554189	0	0.145919	#DIV/0!	0.5	0.0849623	-2.55703	0.415038	0.489582	2.5905	0.278315	0	0	#DIV/0!							1	0.389117	0	#NUM!	0.261114	0.5	0.937246	0.238886	0.502004	-0.967211	0.175476	0	0.0486396	#DIV/0!	0.5	0.0345383	-3.85566	0.465462	0.499939	3.88365	0.498195	0	0	#DIV/0!							1	0.0486396	0	#NUM!	0.0237407	0.5	4.39649	0.476259	0.495458	-4.42222	0.601734	20	1.22236e-76	74.95	6	P:GO:0006259; P:GO:0034645; F:GO:0005488; F:GO:0016757; F:GO:0016779; C:GO:0016020	P:DNA metabolic process; P:cellular macromolecule biosynthetic process; F:binding; F:transferase activity, transferring glycosyl groups; F:nucleotidyltransferase activity; C:membrane
B-C1_ATCACG_L005_R1_001_paired_trimmed_paired_merged_contig_77069	---NA---	220	[NO-BLAST]	B-C1_ATCACG_L005_R1_001_paired_trimmed_paired_merged_contig_77069	0	0.231701	#DIV/0!	0.5	0.187435	-1.41554	0.312565	0.498254	1.44964	0.561565	0	0	#DIV/0!							1	0	0.463403	#DIV/0!	0.5	0.242651	-1.04305	0.257349	0.493701	1.07433	0.25308	0	0.115851	#DIV/0!	0.5	0.0430416	-3.53812	0.456958	0.496536	3.56751	0.554903	0.463403	0	#NUM!	0.279915	0.5	0.836939	0.220085	0.50391	-0.865393	0.267652	0.115851	0	#NUM!	0.0791223	0.5	2.65977	0.420878	0.491003	-2.69287	0.554189	0	0	#DIV/0!							1	0.347552	0.115851	-1.58496	0.204035	0.0532757	-1.93727	0.150759	0.498566	1.94312	0.41031	0.579253	0.115851	-2.32193	0.388704	0.115466	-1.7512	0.273238	0.502004	1.77239	0.562517	0	0	#DIV/0!							1	0	0.231701	#DIV/0!	0.5	0.154704	-1.69242	0.345296	0.505289	1.72728	1	0.231701	0.463403	1	0.113092	0.282554	1.32103	0.169462	0.495458	-1.33185	0.498275
B-C1_ATCACG_L005_R1_001_paired_trimmed_paired_merged_contig_7707	hypothetical protein PRUPE_5G114500	343	[BLASTED]	B-C1_ATCACG_L005_R1_001_paired_trimmed_paired_merged_contig_7707	0.297226	0.371533	0.321928	0.297226	0.300551	0.0160504	0.00332518	0.498254	-0.0163912	1	0.965985	0.743066	-0.378512	1.32842	0.546782	-1.28068	0.78164	0.696079	1.50036	0.136492	1.1146	0.891679	-0.321928	0.682449	0.466908	-0.547582	0.215541	0.493701	0.588476	0.613452	0.891679	1.26321	0.5025	0.38884	0.469317	0.271386	0.080477	0.496536	-0.283067	0.802132	95.261	55.5813	-0.777286	57.5417	42.7001	-0.430369	14.8416	0.563251	14.8479	1.628e-09	74.9753	71.26	-0.0733235	51.2057	47.1645	-0.118603	4.0412	0.498738	4.04294	0.238385	114.878	96.5985	-0.250029	66.8517	56.2452	-0.249234	10.6065	0.517122	10.6094	6.132e-05	101.206	130.928	0.371487	59.414	60.2093	0.0191824	0.795256	0.498566	-0.795488	0.881082	67.9162	47.6305	-0.51187	45.5747	47.4725	0.0588591	1.89781	0.503599	-1.89872	0.731317	90.4311	81.0685	-0.157678	55.7181	57.5656	0.0470607	1.84749	0.501162	-1.84809	0.656452	3.64102	50.0083	3.77975	37.8896	33.3899	-0.182389	4.49968	0.518069	4.50338	0.997214	38.3422	47.6305	0.312953	18.7146	29.0421	0.633982	10.3275	0.597187	-10.3469	1.925e-12	20	2.8079e-61	82.71
B-C1_ATCACG_L005_R1_001_paired_trimmed_paired_merged_contig_77070	---NA---	235	[NO-BLAST]	B-C1_ATCACG_L005_R1_001_paired_trimmed_paired_merged_contig_77070	0	0.216912	#DIV/0!	0.5	0.175471	-1.5107	0.324529	0.498254	1.54516	0.561565	0	0.433824	#DIV/0!	0.5	0.319227	-0.647343	0.180773	0.495263	0.67211	0.398054	0	0.216912	#DIV/0!	0.5	0.113581	-2.1382	0.386419	0.493701	2.17284	0.455815	0.325368	0.325368	0	0.141885	0.120883	-0.231114	0.0210023	0.496536	0.232066	0.97572	0.216912	0.54228	1.32193	0.131024	0.416604	1.66885	0.28558	0.50391	-1.6931	0.382041	0	0.108456	#DIV/0!	0.5	0.0717833	-2.80021	0.428217	0.491003	2.83276	0.554189	0	0.54228	#DIV/0!	0.5	0.315746	-0.663162	0.184254	0.489582	0.688283	0.126417	0	0.216912	#DIV/0!	0.5	0.0997502	-2.32554	0.40025	0.498566	2.35973	0.41031	0.433824	0	#NUM!	0.291115	0.5	0.78034	0.208885	0.502004	-0.807814	0.391551	0	0.433824	#DIV/0!	0.5	0.308052	-0.698753	0.191948	0.499939	0.724637	0.116204	0	0	#DIV/0!							1	0.325368	0.216912	-0.584963	0.15881	0.132259	-0.263934	0.0265508	0.495458	0.265266	0.99806
B-C1_ATCACG_L005_R1_001_paired_trimmed_paired_merged_contig_77071	---NA---	268	[NO-BLAST]	B-C1_ATCACG_L005_R1_001_paired_trimmed_paired_merged_contig_77071	0	0.0951013	#DIV/0!	0.5	0.0769322	-2.70027	0.423068	0.498254	2.73321	0.686656	0	0.190203	#DIV/0!	0.5	0.13996	-1.83692	0.36004	0.495263	1.87187	0.565143	0	0	#DIV/0!							1	0	0	#DIV/0!							1	0	0.0951013	#DIV/0!	0.5	0.0730612	-2.77475	0.426939	0.50391	2.80741	0.523673	0.0951013	0	#NUM!	0.0649511	0.5	2.9445	0.435049	0.491003	-2.97647	0.554189	0	0.190203	#DIV/0!	0.5	0.110747	-2.17466	0.389253	0.489582	2.20922	0.383721	0	0.0951013	#DIV/0!	0.5	0.0437338	-3.51511	0.456266	0.498566	3.5446	0.583227	0.190203	0	#NUM!	0.127634	0.5	1.96991	0.372366	0.502004	-2.0048	0.562517	0	0.0951013	#DIV/0!	0.5	0.0675301	-2.88833	0.43247	0.499939	2.92052	0.498195	0	0.190203	#DIV/0!	0.5	0.126996	-1.97715	0.373004	0.505289	2.01202	1	0.0951013	0.190203	1	0.0464183	0.115974	1.32103	0.0695552	0.495458	-1.32286	0.668979
B-C1_ATCACG_L005_R1_001_paired_trimmed_paired_merged_contig_77072	---NA---	398	[NO-BLAST]	B-C1_ATCACG_L005_R1_001_paired_trimmed_paired_merged_contig_77072	0	0.256152	#DIV/0!	0.5	0.207214	-1.2708	0.292786	0.498254	1.3041	0.375216	0	0	#DIV/0!							1	0	0.128076	#DIV/0!	0.5	0.0670643	-2.89831	0.432936	0.493701	2.93047	0.455815	0	0.128076	#DIV/0!	0.5	0.0475837	-3.39339	0.452416	0.496536	3.42341	0.382145	0	0.0640381	#DIV/0!	0.5	0.049197	-3.34529	0.450803	0.50391	3.37553	0.523673	0	0.128076	#DIV/0!	0.5	0.0847692	-2.56032	0.415231	0.491003	2.59377	0.382101	0	0	#DIV/0!							1	0	0.128076	#DIV/0!	0.5	0.0588977	-3.08564	0.441102	0.498566	3.11701	0.41031	0.0640381	0	#NUM!	0.0429723	0.5	3.54045	0.457028	0.502004	-3.56982	0.711153	0	0	#DIV/0!							1	0	0.0640381	#DIV/0!	0.5	0.0427574	-3.54768	0.457243	0.505289	3.57703	1	0	0.192114	#DIV/0!	0.5	0.117139	-2.09371	0.382861	0.495458	2.12842	0.187316
B-C1_ATCACG_L005_R1_001_paired_trimmed_paired_merged_contig_77073	---NA---	371	[NO-BLAST]	B-C1_ATCACG_L005_R1_001_paired_trimmed_paired_merged_contig_77073	0	0.137397	#DIV/0!	0.5	0.111147	-2.16945	0.388853	0.498254	2.20403	0.561565	0	0.137397	#DIV/0!	0.5	0.101103	-2.3061	0.398897	0.495263	2.34035	0.565143	0	0	#DIV/0!							1	0	0	#DIV/0!							1	0.137397	0	#NUM!	0.0829937	0.5	2.59086	0.417006	0.50391	-2.6242	0.470877	0.0686985	0.48089	2.80735	0.0469189	0.318284	2.76208	0.271365	0.491003	-2.77537	0.16205	0	0	#DIV/0!							1	0	0.206096	#DIV/0!	0.5	0.0947761	-2.39933	0.405224	0.498566	2.43331	0.292689	0	0	#DIV/0!							1	0.137397	0.137397	0	0.0846556	0.0975637	0.204739	0.0129081	0.499939	-0.205145	1	0	0	#DIV/0!							1	0	0	#DIV/0!							1
B-C1_ATCACG_L005_R1_001_paired_trimmed_paired_merged_contig_77074	---NA---	240	[NO-BLAST]	B-C1_ATCACG_L005_R1_001_paired_trimmed_paired_merged_contig_77074	0	0.318589	#DIV/0!	0.5	0.257723	-0.956107	0.242277	0.498254	0.986326	0.432964	0	0	#DIV/0!							1	0	0.212393	#DIV/0!	0.5	0.111215	-2.16858	0.388785	0.493701	2.20315	0.455815	0	0	#DIV/0!							1	0	0	#DIV/0!							1	0	0	#DIV/0!							1	0	0	#DIV/0!							1	0	0.424786	#DIV/0!	0.5	0.195344	-1.35591	0.304656	0.498566	1.38972	0.215152	0	0	#DIV/0!							1	0	0	#DIV/0!							1	0	0.212393	#DIV/0!	0.5	0.141812	-1.81795	0.358188	0.505289	1.8529	1	0.637179	0	#NUM!	0.311003	0.5	0.685	0.188997	0.495458	-0.710595	0.11924
B-C1_ATCACG_L005_R1_001_paired_trimmed_paired_merged_contig_77075	photosystem I P700 apoprotein A1 (chloroplast)	317	[BLASTED, MAPPED]	B-C1_ATCACG_L005_R1_001_paired_trimmed_paired_merged_contig_77075	0	0	#DIV/0!							1	0	0	#DIV/0!							1	0.321604	0.321604	0	0.196913	0.168401	-0.225654	0.0285115	0.493701	0.227448	1	0	0	#DIV/0!							1	0.241203	0	#NUM!	0.145697	0.5	1.77896	0.354303	0.50391	-1.8139	0.345546	0.0804011	0	#NUM!	0.0549114	0.5	3.18675	0.445089	0.491003	-3.21768	0.554189	0	0.0804011	#DIV/0!	0.5	0.0468141	-3.41691	0.453186	0.489582	3.44683	0.553089	0.0804011	0	#NUM!	0.0472005	0.5	3.40505	0.452799	0.498566	-3.43503	0.466261	0.321604	0.402006	0.321928	0.215811	0.400672	0.892657	0.184862	0.502004	-0.911598	0.70066	0	0	#DIV/0!							1	0	0	#DIV/0!							1	0	0	#DIV/0!							1	2	6.85762e-05	67.62	18	P:GO:0015979; P:GO:0018298; P:GO:0022900; P:GO:0055114; F:GO:0000287; F:GO:0009055; F:GO:0016168; F:GO:0016491; F:GO:0046872; F:GO:0051536; F:GO:0051539; C:GO:0009507; C:GO:0009522; C:GO:0009535; C:GO:0009536; C:GO:0009579; C:GO:0016020; C:GO:0016021	P:photosynthesis; P:protein-chromophore linkage; P:electron transport chain; P:oxidation-reduction process; F:magnesium ion binding; F:electron transfer activity; F:chlorophyll binding; F:oxidoreductase activity; F:metal ion binding; F:iron-sulfur cluster binding; F:4 iron, 4 sulfur cluster binding; C:chloroplast; C:photosystem I; C:chloroplast thylakoid membrane; C:plastid; C:thylakoid; C:membrane; C:integral component of membrane
B-C1_ATCACG_L005_R1_001_paired_trimmed_paired_merged_contig_77076	---NA---	287	[NO-BLAST]	B-C1_ATCACG_L005_R1_001_paired_trimmed_paired_merged_contig_77076	0	0.266416	#DIV/0!	0.5	0.215517	-1.21412	0.284483	0.498254	1.24701	0.432964	0	0	#DIV/0!							1	0	0.0888054	#DIV/0!	0.5	0.046501	-3.42659	0.453499	0.493701	3.45647	0.616756	0	0	#DIV/0!							1	0.355222	0.177611	-1	0.214569	0.136449	-0.653083	0.0781203	0.50391	0.657738	0.838193	0.0888054	0	#NUM!	0.0606512	0.5	3.04332	0.439349	0.491003	-3.07487	0.554189	0	0	#DIV/0!							1	0.177611	0	#NUM!	0.104269	0.5	2.26162	0.395731	0.498566	-2.29598	0.27369	0	0	#DIV/0!							1	0	0	#DIV/0!							1	0	0	#DIV/0!							1	0.0888054	0.0888054	0	0.0433454	0.0541479	0.321028	0.0108026	0.495458	-0.32121	1
B-C1_ATCACG_L005_R1_001_paired_trimmed_paired_merged_contig_77077	---NA---	254	[NO-BLAST]	B-C1_ATCACG_L005_R1_001_paired_trimmed_paired_merged_contig_77077	0	0.401373	#DIV/0!	0.5	0.32469	-0.622864	0.17531	0.498254	0.647065	0.375216	0	0	#DIV/0!							1	0	0.200686	#DIV/0!	0.5	0.105085	-2.25037	0.394915	0.493701	2.28476	0.455815	0	0	#DIV/0!							1	0	0	#DIV/0!							1	0.301029	0	#NUM!	0.205593	0.5	1.28213	0.294407	0.491003	-1.3155	0.254795	0	0.200686	#DIV/0!	0.5	0.116851	-2.09726	0.383149	0.489582	2.13197	0.383721	0	0.200686	#DIV/0!	0.5	0.0922886	-2.4377	0.407711	0.498566	2.47156	0.41031	0.401373	0	#NUM!	0.269338	0.5	0.892508	0.230662	0.502004	-0.921833	0.391551	0.301029	0.200686	-0.584963	0.185476	0.142505	-0.380224	0.0429713	0.499939	0.382644	0.978364	0	0	#DIV/0!							1	0	0	#DIV/0!							1
B-C1_ATCACG_L005_R1_001_paired_trimmed_paired_merged_contig_77078	hypothetical protein PRUPE_6G202900	204	[BLASTED, MAPPED, ANNOTATED]	B-C1_ATCACG_L005_R1_001_paired_trimmed_paired_merged_contig_77078	4.87254	6.99647	0.521953	4.87254	5.6598	0.216075	0.787253	0.498254	-0.816367	0.794417	3.99798	5.87204	0.554589	5.49803	4.32092	-0.347576	1.17711	0.520615	1.22735	0.565143	11.994	13.1184	0.129283	7.34369	6.86916	-0.0963711	0.474528	0.493701	0.484215	0.872164	12.8685	12.6186	-0.028289	5.61165	4.68816	-0.259403	0.92349	0.496536	0.959231	0.3933	110.694	104.447	-0.0838038	66.864	80.2412	0.263113	13.3772	0.533807	-13.3798	0.001639	112.693	65.7169	-0.778065	76.9658	43.4957	-0.823344	33.4701	0.618142	33.4802	0	99.3249	68.5904	-0.534149	57.8008	39.9373	-0.533354	17.8635	0.567928	17.8715	4.939e-10	114.068	51.3491	-1.15148	66.9648	23.6137	-1.50378	43.3511	0.897788	43.3772	0	8.12091	4.99748	-0.70044	5.44948	4.98091	-0.129711	0.468576	0.502004	0.486197	0.952714	9.74509	6.37179	-0.612977	6.00433	4.52452	-0.408238	1.47981	0.524685	1.53509	0.301426	0.499748	5.37229	3.42626	5.20053	3.58701	-0.535877	1.61352	0.537886	1.70018	1	12.4937	12.4937	0	6.0981	7.61787	0.321028	1.51977	0.521093	-1.55331	0.304385	1	5.15945e-23	81.67	1	C:GO:0016021	C:integral component of membrane
B-C1_ATCACG_L005_R1_001_paired_trimmed_paired_merged_contig_77079	---NA---	290	[NO-BLAST]	B-C1_ATCACG_L005_R1_001_paired_trimmed_paired_merged_contig_77079	0	0.351547	#DIV/0!	0.5	0.284384	-0.814088	0.215616	0.498254	0.842158	0.375216	0	0	#DIV/0!							1	0	0	#DIV/0!							1	0	0.351547	#DIV/0!	0.5	0.130609	-1.93667	0.369391	0.496536	1.97159	0.184793	0.175773	0	#NUM!	0.106175	0.5	2.23549	0.393825	0.50391	-2.26991	0.470877	0	0	#DIV/0!							1	0	0.175773	#DIV/0!	0.5	0.102345	-2.28848	0.397655	0.489582	2.32277	0.383721	0	0	#DIV/0!							1	0	0	#DIV/0!							1	0.0878867	0	#NUM!	0.0541504	0.5	3.20688	0.44585	0.499939	-3.23773	0.560951	0	0	#DIV/0!							1	0	0.0878867	#DIV/0!	0.5	0.0535878	-3.22195	0.446412	0.495458	3.25273	0.496384
B-C1_ATCACG_L005_R1_001_paired_trimmed_paired_merged_contig_7708	homeobox protein HAT3.1	4266	[BLASTED, MAPPED, ANNOTATED]	B-C1_ATCACG_L005_R1_001_paired_trimmed_paired_merged_contig_7708	8.43	10.4553	0.310637	8.43	8.45785	0.0047592	0.027855	0.498254	-0.0282587	1	6.61376	10.6047	0.681164	9.09523	7.80343	-0.221001	1.2918	0.509949	1.31057	0.0006086	13.7951	14.9362	0.11466	8.44649	7.82102	-0.110994	0.625465	0.493701	0.635237	0.0587229	17.1348	16.149	-0.0854835	7.47209	5.9998	-0.316598	1.47229	0.521635	1.50595	3.732e-15	10.4494	8.55546	-0.288499	6.31187	6.5727	0.0584184	0.260829	0.50391	-0.267291	0.523673	11.931	10.8795	-0.133103	8.14852	7.20079	-0.178383	0.94773	0.491003	0.964371	0.001581	13.2215	11.8773	-0.154686	7.69409	6.91563	-0.15389	0.778463	0.489582	0.793528	0.005415	12.5404	14.6913	0.22837	7.36203	6.75599	-0.123935	0.606034	0.498566	0.618577	0.0192764	13.0065	8.58534	-0.599281	8.7279	8.55686	-0.0285524	0.171036	0.502004	0.173403	0.864824	10.0969	11.2081	0.150637	6.22108	7.95874	0.355375	1.73766	0.524685	-1.77363	2.823e-12	0.872275	7.492	3.1025	9.07716	5.00231	-0.859645	4.07485	0.601245	4.16454	1.04e-10	12.9168	11.0827	-0.220947	6.30463	6.75751	0.100081	0.452884	0.495458	-0.463811	0.11924	20	0	85.16	8	P:GO:0045893; P:GO:0061087; F:GO:0003700; F:GO:0031491; F:GO:0035064; F:GO:0043565; F:GO:0046872; C:GO:0035098	P:positive regulation of transcription, DNA-templated; P:positive regulation of histone H3-K27 methylation; F:DNA-binding transcription factor activity; F:nucleosome binding; F:methylated histone binding; F:sequence-specific DNA binding; F:metal ion binding; C:ESC/E(Z) complex
B-C1_ATCACG_L005_R1_001_paired_trimmed_paired_merged_contig_77080	---NA---	202	[NO-BLAST]	B-C1_ATCACG_L005_R1_001_paired_trimmed_paired_merged_contig_77080	0	0.126174	#DIV/0!	0.5	0.102068	-2.29239	0.397932	0.498254	2.32667	0.686656	0	0	#DIV/0!							1	0.252348	0.126174	-1	0.154508	0.0660683	-1.22565	0.08844	0.493701	1.22884	0.733718	0	0.252348	#DIV/0!	0.5	0.093754	-2.41498	0.406246	0.496536	2.44891	0.382145	0	0.126174	#DIV/0!	0.5	0.0969326	-2.36687	0.403067	0.50391	2.40095	0.523673	0	0	#DIV/0!							1	0	0	#DIV/0!							1	0	0.378522	#DIV/0!	0.5	0.174069	-1.52227	0.325931	0.498566	1.55677	0.292689	0.378522	0	#NUM!	0.254005	0.5	0.977072	0.245995	0.502004	-1.00756	0.497771	0	0	#DIV/0!							1	0	0	#DIV/0!							1	0.504696	0	#NUM!	0.246339	0.5	1.02128	0.253661	0.495458	-1.05231	0.235548
B-C1_ATCACG_L005_R1_001_paired_trimmed_paired_merged_contig_77081	---NA---	348	[NO-BLAST]	B-C1_ATCACG_L005_R1_001_paired_trimmed_paired_merged_contig_77081	0	0.0732389	#DIV/0!	0.5	0.0592466	-3.07712	0.440753	0.498254	3.10853	0.686656	0	0	#DIV/0!							1	0	0	#DIV/0!							1	0	0.0732389	#DIV/0!	0.5	0.0272102	-4.19971	0.47279	0.496536	4.22624	0.554903	0.366195	0.219717	-0.736966	0.221197	0.168796	-0.390048	0.0524007	0.50391	0.393553	0.92369	0	0.0732389	#DIV/0!	0.5	0.0484743	-3.36664	0.451526	0.491003	3.39678	0.554189	0.219717	0	#NUM!	0.127861	0.5	1.96735	0.372139	0.489582	-2.00224	0.278315	0	0.292956	#DIV/0!	0.5	0.13472	-1.89196	0.36528	0.498566	1.9269	0.215152	0	0.0732389	#DIV/0!	0.5	0.072996	-2.77604	0.427004	0.502004	2.80869	0.562517	0	0.146478	#DIV/0!	0.5	0.104012	-2.26518	0.395988	0.499939	2.29953	0.306401	0	0	#DIV/0!							1	0	0	#DIV/0!							1
B-C1_ATCACG_L005_R1_001_paired_trimmed_paired_merged_contig_77082	---NA---	365	[NO-BLAST]	B-C1_ATCACG_L005_R1_001_paired_trimmed_paired_merged_contig_77082	0	0.139656	#DIV/0!	0.5	0.112974	-2.14593	0.387026	0.498254	2.18055	0.561565	0	0	#DIV/0!							1	0	0.418967	#DIV/0!	0.5	0.219383	-1.18848	0.280617	0.493701	1.22116	0.134708	0	0	#DIV/0!							1	0.279311	0.139656	-1	0.168716	0.10729	-0.653083	0.0614261	0.50391	0.655965	0.838193	0.418967	0	#NUM!	0.286141	0.5	0.805202	0.213859	0.491003	-0.833119	0.0720616	0	0.279311	#DIV/0!	0.5	0.162631	-1.62033	0.337369	0.489582	1.65507	0.18769	0	0	#DIV/0!							1	0.139656	0.0698278	-1	0.093715	0.0695962	-0.429271	0.0241188	0.502004	0.429948	1	0.0698278	0	#NUM!	0.0430236	0.5	3.53873	0.456976	0.499939	-3.56811	0.560951	0	0	#DIV/0!							1	0.139656	0	#NUM!	0.068165	0.5	2.87482	0.431835	0.495458	-2.90708	0.437935
B-C1_ATCACG_L005_R1_001_paired_trimmed_paired_merged_contig_77083	---NA---	288	[NO-BLAST]	B-C1_ATCACG_L005_R1_001_paired_trimmed_paired_merged_contig_77083	0	0.0884971	#DIV/0!	0.5	0.0715897	-2.8041	0.42841	0.498254	2.83664	0.686656	0	0	#DIV/0!							1	0	0.0884971	#DIV/0!	0.5	0.0463396	-3.43161	0.45366	0.493701	3.46147	0.616756	0	0	#DIV/0!							1	0	0	#DIV/0!							1	0.265491	0.0884971	-1.58496	0.181322	0.0585732	-1.63024	0.122749	0.491003	1.63486	0.554189	0	0	#DIV/0!							1	0.176994	0.176994	0	0.103907	0.0813934	-0.352305	0.0225133	0.498566	0.353023	0.93947	0	0	#DIV/0!							1	0	0.176994	#DIV/0!	0.5	0.125681	-1.99216	0.374319	0.499939	2.02702	0.306401	0	0	#DIV/0!							1	0	0	#DIV/0!							1
B-C1_ATCACG_L005_R1_001_paired_trimmed_paired_merged_contig_77084	aflatoxin B1 aldehyde reductase member 4-like	330	[BLASTED]	B-C1_ATCACG_L005_R1_001_paired_trimmed_paired_merged_contig_77084	0	0.0772338	#DIV/0!	0.5	0.0624783	-3.0005	0.437522	0.498254	3.03223	0.686656	0	0	#DIV/0!							1	0	0	#DIV/0!							1	0	0.0772338	#DIV/0!	0.5	0.0286944	-4.12309	0.471306	0.496536	4.14994	0.554903	0	0	#DIV/0!							1	0	0.0772338	#DIV/0!	0.5	0.0511184	-3.29001	0.448882	0.491003	3.32049	0.554189	0	0	#DIV/0!							1	0	0.231701	#DIV/0!	0.5	0.106551	-2.23038	0.393449	0.498566	2.26482	0.292689	0	0	#DIV/0!							1	0	0	#DIV/0!							1	0	0	#DIV/0!							1	0	0.386169	#DIV/0!	0.5	0.235461	-1.08644	0.264539	0.495458	1.11818	0.0650447	2	4.25755e-18	67.02
B-C1_ATCACG_L005_R1_001_paired_trimmed_paired_merged_contig_77085	---NA---	261	[NO-BLAST]	B-C1_ATCACG_L005_R1_001_paired_trimmed_paired_merged_contig_77085	0	0.0976519	#DIV/0!	0.5	0.0789955	-2.66209	0.421004	0.498254	2.69517	0.686656	0	0.195304	#DIV/0!	0.5	0.143714	-1.79873	0.356286	0.495263	1.83368	0.565143	0	0	#DIV/0!							1	0	0.48826	#DIV/0!	0.5	0.181402	-1.46274	0.318598	0.496536	1.49704	0.127858	0.195304	0.292956	0.584962	0.117972	0.225062	0.93188	0.10709	0.50391	-0.938013	0.71666	0	0	#DIV/0!							1	0	0	#DIV/0!							1	0	0	#DIV/0!							1	0	0	#DIV/0!							1	0	0	#DIV/0!							1	0	0	#DIV/0!							1	0	0.0976519	#DIV/0!	0.5	0.059542	-3.06995	0.440458	0.495458	3.10139	0.496384
B-C1_ATCACG_L005_R1_001_paired_trimmed_paired_merged_contig_77086	---NA---	278	[NO-BLAST]	B-C1_ATCACG_L005_R1_001_paired_trimmed_paired_merged_contig_77086	0	0.0916804	#DIV/0!	0.5	0.0741649	-2.75312	0.425835	0.498254	2.78586	0.686656	0	0	#DIV/0!							1	0	0	#DIV/0!							1	0	0.0916804	#DIV/0!	0.5	0.0340617	-3.8757	0.465938	0.496536	3.90361	0.554903	0.275041	0.275041	0	0.166137	0.211299	0.346917	0.0451626	0.50391	-0.349845	0.965182	0.0916804	0	#NUM!	0.0626148	0.5	2.99735	0.437385	0.491003	-3.0291	0.554189	0	0	#DIV/0!							1	0.0916804	0	#NUM!	0.0538222	0.5	3.21566	0.446178	0.498566	-3.24646	0.466261	0	0	#DIV/0!							1	0	0.0916804	#DIV/0!	0.5	0.065101	-2.94118	0.434899	0.499939	2.97316	0.498195	0	0	#DIV/0!							1	0	0.183361	#DIV/0!	0.5	0.111802	-2.16098	0.388198	0.495458	2.19558	0.302336
B-C1_ATCACG_L005_R1_001_paired_trimmed_paired_merged_contig_77087	---NA---	264	[NO-BLAST]	B-C1_ATCACG_L005_R1_001_paired_trimmed_paired_merged_contig_77087	0	0.0965422	#DIV/0!	0.5	0.0780978	-2.67857	0.421902	0.498254	2.7116	0.686656	0	0	#DIV/0!							1	0	0.193084	#DIV/0!	0.5	0.101104	-2.30608	0.398896	0.493701	2.34033	0.455815	0	0.0965422	#DIV/0!	0.5	0.035868	-3.80116	0.464132	0.496536	3.82939	0.554903	0	0	#DIV/0!							1	0	0	#DIV/0!							1	0	0.0965422	#DIV/0!	0.5	0.0562124	-3.15297	0.443788	0.489582	3.18405	0.553089	0	0	#DIV/0!							1	0	0	#DIV/0!							1	0.289627	0	#NUM!	0.17845	0.5	1.48641	0.32155	0.499939	-1.52079	0.282604	0	0	#DIV/0!							1	0.0965422	0.386169	2	0.0471217	0.235461	2.32103	0.18834	0.495458	-2.32866	0.302336
B-C1_ATCACG_L005_R1_001_paired_trimmed_paired_merged_contig_77088	---NA---	339	[NO-BLAST]	B-C1_ATCACG_L005_R1_001_paired_trimmed_paired_merged_contig_77088	0	0.150367	#DIV/0!	0.5	0.121639	-2.03932	0.378361	0.498254	2.07412	0.561565	0	0.0751833	#DIV/0!	0.5	0.0553233	-3.17597	0.444677	0.495263	3.20695	0.726013	0	0.150367	#DIV/0!	0.5	0.0787362	-2.66683	0.421264	0.493701	2.6999	0.455815	0	0	#DIV/0!							1	0	0.150367	#DIV/0!	0.5	0.115519	-2.1138	0.384481	0.50391	2.14849	0.328367	0	0.22555	#DIV/0!	0.5	0.149284	-1.74387	0.350716	0.491003	1.77879	0.272378	0.22555	0	#NUM!	0.131256	0.5	1.92955	0.368744	0.489582	-1.96447	0.278315	0	0.300733	#DIV/0!	0.5	0.138297	-1.85416	0.361703	0.498566	1.88911	0.215152	0	0.22555	#DIV/0!	0.5	0.224802	-1.15327	0.275198	0.502004	1.18565	0.23949	0	0	#DIV/0!							1	0	0.0751833	#DIV/0!	0.5	0.0501989	-3.3162	0.449801	0.505289	3.34656	1	0.0751833	0.150367	1	0.0366965	0.0916841	1.32103	0.0549876	0.495458	-1.32217	0.668979
B-C1_ATCACG_L005_R1_001_paired_trimmed_paired_merged_contig_77089	---NA---	445	[NO-BLAST]	B-C1_ATCACG_L005_R1_001_paired_trimmed_paired_merged_contig_77089	0	0.343647	#DIV/0!	0.5	0.277993	-0.846878	0.222007	0.498254	0.875494	0.227211	0	0.0572745	#DIV/0!	0.5	0.0421452	-3.56849	0.457855	0.495263	3.59774	0.726013	0.229098	0.229098	0	0.140273	0.119962	-0.225654	0.0203105	0.493701	0.226566	1	0.114549	0.286373	1.32193	0.0499521	0.106395	1.09081	0.056443	0.496536	-1.09227	0.554903	0	0.515471	#DIV/0!	0.5	0.396008	-0.336399	0.103992	0.50391	0.352106	0.006654	0.171824	0.0572745	-1.58496	0.11735	0.037908	-1.63024	0.0794419	0.491003	1.63218	0.554189	0	0	#DIV/0!							1	0.343647	0	#NUM!	0.201742	0.5	1.30941	0.298258	0.498566	-1.34295	0.0269961	0.515471	0.687294	0.415037	0.345903	0.685015	0.985766	0.339111	0.502004	-1.04246	0.423296	0	0	#DIV/0!							1	0	0	#DIV/0!							1	0	0.229098	#DIV/0!	0.5	0.139689	-1.83971	0.360311	0.495458	1.87466	0.110621
B-C1_ATCACG_L005_R1_001_paired_trimmed_paired_merged_contig_7709	6-hydroxynicotinate 3-monooxygenase	1057	[BLASTED, MAPPED, ANNOTATED]	B-C1_ATCACG_L005_R1_001_paired_trimmed_paired_merged_contig_7709	29.8033	39.4484	0.404494	29.8033	31.9118	0.0986163	2.10847	0.502813	-2.11077	0.375216	25.4389	38.3634	0.592691	34.9836	28.2295	-0.309474	6.75408	0.528903	6.76117	8.624e-07	40.0754	45.3319	0.177812	24.5374	23.7371	-0.0478418	0.800353	0.493701	0.801781	0.614233	95.7275	91.7007	-0.0620011	41.7445	34.0693	-0.293115	7.67523	0.529369	7.68082	0	30.3097	23.3652	-0.375416	18.3083	17.9502	-0.0284989	0.358113	0.50391	0.359245	0.882118	42.342	37.5194	-0.174451	28.9182	24.8328	-0.21973	4.08539	0.514072	4.09129	0.0001745	51.553	47.0198	-0.132788	30.0006	27.3776	-0.131993	2.62294	0.497257	2.62626	0.0268557	49.8892	58.4975	0.229646	29.2881	26.9009	-0.122659	2.38718	0.504889	2.39033	0.0222567	40.7746	30.1409	-0.435949	27.3615	30.0409	0.13478	2.6794	0.508957	-2.68279	0.131559	26.3793	32.0458	0.280728	16.2533	22.7553	0.485467	6.50196	0.564931	-6.52006	0	2.98998	28.453	3.25037	31.1146	18.9977	-0.711767	12.1169	0.602371	12.1378	1.469e-06	53.7714	39.3037	-0.452172	26.2455	23.9649	-0.131143	2.28053	0.502945	2.2843	0.0328564	20	5.1004e-166	91.32	4	P:GO:0055114; F:GO:0043731; F:GO:0071949; C:GO:0016021	P:oxidation-reduction process; F:6-hydroxynicotinate 3-monooxygenase activity; F:FAD binding; C:integral component of membrane
B-C1_ATCACG_L005_R1_001_paired_trimmed_paired_merged_contig_77090	---NA---	282	[NO-BLAST]	B-C1_ATCACG_L005_R1_001_paired_trimmed_paired_merged_contig_77090	0	0.09038	#DIV/0!	0.5	0.0731129	-2.77373	0.426887	0.498254	2.80639	0.686656	0	0	#DIV/0!							1	0.18076	0	#NUM!	0.110676	0.5	2.17558	0.389324	0.493701	-2.21014	0.371431	0	0	#DIV/0!							1	0	0	#DIV/0!							1	0.36152	0	#NUM!	0.246906	0.5	1.01796	0.253094	0.491003	-1.04895	0.169044	0	0	#DIV/0!							1	0.18076	0	#NUM!	0.106117	0.5	2.23627	0.393883	0.498566	-2.27069	0.27369	0.18076	0	#NUM!	0.121298	0.5	2.04337	0.378702	0.502004	-2.07817	0.562517	0.27114	0	#NUM!	0.16706	0.5	1.58156	0.33294	0.499939	-1.61623	0.282604	0	0	#DIV/0!							1	0	0	#DIV/0!							1
B-C1_ATCACG_L005_R1_001_paired_trimmed_paired_merged_contig_77091	piriformospora indica-insensitive protein 2	317	[BLASTED, MAPPED, ANNOTATED]	B-C1_ATCACG_L005_R1_001_paired_trimmed_paired_merged_contig_77091	0	0.0804011	#DIV/0!	0.5	0.0650405	-2.94252	0.43496	0.498254	2.97449	0.686656	0.0804011	0	#NUM!	0.110568	0.5	2.177	0.389432	0.495263	-2.21156	0.429612	0.241203	0.321604	0.415038	0.147685	0.168401	0.189383	0.0207166	0.493701	-0.190513	1	0	0	#DIV/0!							1	0.321604	0.241203	-0.415038	0.194263	0.185303	-0.0681203	0.00895939	0.50391	0.0687069	1	0.160802	0	#NUM!	0.109823	0.5	2.18675	0.390177	0.491003	-2.22129	0.373129	0.402006	0.160802	-1.32193	0.233942	0.0936283	-1.32113	0.140313	0.489582	1.32856	0.538456	0.160802	0.160802	0	0.094401	0.0739473	-0.352305	0.0204537	0.498566	0.352898	0.93947	0.0804011	0	#NUM!	0.0539527	0.5	3.21216	0.446047	0.502004	-3.24298	0.711153	0.0804011	0	#NUM!	0.0495382	0.5	3.33531	0.450462	0.499939	-3.3656	0.560951	0	0	#DIV/0!							1	0.0804011	0	#NUM!	0.0392433	0.5	3.67141	0.460757	0.495458	-3.70021	0.601734	20	2.92138e-66	92.16	3	P:GO:0009860; C:GO:0016021; C:GO:0016324	P:pollen tube growth; C:integral component of membrane; C:apical plasma membrane
B-C1_ATCACG_L005_R1_001_paired_trimmed_paired_merged_contig_77092	protein FDD123-like	983	[BLASTED, MAPPED]	B-C1_ATCACG_L005_R1_001_paired_trimmed_paired_merged_contig_77092	0	0.12964	#DIV/0!	0.5	0.104872	-2.2533	0.395128	0.498254	2.28768	0.30273	0	0.155568	#DIV/0!	0.5	0.114474	-2.12691	0.385526	0.495263	2.16157	0.255114	0.12964	0	#NUM!	0.0793761	0.5	2.65515	0.420624	0.493701	-2.68826	0.0993542	0.207423	0.103712	-1	0.0904524	0.0385317	-1.23111	0.0519207	0.496536	1.23221	0.330781	0.233351	0.311135	0.415038	0.140954	0.239028	0.761955	0.098074	0.50391	-0.768241	0.491999	0.259279	0.0518559	-2.32193	0.177079	0.0343216	-2.36721	0.142758	0.491003	2.37151	0.0934519	0.155568	0.155568	0	0.0905304	0.0905803	0.000795194	4.99129e-05	0.489582	-0.000796759	1	0.674126	0.233351	-1.53051	0.395754	0.10731	-1.88282	0.288444	0.498566	1.90479	0.001879	0	0.207423	#DIV/0!	0.5	0.206735	-1.27414	0.293265	0.502004	1.30746	0.0134896	0.233351	0.181496	-0.36257	0.143777	0.128877	-0.157831	0.0148994	0.499939	0.158533	1	0	0.0518559	#DIV/0!	0.5	0.0346235	-3.85211	0.465377	0.505289	3.88011	1	0.0518559	0.0777838	0.584963	0.0253105	0.0474276	0.905991	0.0221171	0.495458	-0.906261	0.714694	14	1.15174e-103	59.31	5	P:GO:0006811; P:GO:0034220; F:GO:0005216; C:GO:0016020; C:GO:0016021	P:ion transport; P:ion transmembrane transport; F:ion channel activity; C:membrane; C:integral component of membrane
B-C1_ATCACG_L005_R1_001_paired_trimmed_paired_merged_contig_77093	protein FDD123-like	249	[BLASTED]	B-C1_ATCACG_L005_R1_001_paired_trimmed_paired_merged_contig_77093	0	0.102358	#DIV/0!	0.5	0.0828025	-2.59418	0.417197	0.498254	2.62751	0.686656	0	0.409432	#DIV/0!	0.5	0.301279	-0.730828	0.198721	0.495263	0.757364	0.398054	0	0	#DIV/0!							1	0.204716	0.818864	2	0.0892718	0.30423	1.76889	0.214958	0.496536	-1.7819	0.257667	0.204716	0.204716	0	0.123657	0.157272	0.346917	0.033615	0.50391	-0.348542	0.981853	0.204716	0.204716	0	0.139814	0.135495	-0.0452794	0.00431997	0.491003	0.045485	1	0.51179	0.204716	-1.32193	0.297829	0.119197	-1.32113	0.178632	0.489582	1.33315	0.538456	1.12594	0.409432	-1.45943	0.660997	0.188283	-1.81174	0.472713	0.498566	1.87239	0.084299	0	0.614148	#DIV/0!	0.5	0.612111	0.291866	0.112111	0.502004	-0.312658	0.0467992	0.102358	0	#NUM!	0.0630668	0.5	2.98698	0.436933	0.499939	-3.01876	0.560951	0	0	#DIV/0!							1	0	0.102358	#DIV/0!	0.5	0.0624114	-3.00205	0.437589	0.495458	3.03377	0.496384	2	8.96247e-22	79.81
B-C1_ATCACG_L005_R1_001_paired_trimmed_paired_merged_contig_77094	---NA---	434	[NO-BLAST]	B-C1_ATCACG_L005_R1_001_paired_trimmed_paired_merged_contig_77094	0	0.117452	#DIV/0!	0.5	0.095013	-2.39573	0.404987	0.498254	2.42972	0.561565	0	0.117452	#DIV/0!	0.5	0.0864268	-2.53238	0.413573	0.495263	2.56593	0.565143	0.117452	0	#NUM!	0.071914	0.5	2.79758	0.428086	0.493701	-2.83015	0.371431	0.0587262	0.117452	1	0.0256091	0.0436367	0.768886	0.0180276	0.496536	-0.769097	0.831282	0.234905	0.117452	-1	0.141892	0.0902322	-0.653083	0.0516602	0.50391	0.655123	0.838193	0.176178	0.117452	-0.584963	0.120324	0.0777376	-0.630242	0.0425866	0.491003	0.631679	0.841481	0	0	#DIV/0!							1	0	0	#DIV/0!							1	0.293631	0	#NUM!	0.197039	0.5	1.34345	0.302961	0.502004	-1.37718	0.35181	0.0587262	0.234905	2	0.0361835	0.166803	2.20474	0.130619	0.499939	-2.2086	0.309804	0	0	#DIV/0!							1	0	0.234905	#DIV/0!	0.5	0.14323	-1.80359	0.35677	0.495458	1.83854	0.110621
B-C1_ATCACG_L005_R1_001_paired_trimmed_paired_merged_contig_76590	actin-related protein 3	273	[BLASTED, MAPPED, ANNOTATED]	B-C1_ATCACG_L005_R1_001_paired_trimmed_paired_merged_contig_76590	0.280079	0	#NUM!	0.280079	0.5	0.836096	0.219921	0.498254	-0.864536	0.327038	0	0.280079	#DIV/0!	0.5	0.206095	-1.27862	0.293905	0.495263	1.31196	0.471411	0	0	#DIV/0!							1	0.0933595	1.12031	3.58496	0.0407119	0.416227	3.35385	0.375515	0.496536	-3.37481	0.0260976	0.0933595	0.0933595	0	0.0563931	0.071723	0.346917	0.0153299	0.50391	-0.347256	1	0.0933595	0	#NUM!	0.0637616	0.5	2.97117	0.436238	0.491003	-3.00302	0.554189	0.186719	0.186719	0	0.108659	0.108719	0.000795194	5.99077e-05	0.489582	-0.000797448	1	0.466798	0.560157	0.263034	0.27404	0.257597	-0.0892704	0.0164429	0.498566	0.0907721	1	0	0	#DIV/0!							1	0	0	#DIV/0!							1	0	0	#DIV/0!							1	0.0933595	0.186719	1	0.0455682	0.113849	1.32103	0.0682813	0.495458	-1.32279	0.668979	20	2.38662e-16	81.87	3	P:GO:0034314; F:GO:0051015; C:GO:0005885	P:Arp2/3 complex-mediated actin nucleation; F:actin filament binding; C:Arp2/3 protein complex
B-C1_ATCACG_L005_R1_001_paired_trimmed_paired_merged_contig_77096	---NA---	317	[NO-BLAST]	B-C1_ATCACG_L005_R1_001_paired_trimmed_paired_merged_contig_77096	0	0.241203	#DIV/0!	0.5	0.195121	-1.35756	0.304879	0.498254	1.39137	0.432964	0	0.160802	#DIV/0!	0.5	0.118326	-2.07917	0.381674	0.495263	2.11391	0.565143	0	0.241203	#DIV/0!	0.5	0.126301	-1.98506	0.373699	0.493701	2.01993	0.353963	0.160802	0.321604	1	0.070122	0.119485	0.768886	0.0493626	0.496536	-0.770469	0.727857	0.321604	0.402006	0.321928	0.194263	0.308839	0.668845	0.114576	0.50391	-0.678588	0.7215	0.402006	0.0804011	-2.32193	0.274557	0.0532147	-2.36721	0.221342	0.491003	2.37753	0.285601	0.321604	0.160802	-1	0.187153	0.0936283	-0.999205	0.0935251	0.489582	1.00357	0.662316	0.964813	0.0804011	-3.58496	0.566406	0.0369736	-3.93727	0.529432	0.699361	3.9727	0.00271	0.160802	0.643209	2	0.107905	0.641076	2.57073	0.53317	0.707971	-2.62544	0.117045	0	0	#DIV/0!							1	0	0.0804011	#DIV/0!	0.5	0.0536828	-3.2194	0.446317	0.505289	3.25019	1	0.241203	0.482407	1	0.11773	0.294141	1.32103	0.176411	0.495458	-1.33276	0.415776
B-C1_ATCACG_L005_R1_001_paired_trimmed_paired_merged_contig_76591	actin-related protein 3	217	[BLASTED, MAPPED, ANNOTATED]	B-C1_ATCACG_L005_R1_001_paired_trimmed_paired_merged_contig_76591	0	0.117452	#DIV/0!	0.5	0.095013	-2.39573	0.404987	0.498254	2.42972	0.686656	0	0	#DIV/0!							1	0	0.234905	#DIV/0!	0.5	0.123003	-2.02324	0.376997	0.493701	2.05806	0.455815	0.117452	0.822166	2.80735	0.0512182	0.305457	2.57624	0.254239	0.496536	-2.58876	0.174699	0.117452	0	#NUM!	0.0709462	0.5	2.81713	0.429054	0.50391	-2.84962	0.634841	0.117452	0	#NUM!	0.0802161	0.5	2.63996	0.419784	0.491003	-2.67313	0.554189	0	0	#DIV/0!							1	0.352357	0.234905	-0.584963	0.206856	0.108024	-0.937267	0.0988313	0.498566	0.942464	0.665792	0.117452	0	#NUM!	0.0788156	0.5	2.66537	0.421184	0.502004	-2.69845	0.711153	0	0	#DIV/0!							1	0	0.234905	#DIV/0!	0.5	0.156843	-1.67261	0.343157	0.505289	1.70745	1	0	0.117452	#DIV/0!	0.5	0.071615	-2.80359	0.428385	0.495458	2.83613	0.496384	20	2.57807e-40	81.21	1	P:GO:0000902	P:cell morphogenesis
B-C1_ATCACG_L005_R1_001_paired_trimmed_paired_merged_contig_77098	---NA---	341	[NO-BLAST]	B-C1_ATCACG_L005_R1_001_paired_trimmed_paired_merged_contig_77098	0	0.149485	#DIV/0!	0.5	0.120926	-2.04781	0.379074	0.498254	2.0826	0.561565	0	0.0747424	#DIV/0!	0.5	0.0549989	-3.18445	0.445001	0.495263	3.2154	0.726013	0.149485	0	#NUM!	0.0915269	0.5	2.44966	0.408473	0.493701	-2.48348	0.371431	0	0	#DIV/0!							1	0.0747424	0.0747424	0	0.0451476	0.0574205	0.346917	0.0122729	0.50391	-0.347134	1	0.0747424	0.0747424	0	0.0510466	0.0494694	-0.0452794	0.00157723	0.491003	0.0453069	1	0.149485	0	#NUM!	0.0869906	0.5	2.523	0.413009	0.489582	-2.55658	0.383721	0.29897	0.149485	-1	0.175514	0.0687428	-1.3523	0.106771	0.498566	1.35651	0.466261	0.0747424	0	#NUM!	0.0501554	0.5	3.31745	0.449845	0.502004	-3.34781	0.711153	0	0	#DIV/0!							1	0	0	#DIV/0!							1	0	0	#DIV/0!							1
B-C1_ATCACG_L005_R1_001_paired_trimmed_paired_merged_contig_77099	---NA---	241	[NO-BLAST]	B-C1_ATCACG_L005_R1_001_paired_trimmed_paired_merged_contig_77099	0	0.105756	#DIV/0!	0.5	0.0855512	-2.54707	0.414449	0.498254	2.58057	0.686656	0	0	#DIV/0!							1	0	0.317267	#DIV/0!	0.5	0.16613	-1.58961	0.33387	0.493701	1.6243	0.353963	0	0	#DIV/0!							1	0.423023	0.211512	-1	0.255524	0.162493	-0.653083	0.0930312	0.50391	0.659676	0.838193	0	0.423023	#DIV/0!	0.5	0.279985	-0.836581	0.220015	0.491003	0.865029	0.187433	0	0	#DIV/0!							1	0	0.211512	#DIV/0!	0.5	0.0972668	-2.36191	0.402733	0.498566	2.396	0.41031	0.105756	0	#NUM!	0.0709668	0.5	2.81671	0.429033	0.502004	-2.8492	0.711153	0.211512	0	#NUM!	0.130321	0.5	1.93986	0.369679	0.499939	-1.97477	0.384868	0	0	#DIV/0!							1	0.211512	0	#NUM!	0.103237	0.5	2.27596	0.396763	0.495458	-2.31029	0.437935
B-C1_ATCACG_L005_R1_001_paired_trimmed_paired_merged_contig_771	phosphoribulokinase, chloroplastic	1886	[BLASTED, MAPPED, ANNOTATED]	B-C1_ATCACG_L005_R1_001_paired_trimmed_paired_merged_contig_771	39.8524	45.758	0.199356	39.8524	37.0159	-0.106522	2.8365	0.503511	2.8385	0.0604605	21.9735	43.2173	0.975843	30.218	31.8013	0.0736776	1.5833	0.497389	-1.58501	0.308457	43.9336	39.2983	-0.160856	26.8998	20.5777	-0.38651	6.32204	0.541002	6.33385	0	42.4065	44.5552	0.0713085	18.4925	16.5535	-0.159806	1.93901	0.504256	1.94559	6.861e-05	68.0288	50.677	-0.424815	41.0923	38.9324	-0.0778974	2.15992	0.507094	2.16132	0.0725013	59.7313	53.7852	-0.151278	40.7945	35.5986	-0.196557	5.19598	0.510147	5.1997	1.166e-08	61.0827	47.3661	-0.366908	35.5462	27.5793	-0.366113	7.96698	0.537715	7.97539	0	36.3928	35.9604	-0.0172457	21.3649	16.5369	-0.369551	4.82796	0.539974	4.84208	0	60.0691	39.92	-0.589514	40.309	39.7876	-0.0187846	0.521442	0.502004	0.521781	0.88488	34.9739	42.9606	0.296735	21.5488	30.5057	0.501474	8.95695	0.567691	-8.97097	0	1.39193	12.649	3.18386	14.4848	8.44556	-0.778278	6.03927	0.604542	6.08922	1.629e-06	16.3248	13.3787	-0.28712	7.96801	8.1575	0.0339083	0.189494	0.495458	-0.192504	0.806241	20	0	94.5	5	P:GO:0005975; P:GO:0016310; F:GO:0005524; F:GO:0008974; C:GO:0009507	P:carbohydrate metabolic process; P:phosphorylation; F:ATP binding; F:phosphoribulokinase activity; C:chloroplast
B-C1_ATCACG_L005_R1_001_paired_trimmed_paired_merged_contig_7710	leishmanolysin homolog	6312	[BLASTED, MAPPED, ANNOTATED]	B-C1_ATCACG_L005_R1_001_paired_trimmed_paired_merged_contig_7710	13.1353	16.1839	0.301112	13.1353	13.0919	-0.00476605	0.0433216	0.498254	0.043583	1	8.16865	12.9011	0.65932	11.2335	9.49319	-0.242845	1.74033	0.509949	1.75719	4.69e-08	16.204	17.4962	0.110685	9.92145	9.16149	-0.114969	0.759962	0.493701	0.768609	0.003347	23.7307	22.8262	-0.0560632	10.3484	8.48054	-0.287177	1.86784	0.51524	1.88979	0	15.2269	15.3399	0.0106726	9.19768	11.7848	0.35759	2.58716	0.53591	-2.61175	0	18.1382	18.1826	0.00352855	12.3878	12.0344	-0.0417509	0.353359	0.491003	0.355817	0.387848	20.5407	19.3173	-0.0885977	11.9534	11.2476	-0.0878025	0.70579	0.489582	0.71123	0.0203702	18.6066	23.0523	0.309097	10.9232	10.6009	-0.0432075	0.322291	0.498566	0.325175	0.30081	17.908	12.1783	-0.556298	12.0171	12.1379	0.0144313	0.12081	0.502004	-0.121669	0.961619	12.1985	13.9307	0.19157	7.51594	9.89201	0.396309	2.37606	0.534099	-2.40889	0	1.16695	10.9911	3.23553	12.1436	7.33864	-0.726617	4.805	0.589386	4.85963	7.241e-15	20.3267	17.0722	-0.25173	9.92135	10.4095	0.0692985	0.488194	0.495458	-0.493088	0.100459	20	0	94.83	5	P:GO:0006508; P:GO:0007155; F:GO:0004222; C:GO:0005737; C:GO:0016021	P:proteolysis; P:cell adhesion; F:metalloendopeptidase activity; C:cytoplasm; C:integral component of membrane
B-C1_ATCACG_L005_R1_001_paired_trimmed_paired_merged_contig_77100	---NA---	389	[NO-BLAST]	B-C1_ATCACG_L005_R1_001_paired_trimmed_paired_merged_contig_77100	0	0.0655197	#DIV/0!	0.5	0.0530021	-3.23781	0.446998	0.498254	3.26852	0.686656	0	0.0655197	#DIV/0!	0.5	0.0482124	-3.37445	0.451788	0.495263	3.40456	0.726013	0	0.131039	#DIV/0!	0.5	0.0686159	-2.86531	0.431384	0.493701	2.8976	0.455815	0	0	#DIV/0!							1	0	0	#DIV/0!							1	0.0655197	0.131039	1	0.0447478	0.0867304	0.954721	0.0419826	0.491003	-0.955643	0.801478	0.0655197	0	#NUM!	0.0381283	0.5	3.71299	0.461872	0.489582	-3.74161	0.553089	0	0.393118	#DIV/0!	0.5	0.180781	-1.46768	0.319219	0.498566	1.502	0.107563	0	0	#DIV/0!							1	0	0	#DIV/0!							1	0	0.131039	#DIV/0!	0.5	0.0874933	-2.51468	0.412507	0.505289	2.54829	1	0	0	#DIV/0!							1
B-C1_ATCACG_L005_R1_001_paired_trimmed_paired_merged_contig_77101	---NA---	282	[NO-BLAST]	B-C1_ATCACG_L005_R1_001_paired_trimmed_paired_merged_contig_77101	0	0.18076	#DIV/0!	0.5	0.146226	-1.77373	0.353774	0.498254	1.80867	0.561565	0	0	#DIV/0!							1	0	0.18076	#DIV/0!	0.5	0.094651	-2.40124	0.405349	0.493701	2.43521	0.455815	0	0.18076	#DIV/0!	0.5	0.0671572	-2.89632	0.432843	0.496536	2.92848	0.382145	0	0.27114	#DIV/0!	0.5	0.208302	-1.26325	0.291698	0.50391	1.29649	0.202425	0.09038	0	#NUM!	0.0617266	0.5	3.01796	0.438273	0.491003	-3.04962	0.554189	0	0	#DIV/0!							1	0	0	#DIV/0!							1	0	0	#DIV/0!							1	0.09038	0	#NUM!	0.0556866	0.5	3.16653	0.444313	0.499939	-3.19755	0.560951	0	0	#DIV/0!							1	0	0	#DIV/0!							1
B-C1_ATCACG_L005_R1_001_paired_trimmed_paired_merged_contig_77102	---NA---	304	[NO-BLAST]	B-C1_ATCACG_L005_R1_001_paired_trimmed_paired_merged_contig_77102	0	0.0838393	#DIV/0!	0.5	0.0678218	-2.88211	0.432178	0.498254	2.91433	0.686656	0	0	#DIV/0!							1	0	0.167679	#DIV/0!	0.5	0.0878013	-2.50961	0.412199	0.493701	2.54324	0.455815	0	0	#DIV/0!							1	0	0.167679	#DIV/0!	0.5	0.128818	-1.95659	0.371182	0.50391	1.99149	0.328367	0	0.167679	#DIV/0!	0.5	0.110981	-2.17162	0.389019	0.491003	2.20619	0.382101	0.0838393	0	#NUM!	0.0487892	0.5	3.3573	0.451211	0.489582	-3.38748	0.553089	0.0838393	0	#NUM!	0.0492189	0.5	3.34464	0.450781	0.498566	-3.37488	0.466261	0.167679	0	#NUM!	0.11252	0.5	2.15175	0.38748	0.502004	-2.18636	0.562517	0	0	#DIV/0!							1	0	0	#DIV/0!							1	0.0838393	0.503036	2.58496	0.0409214	0.306719	2.90599	0.265798	0.495458	-2.91812	0.11924
B-C1_ATCACG_L005_R1_001_paired_trimmed_paired_merged_contig_77103	---NA---	225	[NO-BLAST]	B-C1_ATCACG_L005_R1_001_paired_trimmed_paired_merged_contig_77103	0	0.339829	#DIV/0!	0.5	0.274904	-0.862998	0.225096	0.498254	0.891871	0.432964	0	0	#DIV/0!							1	0	0.226552	#DIV/0!	0.5	0.118629	-2.07547	0.381371	0.493701	2.11022	0.455815	0	0.226552	#DIV/0!	0.5	0.0841703	-2.57054	0.41583	0.496536	2.60396	0.382145	0.113276	1.13276	3.32193	0.0684237	0.87024	3.66885	0.801816	0.713164	-3.75544	0.0143758	0	0	#DIV/0!							1	0	0	#DIV/0!							1	0.113276	0.226552	1	0.0665003	0.104184	0.647695	0.0376833	0.498566	-0.64879	0.881082	0.113276	0.226552	1	0.0760133	0.225801	1.57073	0.149788	0.502004	-1.57785	0.70066	0.226552	0.113276	-1	0.139588	0.0804359	-0.795261	0.0591519	0.499939	0.797458	0.8562	0	0	#DIV/0!							1	0.113276	0	#NUM!	0.0552894	0.5	3.17685	0.444711	0.495458	-3.20783	0.601734
B-C1_ATCACG_L005_R1_001_paired_trimmed_paired_merged_contig_77104	---NA---	270	[NO-BLAST]	B-C1_ATCACG_L005_R1_001_paired_trimmed_paired_merged_contig_77104	0	0.0943969	#DIV/0!	0.5	0.0763623	-2.71099	0.423638	0.498254	2.7439	0.686656	0	0.0943969	#DIV/0!	0.5	0.0694615	-2.84764	0.430538	0.495263	2.88	0.726013	0	0.188794	#DIV/0!	0.5	0.0988577	-2.3385	0.401142	0.493701	2.37266	0.455815	0	0	#DIV/0!							1	0.0943969	0.0943969	0	0.0570197	0.07252	0.346917	0.0155002	0.50391	-0.347263	1	0.188794	0	#NUM!	0.12894	0.5	1.95523	0.37106	0.491003	-1.99013	0.373129	0.0943969	0	#NUM!	0.054933	0.5	3.18618	0.445067	0.489582	-3.21712	0.553089	0	0.0943969	#DIV/0!	0.5	0.0434098	-3.52584	0.45659	0.498566	3.55528	0.583227	0.0943969	0.0943969	0	0.0633444	0.0940838	0.570729	0.0307394	0.502004	-0.571556	1	0	0.0943969	#DIV/0!	0.5	0.0670299	-2.89905	0.43297	0.499939	2.9312	0.498195	0.188794	0	#NUM!	1.96465	0.5	-1.97427	1.46465	0.794809	2.45824	2.898e-07	0	0.0943969	#DIV/0!	0.5	0.0575572	-3.11886	0.442443	0.495458	3.15009	0.496384
B-C1_ATCACG_L005_R1_001_paired_trimmed_paired_merged_contig_77105	---NA---	281	[NO-BLAST]	B-C1_ATCACG_L005_R1_001_paired_trimmed_paired_merged_contig_77105	0	0.0907016	#DIV/0!	0.5	0.0733731	-2.76861	0.426627	0.498254	2.80128	0.686656	0	0	#DIV/0!							1	0.181403	0.272105	0.584963	0.11107	0.142482	0.359308	0.0314118	0.493701	-0.360679	0.980961	0.181403	0	#NUM!	0.0791056	0.5	2.66008	0.420894	0.496536	-2.69317	0.290423	0.181403	0	#NUM!	0.109575	0.5	2.19001	0.390425	0.50391	-2.22454	0.470877	0	0	#DIV/0!							1	0	0.0907016	#DIV/0!	0.5	0.0528117	-3.243	0.447188	0.489582	3.27369	0.553089	0	0	#DIV/0!							1	0	0.0907016	#DIV/0!	0.5	0.0904008	-2.46752	0.409599	0.502004	2.50129	0.562517	0.181403	0.181403	0	0.11177	0.128812	0.204739	0.0170424	0.499939	-0.205447	1	0	0	#DIV/0!							1	0	0	#DIV/0!							1
B-C1_ATCACG_L005_R1_001_paired_trimmed_paired_merged_contig_76625	triacylglycerol lipase 2-like	246	[BLASTED, MAPPED, ANNOTATED]	B-C1_ATCACG_L005_R1_001_paired_trimmed_paired_merged_contig_76625	0	0.310819	#DIV/0!	0.5	0.251437	-0.991731	0.248563	0.498254	1.02241	0.432964	0	0	#DIV/0!							1	0	0	#DIV/0!							1	0.103606	0	#NUM!	0.0451802	0.5	3.46816	0.45482	0.496536	-3.49786	0.480567	0	0	#DIV/0!							1	0	0	#DIV/0!							1	0.207213	0	#NUM!	0.120585	0.5	2.05188	0.379415	0.489582	-2.08667	0.383721	0	0.310819	#DIV/0!	0.5	0.142935	-1.80657	0.357065	0.498566	1.84152	0.292689	0	0	#DIV/0!							1	0.103606	0	#NUM!	0.0638359	0.5	2.96949	0.436164	0.499939	-3.00135	0.560951	0	0	#DIV/0!							1	0	0	#DIV/0!							1	20	1.08778e-50	93.67	3	P:GO:0002213; P:GO:0016042; F:GO:0016298	P:defense response to insect; P:lipid catabolic process; F:lipase activity
B-C1_ATCACG_L005_R1_001_paired_trimmed_paired_merged_contig_77107	---NA---	473	[NO-BLAST]	B-C1_ATCACG_L005_R1_001_paired_trimmed_paired_merged_contig_77107	0	0.215536	#DIV/0!	0.5	0.174358	-1.51988	0.325642	0.498254	1.55437	0.375216	0	0	#DIV/0!							1	0	0	#DIV/0!							1	0	0	#DIV/0!							1	0.26942	0.107768	-1.32193	0.162741	0.0827923	-0.975011	0.0799489	0.50391	0.978283	0.676647	0.26942	0	#NUM!	0.184005	0.5	1.44218	0.315995	0.491003	-1.47639	0.111734	0.26942	0.26942	0	0.156785	0.156872	0.000795194	8.64419e-05	0.489582	-0.000799879	1	0	0.323304	#DIV/0!	0.5	0.148676	-1.74975	0.351324	0.498566	1.78468	0.107563	0.161652	0	#NUM!	0.108476	0.5	2.20456	0.391524	0.502004	-2.23905	0.497771	0.215536	0.161652	-0.415037	0.1328	0.114787	-0.210299	0.0180133	0.499939	0.211069	1	0	0	#DIV/0!							1	0.215536	0.26942	0.321928	0.105202	0.164275	0.642956	0.0590735	0.495458	-0.645665	0.720277
B-C1_ATCACG_L005_R1_001_paired_trimmed_paired_merged_contig_77109	---NA---	291	[NO-BLAST]	B-C1_ATCACG_L005_R1_001_paired_trimmed_paired_merged_contig_77109	0	0.350339	#DIV/0!	0.5	0.283407	-0.819055	0.216593	0.498254	0.847209	0.375216	0	0	#DIV/0!							1	0	0	#DIV/0!							1	0	0.0875847	#DIV/0!	0.5	0.0325401	-3.94164	0.46746	0.496536	3.96926	0.554903	0.175169	0.0875847	-1	0.10581	0.0672866	-0.653083	0.0385232	0.50391	0.654218	0.92369	0.262754	0	#NUM!	0.179453	0.5	1.47833	0.320547	0.491003	-1.51268	0.254795	0.262754	0	#NUM!	0.152906	0.5	1.70928	0.347094	0.489582	-1.74417	0.278315	0	0	#DIV/0!							1	0.175169	0	#NUM!	0.117546	0.5	2.0887	0.382454	0.502004	-2.12342	0.562517	0	0	#DIV/0!							1	0	0	#DIV/0!							1	0	0	#DIV/0!							1
B-C1_ATCACG_L005_R1_001_paired_trimmed_paired_merged_contig_7664	syntaxin-52-like isoform X2	1642	[BLASTED, MAPPED, ANNOTATED]	B-C1_ATCACG_L005_R1_001_paired_trimmed_paired_merged_contig_7664	35.1263	46.147	0.393683	35.1263	37.3306	0.0878051	2.20425	0.502233	-2.206	0.235268	27.3964	48.7857	0.832474	37.6755	35.8988	-0.069691	1.7767	0.497389	1.77806	0.321754	58.0213	64.2456	0.147016	35.5254	33.6408	-0.0786384	1.88459	0.496502	1.88623	0.0997573	103.501	109.725	0.084252	45.1342	40.7658	-0.146862	4.36841	0.507985	4.37088	2.661e-08	47.1714	35.949	-0.391961	28.4935	27.6176	-0.0450442	0.875888	0.50391	0.877045	0.523673	56.7175	59.4959	0.0689974	38.7362	39.3783	0.023718	0.642088	0.491003	-0.642526	0.718212	72.5965	64.3698	-0.173515	42.2465	37.4798	-0.17272	4.76675	0.504321	4.76987	3.624e-07	71.7428	82.6082	0.203451	42.1175	37.9886	-0.148854	4.12891	0.510186	4.13159	2.548e-06	43.9584	29.5694	-0.57203	29.498	29.4714	-0.00130132	0.0265953	0.502004	0.0266271	1	53.5044	42.2354	-0.341204	32.9661	29.9908	-0.136466	2.97535	0.50821	2.97848	0.001562	3.60111	40.7298	3.49957	37.4742	27.1947	-0.462571	10.2795	0.5642	10.2899	2.458e-05	71.5255	66.1548	-0.11261	34.9111	40.337	0.208418	5.42591	0.514982	-5.42991	2.405e-10	20	7.62638e-90	92.1	16	P:GO:0006357; P:GO:0006367; P:GO:0006413; P:GO:0006886; P:GO:0006906; P:GO:0048278; F:GO:0000149; F:GO:0003743; F:GO:0005484; F:GO:0046982; C:GO:0000124; C:GO:0005669; C:GO:0012505; C:GO:0016021; C:GO:0031201; C:GO:0046695	P:regulation of transcription by RNA polymerase II; P:transcription initiation from RNA polymerase II promoter; P:translational initiation; P:intracellular protein transport; P:vesicle fusion; P:vesicle docking; F:SNARE binding; F:translation initiation factor activity; F:SNAP receptor activity; F:protein heterodimerization activity; C:SAGA complex; C:transcription factor TFIID complex; C:endomembrane system; C:integral component of membrane; C:SNARE complex; C:SLIK (SAGA-like) complex
B-C1_ATCACG_L005_R1_001_paired_trimmed_paired_merged_contig_77110	---NA---	411	[NO-BLAST]	B-C1_ATCACG_L005_R1_001_paired_trimmed_paired_merged_contig_77110	0	0.124025	#DIV/0!	0.5	0.10033	-2.31717	0.39967	0.498254	2.35139	0.561565	0	0.0620125	#DIV/0!	0.5	0.0456317	-3.45382	0.454368	0.495263	3.48358	0.726013	0.0620125	0.124025	1	0.0379692	0.064943	0.774346	0.0269739	0.493701	-0.774816	0.878338	0.124025	0	#NUM!	0.0540844	0.5	3.20864	0.445916	0.496536	-3.23948	0.290423	0	0	#DIV/0!							1	0.0620125	0	#NUM!	0.0423526	0.5	3.56141	0.457647	0.491003	-3.59069	0.554189	0	0.124025	#DIV/0!	0.5	0.0722145	-2.79157	0.427785	0.489582	2.82415	0.383721	0	0	#DIV/0!							1	0.74415	0.24805	-1.58496	0.499357	0.247227	-1.01423	0.25213	0.502004	1.0451	0.562517	0.620125	0.74415	0.263034	0.382083	0.528411	0.467773	0.146328	0.499939	-0.490126	0.671077	0.186038	0.682138	1.87447	1.93596	0.455455	-2.08767	1.48051	0.794809	2.55935	0.0642988	0.186038	0.4961	1.41504	0.0908038	0.302491	1.73607	0.211687	0.495458	-1.74892	0.201712
B-C1_ATCACG_L005_R1_001_paired_trimmed_paired_merged_contig_77111	---NA---	305	[NO-BLAST]	B-C1_ATCACG_L005_R1_001_paired_trimmed_paired_merged_contig_77111	0	0.250693	#DIV/0!	0.5	0.202798	-1.30188	0.297202	0.498254	1.33537	0.432964	0	0	#DIV/0!							1	0	0	#DIV/0!							1	0	0	#DIV/0!							1	0.167129	0.167129	0	0.100953	0.128396	0.346917	0.0274431	0.50391	-0.348001	0.981853	0.0835644	0	#NUM!	0.0570718	0.5	3.13108	0.442928	0.491003	-3.16225	0.554189	0	0	#DIV/0!							1	0	0	#DIV/0!							1	0	0	#DIV/0!							1	0	0	#DIV/0!							1	0	0	#DIV/0!							1	0	0.334258	#DIV/0!	0.5	0.203809	-1.29471	0.296191	0.495458	1.32816	0.110621
B-C1_ATCACG_L005_R1_001_paired_trimmed_paired_merged_contig_77112	---NA---	283	[NO-BLAST]	B-C1_ATCACG_L005_R1_001_paired_trimmed_paired_merged_contig_77112	0	0.180121	#DIV/0!	0.5	0.145709	-1.77884	0.354291	0.498254	1.81378	0.561565	0	0	#DIV/0!							1	0	0.180121	#DIV/0!	0.5	0.0943166	-2.40635	0.405683	0.493701	2.4403	0.455815	0	0	#DIV/0!							1	0.450303	0	#NUM!	0.272002	0.5	0.87831	0.227998	0.50391	-0.90742	0.197263	0.180121	0	#NUM!	0.123017	0.5	2.02307	0.376983	0.491003	-2.05789	0.373129	0.0900606	0	#NUM!	0.0524096	0.5	3.25403	0.44759	0.489582	-3.28467	0.553089	0	0	#DIV/0!							1	0.0900606	0.180121	1	0.0604346	0.179524	1.57073	0.119089	0.502004	-1.57524	0.70066	0	0	#DIV/0!							1	0	0.270182	#DIV/0!	0.5	0.180397	-1.47075	0.319603	0.505289	1.50508	1	0.0900606	0	#NUM!	0.043958	0.5	3.50773	0.456042	0.495458	-3.53725	0.601734
B-C1_ATCACG_L005_R1_001_paired_trimmed_paired_merged_contig_77113	hypothetical protein Pyn_34557	781	[BLASTED]	B-C1_ATCACG_L005_R1_001_paired_trimmed_paired_merged_contig_77113	0.032634	0.065268	1	0.032634	0.0527985	0.694122	0.0201645	0.498254	-0.694415	0.972125	0	0.391608	#DIV/0!	0.5	0.288163	-0.795043	0.211837	0.495263	0.82278	0.0635875	0.065268	0.097902	0.584962	0.0399624	0.0512642	0.359308	0.0113018	0.493701	-0.359486	0.980961	0.065268	0.195804	1.58496	0.0284618	0.0727464	1.35385	0.0442846	0.496536	-1.35457	0.444687	0.032634	0	#NUM!	0.0197123	0.5	4.66476	0.480288	0.50391	-4.68942	0.634841	0.065268	0.261072	2	0.0445759	0.172795	1.95472	0.128219	0.491003	-1.95892	0.227363	0.065268	0.391608	2.58496	0.0379818	0.228017	2.58576	0.190035	0.489582	-2.59273	0.0506093	0.195804	0.195804	0	0.114949	0.0900434	-0.352305	0.0249059	0.498566	0.353184	0.857927	0.130536	0.065268	-1	0.0875953	0.0650515	-0.429271	0.0225438	0.502004	0.429863	0.985801	0.48951	0.130536	-1.90689	0.301606	0.0926918	-1.70215	0.208914	0.499939	1.71492	0.102755	0.032634	0.195804	2.58496	0.339599	0.130736	-1.37718	0.208864	0.505289	1.39293	0.935832	0.130536	0.261072	1	0.0637138	0.159185	1.32103	0.0954714	0.495458	-1.32447	0.309295	5	1.46229e-64	72.35
B-C1_ATCACG_L005_R1_001_paired_trimmed_paired_merged_contig_77114	hypothetical protein C1H46_009674	213	[BLASTED]	B-C1_ATCACG_L005_R1_001_paired_trimmed_paired_merged_contig_77114	0	0.119658	#DIV/0!	0.5	0.0967973	-2.36889	0.403203	0.498254	2.40296	0.686656	0	0	#DIV/0!							1	0.239316	0	#NUM!	0.146529	0.5	1.77074	0.353471	0.493701	-1.80568	0.371431	0.119658	0	#NUM!	0.05218	0.5	3.26036	0.44782	0.496536	-3.29097	0.480567	0.239316	0	#NUM!	0.144557	0.5	1.79029	0.355443	0.50391	-1.82523	0.470877	0.239316	0	#NUM!	0.163445	0.5	1.61312	0.336555	0.491003	-1.64786	0.373129	0.358974	0.119658	-1.58496	0.2089	0.0696717	-1.58417	0.139228	0.489582	1.59027	0.553089	0.239316	0.119658	-1	0.140494	0.0550265	-1.3523	0.085467	0.498566	1.355	0.631645	0.119658	0.119658	0	0.0802957	0.119261	0.570729	0.0389654	0.502004	-0.572058	1	0.119658	0	#NUM!	0.0737259	0.5	2.76168	0.426274	0.499939	-2.79439	0.560951	0	0.239316	#DIV/0!	0.5	0.159788	-1.64577	0.340212	0.505289	1.68056	1	0.119658	0.119658	0	0.0584043	0.0729599	0.321028	0.0145556	0.495458	-0.321358	1	1	0.000458752	90.91
B-C1_ATCACG_L005_R1_001_paired_trimmed_paired_merged_contig_77115	---NA---	403	[NO-BLAST]	B-C1_ATCACG_L005_R1_001_paired_trimmed_paired_merged_contig_77115	0.126487	0.189731	0.584963	0.126487	0.153483	0.279085	0.0269955	0.498254	-0.280387	1	0	0	#DIV/0!							1	0	0.379461	#DIV/0!	0.5	0.198697	-1.33136	0.301303	0.493701	1.36503	0.134708	0	0.126487	#DIV/0!	0.5	0.0469933	-3.4114	0.453007	0.496536	3.44135	0.382145	0.189731	0.316218	0.736966	0.114605	0.242933	1.08388	0.128327	0.50391	-1.09145	0.556791	0.0632436	0.0632436	0	0.0431933	0.0418587	-0.0452794	0.00133458	0.491003	0.0452991	1	0	0	#DIV/0!							1	0.189731	0	#NUM!	0.111384	0.5	2.16639	0.388616	0.498566	-2.20097	0.158505	0.252974	0	#NUM!	0.169757	0.5	1.55846	0.330243	0.502004	-1.59307	0.391551	0	0	#DIV/0!							1	0	0	#DIV/0!							1	0.0632436	0.0632436	0	0.0308688	0.0385619	0.321028	0.00769314	0.495458	-0.321121	1
B-C1_ATCACG_L005_R1_001_paired_trimmed_paired_merged_contig_77116	---NA---	251	[NO-BLAST]	B-C1_ATCACG_L005_R1_001_paired_trimmed_paired_merged_contig_77116	0	0.203085	#DIV/0!	0.5	0.164286	-1.60572	0.335714	0.498254	1.64044	0.561565	0	0.101542	#DIV/0!	0.5	0.0747196	-2.74237	0.42528	0.495263	2.77515	0.726013	0.203085	0	#NUM!	0.124345	0.5	2.00758	0.375655	0.493701	-2.04242	0.371431	0	0	#DIV/0!							1	0	0	#DIV/0!							1	0.304627	0	#NUM!	0.208051	0.5	1.26499	0.291949	0.491003	-1.29825	0.254795	0.101542	0.203085	1	0.0590912	0.118248	1.0008	0.0591564	0.489582	-1.00254	0.795118	0	0.101542	#DIV/0!	0.5	0.0466958	-3.42056	0.453304	0.498566	3.45047	0.583227	0.203085	0	#NUM!	0.136279	0.5	1.87537	0.363721	0.502004	-1.91031	0.562517	0	0	#DIV/0!							1	0	0	#DIV/0!							1	0	0	#DIV/0!							1
B-C1_ATCACG_L005_R1_001_paired_trimmed_paired_merged_contig_77117	Quinohemoprotein ethanol dehydrogenase, putative	398	[BLASTED, MAPPED]	B-C1_ATCACG_L005_R1_001_paired_trimmed_paired_merged_contig_77117	0	0.256152	#DIV/0!	0.5	0.207214	-1.2708	0.292786	0.498254	1.3041	0.375216	0	0	#DIV/0!							1	0.128076	0.192114	0.584963	0.0784188	0.100596	0.359308	0.0221777	0.493701	-0.359992	0.980961	0	0.128076	#DIV/0!	0.5	0.0475837	-3.39339	0.452416	0.496536	3.42341	0.382145	0	0	#DIV/0!							1	0.0640381	0	#NUM!	0.0437359	0.5	3.51504	0.456264	0.491003	-3.54453	0.554189	0	0	#DIV/0!							1	0.256152	0.0640381	-2	0.150377	0.0294489	-2.3523	0.120929	0.498566	2.35541	0.27369	0.128076	0.0640381	-1	0.0859447	0.0638257	-0.429271	0.022119	0.502004	0.429841	1	0.192114	0.128076	-0.584963	0.118369	0.0909451	-0.380224	0.0274239	0.499939	0.381211	0.978364	0	0	#DIV/0!							1	0.192114	0.32019	0.736966	0.0937697	0.195232	1.05799	0.101462	0.495458	-1.06285	0.544525	3	7.74229e-12	45.78	7	P:GO:0055114; F:GO:0008876; F:GO:0016491; F:GO:0016614; F:GO:0018468; F:GO:0048038; C:GO:0016021	P:oxidation-reduction process; F:quinoprotein glucose dehydrogenase activity; F:oxidoreductase activity; F:oxidoreductase activity, acting on CH-OH group of donors; F:alcohol dehydrogenase (acceptor) activity; F:quinone binding; C:integral component of membrane
B-C1_ATCACG_L005_R1_001_paired_trimmed_paired_merged_contig_77118	---NA---	405	[NO-BLAST]	B-C1_ATCACG_L005_R1_001_paired_trimmed_paired_merged_contig_77118	0.125862	0.0629312	-1	0.125862	0.0509082	-1.30588	0.0749543	0.498254	1.30803	0.758072	0	0	#DIV/0!							1	0	0	#DIV/0!							1	0	0	#DIV/0!							1	0.50345	0.0629312	-3	0.304105	0.0483466	-2.65308	0.255759	0.50391	2.66538	0.197263	0.125862	0	#NUM!	0.08596	0.5	2.54019	0.41404	0.491003	-2.57371	0.373129	0.125862	0	#NUM!	0.073244	0.5	2.77115	0.426756	0.489582	-2.80381	0.383721	0.0629312	0.125862	1	0.0369446	0.0578797	0.647695	0.0209351	0.498566	-0.648033	0.881082	0	0.125862	#DIV/0!	0.5	0.125445	-1.99487	0.374555	0.502004	2.02973	0.364622	0.0629312	0.0629312	0	0.0387744	0.0446866	0.204739	0.00591222	0.499939	-0.204824	1	0	0.125862	#DIV/0!	0.5	0.0840368	-2.57284	0.415963	0.505289	2.60624	1	0.125862	0.188794	0.584963	0.0614327	0.115114	0.905991	0.0536818	0.495458	-0.90758	0.714694
B-C1_ATCACG_L005_R1_001_paired_trimmed_paired_merged_contig_77119	PREDICTED: uncharacterized protein LOC103939790	266	[BLASTED]	B-C1_ATCACG_L005_R1_001_paired_trimmed_paired_merged_contig_77119	0	0.191633	#DIV/0!	0.5	0.155021	-1.68946	0.344979	0.498254	1.72432	0.561565	0	0	#DIV/0!							1	0	0.0958164	#DIV/0!	0.5	0.0501722	-3.31697	0.449828	0.493701	3.34733	0.616756	0.287449	0.191633	-0.584963	0.12535	0.0711967	-0.816077	0.054153	0.496536	0.817871	0.727857	0	0.0958164	#DIV/0!	0.5	0.0736105	-2.76394	0.42639	0.50391	2.79664	0.523673	0	0.383265	#DIV/0!	0.5	0.25367	-0.978974	0.24633	0.491003	1.00949	0.187433	0	0	#DIV/0!							1	0	0.479082	#DIV/0!	0.5	0.220313	-1.18237	0.279687	0.498566	1.215	0.154854	0.191633	0	#NUM!	0.128594	0.5	1.95911	0.371406	0.502004	-1.994	0.562517	0	0	#DIV/0!							1	0	0	#DIV/0!							1	0.191633	0	#NUM!	0.0935347	0.5	2.41835	0.406465	0.495458	-2.45227	0.437935	1	2.3014e-09	55.17
B-C1_ATCACG_L005_R1_001_paired_trimmed_paired_merged_contig_7712	U4/U6.U5 tri-snRNP-associated protein 2-like	1772	[BLASTED, MAPPED, ANNOTATED]	B-C1_ATCACG_L005_R1_001_paired_trimmed_paired_merged_contig_7712	13.7216	17.7346	0.370112	13.7216	14.3464	0.0642339	0.624741	0.498254	-0.628034	0.654104	9.47857	20.8989	1.14068	13.0349	15.3784	0.238519	2.34343	0.514972	-2.35554	0.003594	29.7015	28.1049	-0.0797113	18.1857	14.7165	-0.305365	3.46915	0.523235	3.48256	5.642e-10	34.8363	32.4918	-0.100515	15.1913	12.0716	-0.331629	3.1197	0.533492	3.13727	5.298e-14	5.50738	5.6109	0.0268666	15.3345	17.1273	0.159517	1.79281	0.510864	-1.79989	0.0125746	11.5117	18.1992	0.660778	14.8037	15.2317	0.0411131	0.427937	0.491003	-0.429907	0.668403	19.9798	35.7151	0.837996	15.7024	14.4213	-0.122779	1.28106	0.494676	1.28693	0.0675393	19.0274	59.3182	1.6404	15.9167	14.4921	-0.13528	1.42465	0.505114	1.43106	0.0147562	9.00643	5.77654	-0.64075	15.8965	14.6366	-0.119129	1.2599	0.506597	1.26552	0.255091	8.34389	7.06021	-0.241008	14.587	15.4835	0.0860442	0.896454	0.499939	-0.900574	0.262198	0.579724	19.8555	5.09803	18.4102	9.16176	-1.00681	9.24848	0.874024	9.30312	2.765e-12	32.4231	39.8353	0.297025	13.072	14.032	0.102247	0.960059	0.495458	-0.965488	0.150329	20	0	96.57	4	P:GO:0000245; P:GO:0016579; F:GO:0008270; F:GO:0036459	P:spliceosomal complex assembly; P:protein deubiquitination; F:zinc ion binding; F:thiol-dependent ubiquitinyl hydrolase activity
B-C1_ATCACG_L005_R1_001_paired_trimmed_paired_merged_contig_77120	---NA---	536	[NO-BLAST]	B-C1_ATCACG_L005_R1_001_paired_trimmed_paired_merged_contig_77120	0.190203	0.237753	0.321928	0.190203	0.192331	0.0160504	0.00212787	0.498254	-0.0161908	1	0	0	#DIV/0!							1	0	0.0475507	#DIV/0!	0.5	0.0248989	-4.32778	0.475101	0.493701	4.35378	0.616756	0	0	#DIV/0!							1	0.332855	0.332855	0	0.201058	0.255714	0.346917	0.0546557	0.50391	-0.351196	0.88945	0.71326	0	#NUM!	0.487134	0.5	0.0376109	0.0128665	0.491003	-0.0397508	0.001031	0.0951013	0.237753	1.32193	0.0553429	0.138434	1.32272	0.0830907	0.489582	-1.32533	0.538456	0.237753	0.380405	0.678072	0.139576	0.174935	0.325767	0.0353589	0.498566	-0.32768	0.877479	0	0	#DIV/0!							1	0	0.0475507	#DIV/0!	0.5	0.0337651	-3.88833	0.466235	0.499939	3.91618	0.498195	0	0.142652	#DIV/0!	0.5	0.0952469	-2.39218	0.404753	0.505289	2.42618	1	0.0475507	0	#NUM!	0.0232092	0.5	4.42916	0.476791	0.495458	-4.45475	0.601734
B-C1_ATCACG_L005_R1_001_paired_trimmed_paired_merged_contig_77121	---NA---	282	[NO-BLAST]	B-C1_ATCACG_L005_R1_001_paired_trimmed_paired_merged_contig_77121	0	0.09038	#DIV/0!	0.5	0.0731129	-2.77373	0.426887	0.498254	2.80639	0.686656	0	0.18076	#DIV/0!	0.5	0.133011	-1.91038	0.366989	0.495263	1.94531	0.565143	0	0.18076	#DIV/0!	0.5	0.094651	-2.40124	0.405349	0.493701	2.43521	0.455815	0	0	#DIV/0!							1	0.27114	0	#NUM!	0.16378	0.5	1.61017	0.33622	0.50391	-1.6449	0.345546	0.09038	0.09038	0	0.0617266	0.0598194	-0.0452794	0.00190722	0.491003	0.0453196	1	0	0	#DIV/0!							1	0	0.09038	#DIV/0!	0.5	0.0415626	-3.58857	0.458437	0.498566	3.61774	0.583227	0	0	#DIV/0!							1	0	0	#DIV/0!							1	0	0	#DIV/0!							1	0	0	#DIV/0!							1
B-C1_ATCACG_L005_R1_001_paired_trimmed_paired_merged_contig_77122	---NA---	293	[NO-BLAST]	B-C1_ATCACG_L005_R1_001_paired_trimmed_paired_merged_contig_77122	0	0.173974	#DIV/0!	0.5	0.140736	-1.82894	0.359264	0.498254	1.86389	0.561565	0	0	#DIV/0!							1	0.0869869	0.173974	1	0.0532605	0.0910976	0.774346	0.037837	0.493701	-0.77527	0.878338	0	0.173974	#DIV/0!	0.5	0.0646359	-2.95152	0.435364	0.496536	2.98346	0.382145	0.173974	0	#NUM!	0.105088	0.5	2.25034	0.394912	0.50391	-2.28473	0.470877	0	0	#DIV/0!							1	0	0	#DIV/0!							1	0.173974	0.260961	0.584963	0.102134	0.120007	0.232658	0.0178731	0.498566	-0.233343	0.967207	0.173974	0.173974	0	0.116744	0.173397	0.570729	0.0566528	0.502004	-0.573534	0.961619	0	0	#DIV/0!							1	0	0	#DIV/0!							1	0.434934	0	#NUM!	0.212289	0.5	1.2359	0.287711	0.495458	-1.26895	0.171803
B-C1_ATCACG_L005_R1_001_paired_trimmed_paired_merged_contig_77123	---NA---	307	[NO-BLAST]	B-C1_ATCACG_L005_R1_001_paired_trimmed_paired_merged_contig_77123	0	0.16604	#DIV/0!	0.5	0.134318	-1.89627	0.365682	0.498254	1.93121	0.561565	0.24906	0.16604	-0.584963	0.342507	0.12218	-1.48713	0.220327	0.495263	1.50336	0.525415	0	0.16604	#DIV/0!	0.5	0.0869433	-2.52378	0.413057	0.493701	2.55736	0.455815	0.16604	0.16604	0	0.0724061	0.0616883	-0.231114	0.0107178	0.496536	0.231362	0.980323	0	0	#DIV/0!							1	0	0	#DIV/0!							1	0	0.08302	#DIV/0!	0.5	0.048339	-3.37067	0.451661	0.489582	3.40079	0.553089	0	0.16604	#DIV/0!	0.5	0.076356	-2.71111	0.423644	0.498566	2.74401	0.41031	0	0	#DIV/0!							1	0	0	#DIV/0!							1	0	0	#DIV/0!							1	0	0.08302	#DIV/0!	0.5	0.0506204	-3.30414	0.44938	0.495458	3.33456	0.496384
B-C1_ATCACG_L005_R1_001_paired_trimmed_paired_merged_contig_77124	---NA---	357	[NO-BLAST]	B-C1_ATCACG_L005_R1_001_paired_trimmed_paired_merged_contig_77124	0.142785	0.713926	2.32193	0.142785	0.57753	2.01605	0.434745	0.498254	-2.06239	0.327038	0.0713926	0	#NUM!	0.098179	0.5	2.34844	0.401821	0.495263	-2.38257	0.429612	0	0.356963	#DIV/0!	0.5	0.186916	-1.41954	0.313084	0.493701	1.45365	0.186765	0.142785	0.642533	2.16993	0.0622652	0.238718	1.93881	0.176453	0.496536	-1.94682	0.184793	0.142785	0	#NUM!	0.0862483	0.5	2.53536	0.413752	0.50391	-2.5689	0.470877	0	0	#DIV/0!							1	0.28557	0	#NUM!	0.166184	0.5	1.58915	0.333816	0.489582	-1.62383	0.18769	0	0.28557	#DIV/0!	0.5	0.131324	-1.9288	0.368676	0.498566	1.96372	0.215152	0.142785	0	#NUM!	0.0958151	0.5	2.3836	0.404185	0.502004	-2.41763	0.562517	0	0.142785	#DIV/0!	0.5	0.10139	-2.30202	0.39861	0.499939	2.33627	0.306401	0	0	#DIV/0!							1	0.28557	0.142785	-1	0.139385	0.0870613	-0.678972	0.0523237	0.495458	0.680985	0.806068
B-C1_ATCACG_L005_R1_001_paired_trimmed_paired_merged_contig_77125	37S ribosomal protein S35, mitochondrial-like	230	[BLASTED]	B-C1_ATCACG_L005_R1_001_paired_trimmed_paired_merged_contig_77125	0	0.110814	#DIV/0!	0.5	0.0896427	-2.47967	0.410357	0.498254	2.51339	0.686656	0.110814	0	#NUM!	0.152391	0.5	1.71415	0.347609	0.495263	-1.74904	0.429612	0	0	#DIV/0!							1	0.221627	0	#NUM!	0.0966464	0.5	2.37114	0.403354	0.496536	-2.4052	0.290423	0	0.221627	#DIV/0!	0.5	0.170264	-1.55415	0.329736	0.50391	1.58875	0.328367	0	0	#DIV/0!							1	0.221627	0	#NUM!	0.128973	0.5	1.95486	0.371027	0.489582	-1.98976	0.383721	0.110814	0	#NUM!	0.0650546	0.5	2.94221	0.434945	0.498566	-2.97418	0.466261	0	0	#DIV/0!							1	0	0	#DIV/0!							1	0	0	#DIV/0!							1	0	0.110814	#DIV/0!	0.5	0.0675672	-2.88753	0.432433	0.495458	2.91973	0.496384	2	2.14926e-07	85.12
B-C1_ATCACG_L005_R1_001_paired_trimmed_paired_merged_contig_77126	---NA---	246	[NO-BLAST]	B-C1_ATCACG_L005_R1_001_paired_trimmed_paired_merged_contig_77126	0	0.103606	#DIV/0!	0.5	0.0838123	-2.57669	0.416188	0.498254	2.61009	0.686656	0	0	#DIV/0!							1	0	0.103606	#DIV/0!	0.5	0.0542512	-3.2042	0.445749	0.493701	3.23506	0.616756	0.207213	0	#NUM!	0.0903605	0.5	2.46816	0.40964	0.496536	-2.50193	0.290423	0.310819	0	#NUM!	0.187748	0.5	1.41313	0.312252	0.50391	-1.44722	0.345546	0.103606	0.207213	1	0.0707598	0.137147	0.954721	0.0663871	0.491003	-0.957026	0.801478	0.310819	0.518032	0.736966	0.180877	0.301628	0.737761	0.120751	0.489582	-0.747577	0.735838	0.207213	0.518032	1.32193	0.121647	0.238225	0.969623	0.116578	0.498566	-0.976606	0.626187	0	0.414425	#DIV/0!	0.5	0.413051	-0.275609	0.0869492	0.502004	0.288999	0.141167	0.207213	0.310819	0.584962	0.127672	0.220708	0.789701	0.0930365	0.499939	-0.795163	0.764058	0	0	#DIV/0!							1	0.310819	0.621638	1	0.151709	0.379035	1.32103	0.227327	0.495458	-1.34045	0.415776
B-C1_ATCACG_L005_R1_001_paired_trimmed_paired_merged_contig_77127	glycerophosphodiester phosphodiesterase GDPDL7-like	323	[BLASTED, MAPPED, ANNOTATED]	B-C1_ATCACG_L005_R1_001_paired_trimmed_paired_merged_contig_77127	0	0.0789076	#DIV/0!	0.5	0.0638323	-2.96957	0.436168	0.498254	3.00143	0.686656	0	0	#DIV/0!							1	0	0	#DIV/0!							1	0.0789076	0.157815	1	0.0344097	0.0586326	0.768886	0.0242228	0.496536	-0.769267	0.831282	0	0.0789076	#DIV/0!	0.5	0.0606204	-3.04405	0.43938	0.50391	3.0756	0.523673	0	0.157815	#DIV/0!	0.5	0.104452	-2.25908	0.395548	0.491003	2.29345	0.382101	0	0	#DIV/0!							1	0.157815	0	#NUM!	0.0926474	0.5	2.43211	0.407353	0.498566	-2.46598	0.27369	0.236723	0	#NUM!	0.158851	0.5	1.65425	0.341149	0.502004	-1.68906	0.497771	0.0789076	0	#NUM!	0.048618	0.5	3.36236	0.451382	0.499939	-3.39253	0.560951	0	0.157815	#DIV/0!	0.5	0.105371	-2.24645	0.394629	0.505289	2.28085	1	0.157815	0	#NUM!	0.0770286	0.5	2.69846	0.422971	0.495458	-2.73141	0.437935	20	5.10585e-45	88.27	3	P:GO:0006629; F:GO:0008889; C:GO:0016021	P:lipid metabolic process; F:glycerophosphodiester phosphodiesterase activity; C:integral component of membrane
B-C1_ATCACG_L005_R1_001_paired_trimmed_paired_merged_contig_77128	---NA---	489	[NO-BLAST]	B-C1_ATCACG_L005_R1_001_paired_trimmed_paired_merged_contig_77128	0	0.104242	#DIV/0!	0.5	0.0843265	-2.56787	0.415673	0.498254	2.6013	0.561565	0.104242	0.260605	1.32193	0.143353	0.191765	0.419763	0.0484116	0.495263	-0.422545	0.957561	0	0.052121	#DIV/0!	0.5	0.027292	-4.19538	0.472708	0.493701	4.22192	0.616756	0	0.416968	#DIV/0!	0.5	0.154915	-1.69045	0.345085	0.496536	1.72532	0.0393762	0	0.156363	#DIV/0!	0.5	0.120125	-2.05739	0.379875	0.50391	2.09217	0.202425	0.052121	0	#NUM!	0.0355969	0.5	3.8121	0.464403	0.491003	-3.84029	0.554189	0	0.052121	#DIV/0!	0.5	0.0303478	-4.04226	0.469652	0.489582	4.06946	0.553089	0.104242	0.052121	-1	0.0611966	0.0239686	-1.3523	0.037228	0.498566	1.35282	0.631645	1.66787	0.104242	-4	1.11921	0.103896	-3.42927	1.01532	0.792623	3.57642	0.001594	0.156363	0.052121	-1.58496	0.0963412	0.0370104	-1.38022	0.0593309	0.499939	1.3815	0.603288	0	0.156363	#DIV/0!	0.5	0.104401	-2.25979	0.395599	0.505289	2.29415	1	0	0	#DIV/0!							1
B-C1_ATCACG_L005_R1_001_paired_trimmed_paired_merged_contig_77129	---NA---	461	[NO-BLAST]	B-C1_ATCACG_L005_R1_001_paired_trimmed_paired_merged_contig_77129	0.110573	0.387007	1.80735	0.110573	0.313069	1.50148	0.202496	0.498254	-1.51507	0.557396	0	0.110573	#DIV/0!	0.5	0.0813649	-2.61945	0.418635	0.495263	2.65269	0.565143	0	0.0552867	#DIV/0!	0.5	0.0289497	-4.11031	0.47105	0.493701	4.13721	0.616756	0.0552867	0.0552867	0	0.0241092	0.0205405	-0.231114	0.00356872	0.496536	0.231142	0.998822	0.387007	0.276433	-0.485427	0.233768	0.212369	-0.13851	0.0213998	0.50391	0.140153	1	0.33172	0.16586	-1	0.226554	0.109777	-1.04528	0.116777	0.491003	1.05178	0.554189	0.0552867	0.0552867	0	0.0321733	0.0321911	0.000795194	1.77384e-05	0.489582	-0.000795392	1	0.387007	0.221147	-0.807355	0.227197	0.101698	-1.15966	0.1255	0.498566	1.16643	0.399141	0.442293	0.16586	-1.41504	0.296798	0.16531	-0.844309	0.131488	0.502004	0.854486	0.711153	0	0.16586	#DIV/0!	0.5	0.117775	-2.0859	0.382225	0.499939	2.12063	0.189205	0	0	#DIV/0!							1	0.16586	0.0552867	-1.58496	0.0809552	0.0337103	-1.26393	0.0472449	0.495458	1.26482	0.668979
B-C1_ATCACG_L005_R1_001_paired_trimmed_paired_merged_contig_7713	lysine-specific demethylase JMJ25-like isoform X1	3192	[BLASTED, MAPPED, ANNOTATED]	B-C1_ATCACG_L005_R1_001_paired_trimmed_paired_merged_contig_7713	6.47559	6.85885	0.0829562	6.47559	5.54847	-0.222922	0.927119	0.498254	0.953543	0.0347437	4.08817	7.60143	0.894818	5.62204	5.59348	-0.00734733	0.028559	0.495263	0.029489	1	9.58164	10.8911	0.184809	5.86667	5.7029	-0.0408449	0.163765	0.493701	0.168782	0.733718	11.2345	12.7196	0.179124	4.89908	4.72568	-0.0519901	0.173404	0.496536	0.18103	0.535729	9.37403	5.79689	-0.693391	5.66232	4.45343	-0.346474	1.20888	0.526906	1.25755	5.331e-06	9.01472	8.99077	-0.00383866	6.15677	5.95068	-0.0491181	0.206085	0.491003	0.211858	0.657329	10.963	9.71738	-0.174002	6.37976	5.65801	-0.173207	0.72175	0.489582	0.742242	0.0187188	9.76528	14.1249	0.53251	5.73284	6.49556	0.180205	0.762723	0.498566	-0.783722	0.004577	6.8349	4.80679	-0.507847	4.58652	4.79085	0.0628816	0.20433	0.502004	-0.213787	0.712046	5.6372	7.40181	0.392901	3.47329	5.25593	0.59764	1.78263	0.551978	-1.88014	0	0.447143	4.75888	3.41181	4.65311	3.17744	-0.550329	1.47567	0.537886	1.57494	0.0278551	9.41396	8.75921	-0.104	4.59489	5.34081	0.217028	0.74592	0.495458	-0.776851	0.002974	20	0	87.71	6	P:GO:0033169; F:GO:0000976; F:GO:0031490; F:GO:0032454; C:GO:0000785; C:GO:0005634	P:histone H3-K9 demethylation; F:transcription regulatory region sequence-specific DNA binding; F:chromatin DNA binding; F:histone demethylase activity (H3-K9 specific); C:chromatin; C:nucleus
B-C1_ATCACG_L005_R1_001_paired_trimmed_paired_merged_contig_77130	---NA---	246	[NO-BLAST]	B-C1_ATCACG_L005_R1_001_paired_trimmed_paired_merged_contig_77130	0	0.207213	#DIV/0!	0.5	0.167625	-1.57669	0.332375	0.498254	1.61135	0.561565	0.103606	0.103606	0	0.142479	0.0762383	-0.902165	0.066241	0.495263	0.904594	0.897108	0	0.207213	#DIV/0!	0.5	0.108502	-2.2042	0.391498	0.493701	2.2387	0.455815	0	0.103606	#DIV/0!	0.5	0.0384925	-3.69928	0.461507	0.496536	3.72796	0.554903	0.207213	0.518032	1.32193	0.125165	0.397975	1.66885	0.27281	0.50391	-1.691	0.382041	0.103606	0.103606	0	0.0707598	0.0685734	-0.0452794	0.00218633	0.491003	0.0453322	1	0.103606	0.103606	0	0.0602923	0.0603255	0.000795194	3.32415e-05	0.489582	-0.000795889	1	0.414425	0.414425	0	0.243294	0.19058	-0.352305	0.052714	0.498566	0.356227	0.89105	0.310819	0	#NUM!	0.208573	0.5	1.26138	0.291427	0.502004	-1.2946	0.497771	0.103606	0.207213	1	0.0638359	0.147139	1.20474	0.0833029	0.499939	-1.20762	0.703714	0	0	#DIV/0!							1	0.103606	0.103606	0	0.0505696	0.0631726	0.321028	0.012603	0.495458	-0.321276	1
B-C1_ATCACG_L005_R1_001_paired_trimmed_paired_merged_contig_77131	probable mediator of RNA polymerase II transcription subunit 37c	312	[BLASTED, MAPPED, ANNOTATED]	B-C1_ATCACG_L005_R1_001_paired_trimmed_paired_merged_contig_77131	0.326758	0.408448	0.321928	0.326758	0.330414	0.0160504	0.00365557	0.498254	-0.0164614	1	0.245069	0.571827	1.22239	0.337018	0.420777	0.320227	0.0837583	0.495263	-0.331	0.973228	0.326758	0.653517	1	0.200068	0.3422	0.774346	0.142131	0.493701	-0.787282	0.641573	0.0816896	0.653517	3	0.0356229	0.242799	2.76889	0.207176	0.496536	-2.77663	0.119613	0.656322	0.711015	0.115477	1.03622	1.1924	0.202527	0.156172	0.50391	-0.255748	0.895368	0.382854	0.546935	0.514573	1.78532	1.40576	-0.34484	0.379568	0.491003	0.512822	0.598345	1.6408	1.25795	-0.383329	1.6163	1.3318	-0.279313	0.284495	0.489582	0.398689	0.70287	0.984482	0.820402	-0.263034	1.53462	1.12699	-0.445414	0.407636	0.498566	0.603789	0.428408	0.601628	0.437548	-0.459432	0.0548173	0.162837	1.57073	0.10802	0.502004	-1.57444	0.70066	0.875095	0.492241	-0.830075	0.201328	0.69608	1.7897	0.494751	0.499939	-1.85683	0.0888002	0	0.546935	#DIV/0!	0.5	0.0545431	-3.19646	0.445457	0.505289	3.22735	1	0.984482	0.984482	0	0.55821	0.348664	-0.678972	0.209546	0.495458	0.710572	0.544799	20	2.02844e-62	96.7	15	P:GO:0009617; P:GO:0034605; P:GO:0034620; P:GO:0042026; P:GO:0051085; P:GO:0098542; F:GO:0005524; F:GO:0031072; F:GO:0042623; F:GO:0044183; F:GO:0051082; F:GO:0051787; C:GO:0005618; C:GO:0005634; C:GO:0005829	P:response to bacterium; P:cellular response to heat; P:cellular response to unfolded protein; P:protein refolding; P:chaperone cofactor-dependent protein refolding; P:defense response to other organism; F:ATP binding; F:heat shock protein binding; F:ATPase activity, coupled; F:protein folding chaperone; F:unfolded protein binding; F:misfolded protein binding; C:cell wall; C:nucleus; C:cytosol
B-C1_ATCACG_L005_R1_001_paired_trimmed_paired_merged_contig_77132	---NA---	609	[NO-BLAST]	B-C1_ATCACG_L005_R1_001_paired_trimmed_paired_merged_contig_77132	0.0418508	0.0418508	0	0.0418508	0.0338552	-0.305878	0.0079956	0.498254	0.305982	1	0	0.0418508	#DIV/0!	0.5	0.0307958	-4.02112	0.469204	0.495263	4.04841	0.726013	0	0.209254	#DIV/0!	0.5	0.109571	-2.19006	0.390429	0.493701	2.22459	0.186765	0	0.0837017	#DIV/0!	0.5	0.0310974	-4.00706	0.468903	0.496536	4.0344	0.382145	0.334807	0.292956	-0.192645	0.202237	0.225062	0.154272	0.0228245	0.50391	-0.155951	1	0.125552	0	#NUM!	0.0857483	0.5	2.54375	0.414252	0.491003	-2.57726	0.254795	0.251105	0.167403	-0.584963	0.146127	0.0974718	-0.584167	0.0486553	0.489582	0.58619	0.786602	0	0.125552	#DIV/0!	0.5	0.0577372	-3.11436	0.442263	0.498566	3.1456	0.292689	0	0.0837017	#DIV/0!	0.5	0.0834241	-2.58339	0.416576	0.502004	2.61676	0.364622	0	0.0837017	#DIV/0!	0.5	0.0594354	-3.07253	0.440565	0.499939	3.10396	0.306401	0	0	#DIV/0!							1	0.0837017	0	#NUM!	0.0408542	0.5	3.61337	0.459146	0.495458	-3.64243	0.437935
B-C1_ATCACG_L005_R1_001_paired_trimmed_paired_merged_contig_77133	methylecgonone reductase-like	275	[BLASTED, MAPPED, ANNOTATED]	B-C1_ATCACG_L005_R1_001_paired_trimmed_paired_merged_contig_77133	0	0.278042	#DIV/0!	0.5	0.224922	-1.1525	0.275078	0.498254	1.18488	0.432964	0	0	#DIV/0!							1	0.185361	0.0926806	-1	0.113493	0.0485302	-1.22565	0.0649632	0.493701	1.22737	0.733718	0	0.185361	#DIV/0!	0.5	0.0688666	-2.86005	0.431133	0.496536	2.89236	0.382145	0	0.370722	#DIV/0!	0.5	0.284806	-0.81195	0.215194	0.50391	0.839983	0.120353	0.370722	0	#NUM!	0.253191	0.5	0.9817	0.246809	0.491003	-1.01225	0.169044	0	0	#DIV/0!							1	0.185361	0	#NUM!	0.108819	0.5	2.2	0.391181	0.498566	-2.23451	0.27369	0	0.185361	#DIV/0!	0.5	0.184746	-1.43638	0.315254	0.502004	1.47057	0.364622	0	0.278042	#DIV/0!	0.5	0.197434	-1.34056	0.302566	0.499939	1.37428	0.189205	0	0	#DIV/0!							1	0.185361	0	#NUM!	0.0904736	0.5	2.46636	0.409526	0.495458	-2.50013	0.437935	20	1.03204e-20	70.83	2	P:GO:0055114; F:GO:0016491	P:oxidation-reduction process; F:oxidoreductase activity
B-C1_ATCACG_L005_R1_001_paired_trimmed_paired_merged_contig_77134	---NA---	367	[NO-BLAST]	B-C1_ATCACG_L005_R1_001_paired_trimmed_paired_merged_contig_77134	0	0.277789	#DIV/0!	0.5	0.224717	-1.15382	0.275283	0.498254	1.1862	0.375216	0	0.138895	#DIV/0!	0.5	0.102205	-2.29046	0.397795	0.495263	2.32475	0.565143	0	0	#DIV/0!							1	0	0	#DIV/0!							1	0.0694473	0.555578	3	0.0419491	0.42682	3.34692	0.384871	0.50391	-3.36897	0.0448877	0.208342	0.416684	1	0.142291	0.275789	0.954721	0.133498	0.491003	-0.964009	0.566544	0.138895	0.138895	0	0.0808278	0.0808724	0.000795194	4.45635e-05	0.489582	-0.000796442	1	0.138895	0	#NUM!	0.0815398	0.5	2.61635	0.41846	0.498566	-2.6496	0.27369	0.277789	0	#NUM!	0.186409	0.5	1.42346	0.313591	0.502004	-1.45759	0.391551	0.208342	0.0694473	-1.58496	0.128367	0.0493135	-1.38022	0.0790539	0.499939	1.38249	0.603288	0	0	#DIV/0!							1	0	0	#DIV/0!							1
B-C1_ATCACG_L005_R1_001_paired_trimmed_paired_merged_contig_76641	Catalase	419	[BLASTED, MAPPED, ANNOTATED]	B-C1_ATCACG_L005_R1_001_paired_trimmed_paired_merged_contig_76641	0	0	#DIV/0!							1	0	0.364971	#DIV/0!	0.5	0.268563	-0.89667	0.231437	0.495263	0.926057	0.255114	0	0	#DIV/0!							1	0.182486	0.486628	1.41504	0.0795776	0.180795	1.18392	0.101218	0.496536	-1.18824	0.414304	0.0608285	0	#NUM!	0.036743	0.5	3.76639	0.463257	0.50391	-3.79477	0.634841	0.0608285	0.243314	2	0.0415439	0.161041	1.95472	0.119497	0.491003	-1.95837	0.418711	0.243314	0	#NUM!	0.141593	0.5	1.82017	0.358407	0.489582	-1.85513	0.18769	0.729942	0.182486	-2	0.428522	0.0839187	-2.3523	0.344603	0.498566	2.37741	0.0239978	0	0	#DIV/0!							1	0	0	#DIV/0!							1	0	0	#DIV/0!							1	0	0.182486	#DIV/0!	0.5	0.111268	-2.16789	0.388732	0.495458	2.20246	0.187316	20	6.81262e-46	68.17	5	P:GO:0042542; P:GO:0042744; F:GO:0004096; F:GO:0020037; C:GO:0005777	P:response to hydrogen peroxide; P:hydrogen peroxide catabolic process; F:catalase activity; F:heme binding; C:peroxisome
B-C1_ATCACG_L005_R1_001_paired_trimmed_paired_merged_contig_77136	GDSL esterase/lipase At5g55050-like	777	[BLASTED, MAPPED, ANNOTATED]	B-C1_ATCACG_L005_R1_001_paired_trimmed_paired_merged_contig_77136	0	0.196812	#DIV/0!	0.5	0.159211	-1.65099	0.340789	0.498254	1.68579	0.227211	0	0	#DIV/0!							1	0	0.065604	#DIV/0!	0.5	0.0343521	-3.86346	0.465648	0.493701	3.89142	0.455815	0	0	#DIV/0!							1	0.229614	0.131208	-0.807355	0.138697	0.1008	-0.460438	0.0378967	0.50391	0.461995	0.845202	0.098406	0.065604	-0.584962	0.0672081	0.043421	-0.630242	0.0237871	0.491003	0.630691	0.841481	0.229614	0	#NUM!	0.133621	0.5	1.90378	0.366379	0.489582	-1.93872	0.0533325	0.16401	0	#NUM!	0.0962842	0.5	2.37656	0.403716	0.498566	-2.4106	0.0497074	0.065604	0	#NUM!	0.0440231	0.5	3.50559	0.455977	0.502004	-3.53512	0.562517	0.065604	0.16401	1.32193	0.0404212	0.116461	1.52667	0.0760401	0.499939	-1.52856	0.384868	0	0.131208	#DIV/0!	0.5	0.0876059	-2.51283	0.412394	0.505289	2.54644	1	0.262416	0.295218	0.169925	0.128084	0.180005	0.490953	0.0519217	0.495458	-0.493691	0.714694	20	0	83.93	4	P:GO:0019419; P:GO:0045454; F:GO:0004806; F:GO:0016671	P:sulfate reduction; P:cell redox homeostasis; F:triglyceride lipase activity; F:oxidoreductase activity, acting on a sulfur group of donors, disulfide as acceptor
B-C1_ATCACG_L005_R1_001_paired_trimmed_paired_merged_contig_77137	---NA---	223	[NO-BLAST]	B-C1_ATCACG_L005_R1_001_paired_trimmed_paired_merged_contig_77137	0	0.228584	#DIV/0!	0.5	0.184913	-1.43508	0.315087	0.498254	1.46926	0.561565	0	0	#DIV/0!							1	0	0	#DIV/0!							1	0	0	#DIV/0!							1	0.571461	0.228584	-1.32193	0.345187	0.175609	-0.975011	0.169578	0.50391	0.989648	0.676647	0	0	#DIV/0!							1	0	0	#DIV/0!							1	0.114292	0.228584	1	0.0670967	0.105118	0.647695	0.0380212	0.498566	-0.64881	0.881082	0.457169	0	#NUM!	0.30678	0.5	0.704723	0.19322	0.502004	-0.730732	0.391551	0	0.228584	#DIV/0!	0.5	0.162315	-1.62314	0.337685	0.499939	1.65789	0.306401	0	0	#DIV/0!							1	0.114292	0	#NUM!	0.0557853	0.5	3.16397	0.444215	0.495458	-3.195	0.601734
B-C1_ATCACG_L005_R1_001_paired_trimmed_paired_merged_contig_77138	---NA---	241	[NO-BLAST]	B-C1_ATCACG_L005_R1_001_paired_trimmed_paired_merged_contig_77138	0	0.211512	#DIV/0!	0.5	0.171102	-1.54707	0.328898	0.498254	1.58164	0.561565	0	0	#DIV/0!							1	0	0	#DIV/0!							1	0	0	#DIV/0!							1	0	0	#DIV/0!							1	0.211512	0.211512	0	0.144456	0.139992	-0.0452794	0.00446337	0.491003	0.0454989	1	0	0	#DIV/0!							1	0	0	#DIV/0!							1	0.528779	0	#NUM!	0.354834	0.5	0.494785	0.145166	0.502004	-0.51564	0.35181	0	0.105756	#DIV/0!	0.5	0.0750957	-2.73513	0.424904	0.499939	2.76793	0.498195	0.105756	0	#NUM!	1.10053	0.5	-1.1382	0.600528	0.708333	1.2869	0.0005445	0	0	#DIV/0!							1
B-C1_ATCACG_L005_R1_001_paired_trimmed_paired_merged_contig_77139	---NA---	247	[NO-BLAST]	B-C1_ATCACG_L005_R1_001_paired_trimmed_paired_merged_contig_77139	0	0.103187	#DIV/0!	0.5	0.083473	-2.58255	0.416527	0.498254	2.61592	0.686656	0	0.103187	#DIV/0!	0.5	0.0759296	-2.71919	0.42407	0.495263	2.75206	0.726013	0	0.206374	#DIV/0!	0.5	0.108063	-2.21005	0.391937	0.493701	2.24454	0.455815	0.103187	0.309561	1.58496	0.0449973	0.11501	1.35385	0.0700127	0.496536	-1.35566	0.600753	0	0	#DIV/0!							1	0	0	#DIV/0!							1	0	0	#DIV/0!							1	0.309561	0	#NUM!	0.181731	0.5	1.46012	0.318269	0.498566	-1.4944	0.158505	0	0	#DIV/0!							1	0	0.206374	#DIV/0!	0.5	0.146543	-1.7706	0.353457	0.499939	1.80554	0.306401	0	0.206374	#DIV/0!	0.5	0.137793	-1.85942	0.362207	0.505289	1.89437	1	0.103187	0.412747	2	0.0503648	0.251667	2.32103	0.201302	0.495458	-2.32974	0.302336
B-C1_ATCACG_L005_R1_001_paired_trimmed_paired_merged_contig_7714	isoleucine--tRNA ligase, cytoplasmic	205	[BLASTED, MAPPED, ANNOTATED]	B-C1_ATCACG_L005_R1_001_paired_trimmed_paired_merged_contig_7714	9.20024	8.70293	-0.0801703	9.20024	7.04023	-0.386048	2.16001	0.532283	2.19423	0.432964	7.08667	15.4166	1.12131	9.74558	11.3443	0.219141	1.59867	0.509949	-1.61362	0.624668	14.6707	17.7788	0.277228	8.98258	9.3095	0.0515742	0.326922	0.493701	-0.330965	0.980961	21.26	20.887	-0.0255351	9.27099	7.76009	-0.256649	1.51089	0.51524	1.53254	0.260301	25.7358	18.5248	-0.474318	15.5455	14.2316	-0.127401	1.31392	0.508971	1.32008	0.677399	30.5846	33.5684	0.134301	20.8883	22.2178	0.0890217	1.32951	0.49452	-1.33249	0.725935	45.6282	38.9145	-0.229617	26.5527	22.6583	-0.228822	3.89445	0.511863	3.90117	0.176215	38.4172	43.266	0.17148	22.5533	19.8965	-0.180824	2.65681	0.510869	2.66296	0.27369	0.248655	0.124328	-1	0.166858	0.123915	-0.429271	0.0429432	0.502004	0.431414	1	0.248655	0.124328	-1	0.153206	0.0882833	-0.795261	0.0649228	0.499939	0.797907	0.8562	0	0.49731	#DIV/0!	0.5	0.332048	-0.590538	0.167952	0.505289	0.613957	1	0.49731	0	#NUM!	0.242734	0.5	1.04255	0.257266	0.495458	-1.07383	0.235548	20	5.93051e-41	97.87	7	P:GO:0006428; P:GO:0106074; F:GO:0000049; F:GO:0002161; F:GO:0004822; F:GO:0005524; C:GO:0016021	P:isoleucyl-tRNA aminoacylation; P:aminoacyl-tRNA metabolism involved in translational fidelity; F:tRNA binding; F:aminoacyl-tRNA editing activity; F:isoleucine-tRNA ligase activity; F:ATP binding; C:integral component of membrane
B-C1_ATCACG_L005_R1_001_paired_trimmed_paired_merged_contig_77140	---NA---	267	[NO-BLAST]	B-C1_ATCACG_L005_R1_001_paired_trimmed_paired_merged_contig_77140	0	0	#DIV/0!							1	0	0.0954575	#DIV/0!	0.5	0.070242	-2.83152	0.429758	0.495263	2.86395	0.726013	0.190915	0.190915	0	0.116894	0.0999685	-0.225654	0.0169254	0.493701	0.226288	1	0.0954575	0.38183	2	0.0416267	0.14186	1.76889	0.100233	0.496536	-1.77172	0.449391	0.190915	0.0954575	-1	0.115321	0.0733348	-0.653083	0.041986	0.50391	0.654431	0.92369	0.0954575	0.190915	1	0.0651944	0.12636	0.954721	0.0611657	0.491003	-0.956678	0.801478	0.0954575	0.286373	1.58496	0.0555502	0.166742	1.58576	0.111192	0.489582	-1.58965	0.553089	0.190915	0.0954575	-1	0.112079	0.0438976	-1.3523	0.0681815	0.498566	1.35402	0.631645	0.0954575	0	#NUM!	0.0640561	0.5	2.96452	0.435944	0.502004	-2.9964	0.711153	0.286373	0.0954575	-1.58496	0.176445	0.067783	-1.38022	0.108662	0.499939	1.38449	0.603288	0	0	#DIV/0!							1	0.190915	0	#NUM!	0.0931844	0.5	2.42377	0.406816	0.495458	-2.45767	0.437935
B-C1_ATCACG_L005_R1_001_paired_trimmed_paired_merged_contig_77141	---NA---	251	[NO-BLAST]	B-C1_ATCACG_L005_R1_001_paired_trimmed_paired_merged_contig_77141	0	0.101542	#DIV/0!	0.5	0.0821428	-2.60572	0.417857	0.498254	2.63901	0.686656	0	0	#DIV/0!							1	0	0	#DIV/0!							1	0	0	#DIV/0!							1	0.203085	0	#NUM!	0.122672	0.5	2.02712	0.377328	0.50391	-2.06194	0.470877	0	0.101542	#DIV/0!	0.5	0.0672074	-2.89524	0.432793	0.491003	2.9274	0.554189	0	0	#DIV/0!							1	0.203085	0.101542	-1	0.119224	0.0466958	-1.3523	0.0725278	0.498566	1.35425	0.631645	0	0.203085	#DIV/0!	0.5	0.202411	-1.30464	0.297589	0.502004	1.33815	0.364622	0.101542	0.203085	1	0.0625642	0.144208	1.20474	0.0816435	0.499939	-1.2075	0.703714	0.101542	0	#NUM!	1.05668	0.5	-1.07954	0.556682	0.708333	1.21462	0.0005445	0.101542	0	#NUM!	0.0495622	0.5	3.33462	0.450438	0.495458	-3.3649	0.601734
B-C1_ATCACG_L005_R1_001_paired_trimmed_paired_merged_contig_77142	---NA---	273	[NO-BLAST]	B-C1_ATCACG_L005_R1_001_paired_trimmed_paired_merged_contig_77142	0	0.560157	#DIV/0!	0.5	0.453139	-0.141974	0.0468609	0.498254	0.149508	0.227211	0	0	#DIV/0!							1	0	0	#DIV/0!							1	0	0	#DIV/0!							1	0	0	#DIV/0!							1	0.186719	0	#NUM!	0.127523	0.5	1.97117	0.372477	0.491003	-2.00605	0.373129	0.186719	0.0933595	-1	0.108659	0.0543593	-0.999205	0.0542994	0.489582	1.00068	0.795118	0.373438	0.0933595	-2	0.219232	0.0429328	-2.3523	0.176299	0.498566	2.3589	0.27369	0	0	#DIV/0!							1	0.0933595	0	#NUM!	0.0575224	0.5	3.11973	0.442478	0.499939	-3.15095	0.560951	0	0	#DIV/0!							1	0.186719	0.560157	1.58496	0.0911364	0.341548	1.90599	0.250412	0.495458	-1.92237	0.254981
B-C1_ATCACG_L005_R1_001_paired_trimmed_paired_merged_contig_77143	---NA---	222	[NO-BLAST]	B-C1_ATCACG_L005_R1_001_paired_trimmed_paired_merged_contig_77143	0	0	#DIV/0!							1	0	0	#DIV/0!							1	0.114807	0	#NUM!	0.0702943	0.5	2.83045	0.429706	0.493701	-2.86288	0.555859	0	0	#DIV/0!							1	0.344421	0.688842	1	0.208045	0.5292	1.34692	0.321155	0.50391	-1.38468	0.435366	0.459228	0.344421	-0.415038	0.313638	0.22796	-0.460317	0.0856775	0.491003	0.468222	0.879057	0.229614	0.344421	0.584963	0.133621	0.200542	0.585758	0.0669209	0.489582	-0.589568	0.869058	0	0.114807	#DIV/0!	0.5	0.0527957	-3.24344	0.447204	0.498566	3.27412	0.583227	0	0	#DIV/0!							1	0	0	#DIV/0!							1	0	0	#DIV/0!							1	0	0	#DIV/0!							1
B-C1_ATCACG_L005_R1_001_paired_trimmed_paired_merged_contig_77144	---NA---	305	[NO-BLAST]	B-C1_ATCACG_L005_R1_001_paired_trimmed_paired_merged_contig_77144	0	0.0835644	#DIV/0!	0.5	0.0675994	-2.88684	0.432401	0.498254	2.91905	0.686656	0.167129	0.167129	0	0.229835	0.122981	-0.902165	0.106854	0.495263	0.908471	0.778502	0.167129	0.167129	0	0.10233	0.0875134	-0.225654	0.0148167	0.493701	0.22614	1	0	0.250693	#DIV/0!	0.5	0.0931393	-2.42447	0.406861	0.496536	2.45837	0.272696	0.334258	0	#NUM!	0.201906	0.5	1.30825	0.298094	0.50391	-1.34178	0.267652	0.334258	0.167129	-1	0.228287	0.110617	-1.04528	0.11767	0.491003	1.05188	0.625946	0.334258	0.250693	-0.415038	0.194517	0.145968	-0.414242	0.0485488	0.489582	0.417078	0.908917	0.167129	0.0835644	-1	0.0981151	0.0384283	-1.3523	0.0596868	0.498566	1.35362	0.631645	0.167129	0.0835644	-1	0.112151	0.0832873	-0.429271	0.0288635	0.502004	0.43024	1	0.501387	0.584951	0.222392	0.308924	0.415366	0.427131	0.106442	0.499939	-0.440194	0.80688	0.0835644	0.167129	1	0.869597	0.11159	-2.96214	0.758007	0.708333	3.05759	0.16988	0.0835644	0.250693	1.58496	0.0407873	0.152857	1.90599	0.11207	0.495458	-1.90928	0.454656
B-C1_ATCACG_L005_R1_001_paired_trimmed_paired_merged_contig_77145	---NA---	256	[NO-BLAST]	B-C1_ATCACG_L005_R1_001_paired_trimmed_paired_merged_contig_77145	0	0.0995592	#DIV/0!	0.5	0.0805384	-2.63418	0.419462	0.498254	2.66737	0.686656	0	0	#DIV/0!							1	0	0	#DIV/0!							1	0	0.0995592	#DIV/0!	0.5	0.0369889	-3.75676	0.463011	0.496536	3.78519	0.554903	0	0.0995592	#DIV/0!	0.5	0.0764859	-2.70866	0.423514	0.50391	2.74157	0.523673	0	0.199118	#DIV/0!	0.5	0.13179	-1.92369	0.36821	0.491003	1.95861	0.382101	0.0995592	0	#NUM!	0.0579371	0.5	3.10937	0.442063	0.489582	-3.14064	0.553089	0	0	#DIV/0!							1	0	0.0995592	#DIV/0!	0.5	0.099229	-2.33309	0.400771	0.502004	2.36727	0.562517	0	0	#DIV/0!							1	0	0	#DIV/0!							1	0	0.199118	#DIV/0!	0.5	0.12141	-2.04204	0.37859	0.495458	2.07684	0.302336
B-C1_ATCACG_L005_R1_001_paired_trimmed_paired_merged_contig_77146	---NA---	315	[NO-BLAST]	B-C1_ATCACG_L005_R1_001_paired_trimmed_paired_merged_contig_77146	0	0.161823	#DIV/0!	0.5	0.130907	-1.93339	0.369093	0.498254	1.9683	0.561565	0	0.161823	#DIV/0!	0.5	0.119077	-2.07003	0.380923	0.495263	2.10479	0.565143	0.161823	0.161823	0	0.0990815	0.0847352	-0.225654	0.0143463	0.493701	0.22611	1	0.161823	0.48547	1.58496	0.0705672	0.180365	1.35385	0.109798	0.496536	-1.35829	0.444687	0	0.0809116	#DIV/0!	0.5	0.06216	-3.00787	0.43784	0.50391	3.03957	0.523673	0	0	#DIV/0!							1	0	0	#DIV/0!							1	0.242735	0.323646	0.415038	0.142501	0.148834	0.0627327	0.00633304	0.498566	-0.0630515	1	0.647293	0	#NUM!	0.434362	0.5	0.203031	0.0656383	0.502004	-0.213378	0.175476	0.0809116	0.647293	3	0.0498528	0.459634	3.20474	0.409781	0.499939	-3.23083	0.0486983	0.0809116	0	#NUM!	0.841991	0.5	-0.751877	0.341991	0.505289	0.826	0.0005445	0.0809116	0.0809116	0	0.0394924	0.0493348	0.321028	0.00984233	0.495458	-0.321179	1
B-C1_ATCACG_L005_R1_001_paired_trimmed_paired_merged_contig_76650	probable LL-diaminopimelate aminotransferase, chloroplastic	409	[BLASTED]	B-C1_ATCACG_L005_R1_001_paired_trimmed_paired_merged_contig_76650	0	0	#DIV/0!							1	0	0.186947	#DIV/0!	0.5	0.137564	-1.86182	0.362436	0.495263	1.89677	0.471411	0.124632	1.24632	3.32193	0.0763097	0.652606	3.09627	0.576296	0.693731	-3.14945	0.00569	0.685474	0.124632	-2.45943	0.298919	0.046304	-2.69055	0.252615	0.496536	2.70238	0.0246818	0.124632	0	#NUM!	0.0752828	0.5	2.73154	0.424717	0.50391	-2.76436	0.470877	0.124632	0	#NUM!	0.0851193	0.5	2.55437	0.414881	0.491003	-2.58784	0.373129	0	0.249263	#DIV/0!	0.5	0.145135	-1.78453	0.354865	0.489582	1.81947	0.18769	0	0.249263	#DIV/0!	0.5	0.114627	-2.12498	0.385373	0.498566	2.15964	0.215152	0.623158	0.124632	-2.32193	0.418166	0.124218	-1.7512	0.293948	0.502004	1.7757	0.391551	0	0	#DIV/0!							1	0	0.124632	#DIV/0!	0.5	0.0832149	-2.58701	0.416785	0.505289	2.62037	1	0.186947	0.623158	1.73697	0.0912478	0.379962	2.05799	0.288714	0.495458	-2.07815	0.0888994	20	5.63708e-27	67.87
B-C1_ATCACG_L005_R1_001_paired_trimmed_paired_merged_contig_77148	dipeptidase sirJ-like	264	[BLASTED]	B-C1_ATCACG_L005_R1_001_paired_trimmed_paired_merged_contig_77148	0	0.0965422	#DIV/0!	0.5	0.0780978	-2.67857	0.421902	0.498254	2.7116	0.686656	0	0.0965422	#DIV/0!	0.5	0.0710402	-2.81522	0.42896	0.495263	2.84771	0.726013	0	0	#DIV/0!							1	0.0965422	0.0965422	0	0.0420998	0.035868	-0.231114	0.00623175	0.496536	0.231198	0.998822	0	0	#DIV/0!							1	0	0	#DIV/0!							1	0	0	#DIV/0!							1	0.193084	0.289627	0.584962	0.113353	0.133189	0.232658	0.0198364	0.498566	-0.233502	0.967207	0	0	#DIV/0!							1	0	0.675796	#DIV/0!	0.5	0.479873	-0.0592751	0.0201269	0.499939	0.0625989	0.0234454	0	0.193084	#DIV/0!	0.5	0.12892	-1.95545	0.37108	0.505289	1.99035	1	0.0965422	0.386169	2	0.0471217	0.235461	2.32103	0.18834	0.495458	-2.32866	0.302336	2	1.05008e-07	56.33
B-C1_ATCACG_L005_R1_001_paired_trimmed_paired_merged_contig_77149	disease resistance-like protein DSC1	271	[BLASTED, MAPPED, ANNOTATED]	B-C1_ATCACG_L005_R1_001_paired_trimmed_paired_merged_contig_77149	0	0.188097	#DIV/0!	0.5	0.152161	-1.71633	0.347839	0.498254	1.75122	0.561565	0	0	#DIV/0!							1	0	0	#DIV/0!							1	0	0	#DIV/0!							1	0	0	#DIV/0!							1	0.188097	0.0940485	-1	0.128464	0.0622475	-1.04528	0.0662168	0.491003	1.04737	0.777363	0	0.188097	#DIV/0!	0.5	0.109521	-2.19072	0.390479	0.489582	2.22525	0.383721	0.0940485	0	#NUM!	0.0552124	0.5	3.17886	0.444788	0.498566	-3.20983	0.466261	0	0.188097	#DIV/0!	0.5	0.187473	-1.41524	0.312527	0.502004	1.44934	0.364622	0	0.282146	#DIV/0!	0.5	0.200348	-1.31942	0.299652	0.499939	1.35302	0.189205	0	0	#DIV/0!							1	0	0	#DIV/0!							1	20	2.36712e-29	69.22	4	P:GO:0090304; F:GO:0003676; F:GO:0016779; F:GO:0043167	P:nucleic acid metabolic process; F:nucleic acid binding; F:nucleotidyltransferase activity; F:ion binding
B-C1_ATCACG_L005_R1_001_paired_trimmed_paired_merged_contig_77150	---NA---	252	[NO-BLAST]	B-C1_ATCACG_L005_R1_001_paired_trimmed_paired_merged_contig_77150	0	0.101139	#DIV/0!	0.5	0.0818168	-2.61146	0.418183	0.498254	2.64473	0.686656	0	0	#DIV/0!							1	0	0	#DIV/0!							1	0.202279	0	#NUM!	0.088209	0.5	2.50293	0.411791	0.496536	-2.53658	0.290423	0.303418	0.101139	-1.58496	0.183278	0.0777	-1.23805	0.105578	0.50391	1.24254	0.695842	0	0.101139	#DIV/0!	0.5	0.0669407	-2.90097	0.433059	0.491003	2.93312	0.554189	0.101139	0	#NUM!	0.0588568	0.5	3.08665	0.441143	0.489582	-3.11801	0.553089	0	0	#DIV/0!							1	0.202279	0	#NUM!	0.135738	0.5	1.8811	0.364262	0.502004	-1.91605	0.562517	0	0	#DIV/0!							1	0	0	#DIV/0!							1	0	0	#DIV/0!							1
B-C1_ATCACG_L005_R1_001_paired_trimmed_paired_merged_contig_77151	---NA---	263	[NO-BLAST]	B-C1_ATCACG_L005_R1_001_paired_trimmed_paired_merged_contig_77151	0	0.0969093	#DIV/0!	0.5	0.0783948	-2.6731	0.421605	0.498254	2.70614	0.686656	0	0	#DIV/0!							1	0	0	#DIV/0!							1	0.193819	0.290728	0.584963	0.0845197	0.108013	0.353848	0.0234935	0.496536	-0.354627	0.937548	0	0	#DIV/0!							1	0.193819	0.0969093	-1	0.132372	0.0641409	-1.04528	0.068231	0.491003	1.0475	0.777363	0.581456	0.193819	-1.58496	0.33837	0.112852	-1.58417	0.225518	0.489582	1.60014	0.383721	0.0969093	0.193819	1	0.0568919	0.0891304	0.647695	0.0322385	0.498566	-0.648497	0.881082	0.0969093	0.193819	1	0.0650304	0.193176	1.57073	0.128145	0.502004	-1.57595	0.70066	0.193819	0.193819	0	0.119419	0.137628	0.204739	0.0182088	0.499939	-0.205547	1	0	0.0969093	#DIV/0!	0.5	0.0647051	-2.94998	0.435295	0.505289	2.98192	1	0	0	#DIV/0!							1
B-C1_ATCACG_L005_R1_001_paired_trimmed_paired_merged_contig_77152	---NA---	339	[NO-BLAST]	B-C1_ATCACG_L005_R1_001_paired_trimmed_paired_merged_contig_77152	0	0.300733	#DIV/0!	0.5	0.243278	-1.03932	0.256722	0.498254	1.07056	0.375216	0	0	#DIV/0!							1	0	0	#DIV/0!							1	0	0	#DIV/0!							1	0	0.150367	#DIV/0!	0.5	0.115519	-2.1138	0.384481	0.50391	2.14849	0.328367	0	0.150367	#DIV/0!	0.5	0.0995225	-2.32883	0.400477	0.491003	2.36302	0.382101	0	0	#DIV/0!							1	0	0	#DIV/0!							1	0.0751833	0.0751833	0	0.0504513	0.074934	0.570729	0.0244827	0.502004	-0.571254	1	0	0	#DIV/0!							1	0.150367	0	#NUM!	1.56476	0.5	-1.64594	1.06476	0.794809	1.96032	2.898e-07	0.0751833	0	#NUM!	0.0366965	0.5	3.76821	0.463303	0.495458	-3.79659	0.601734
B-C1_ATCACG_L005_R1_001_paired_trimmed_paired_merged_contig_77153	---NA---	388	[NO-BLAST]	B-C1_ATCACG_L005_R1_001_paired_trimmed_paired_merged_contig_77153	0.131377	0.131377	0	0.131377	0.106277	-0.305878	0.0250996	0.498254	0.306906	1	0.131377	0	#NUM!	0.18067	0.5	1.46857	0.31933	0.495263	-1.50289	0.200191	0	0.45982	#DIV/0!	0.5	0.240775	-1.05424	0.259225	0.493701	1.08565	0.0947042	0.394131	0.0656885	-2.58496	0.171871	0.024405	-2.81608	0.147466	0.496536	2.81994	0.117808	0.262754	0.262754	0	0.158715	0.20186	0.346917	0.043145	0.50391	-0.34959	0.939551	0.131377	0.656885	2.32193	0.0897263	0.43477	2.27665	0.345043	0.491003	-2.30265	0.115529	0.525508	0.131377	-2	0.305812	0.0764953	-1.9992	0.229317	0.489582	2.01231	0.225342	0.262754	0.262754	0	0.154253	0.120831	-0.352305	0.0334218	0.498566	0.353887	0.89105	0.131377	0	#NUM!	0.0881597	0.5	2.50374	0.41184	0.502004	-2.53738	0.562517	0.262754	0.328443	0.321928	0.161893	0.233223	0.526667	0.0713296	0.499939	-0.531475	0.803047	0.131377	0.131377	0	1.36715	0.0877188	-3.96214	1.27943	0.794809	4.16359	0.00135	0.262754	0.197066	-0.415038	0.128249	0.120158	-0.0940091	0.0080905	0.495458	0.0943566	1
B-C1_ATCACG_L005_R1_001_paired_trimmed_paired_merged_contig_77154	---NA---	637	[NO-BLAST]	B-C1_ATCACG_L005_R1_001_paired_trimmed_paired_merged_contig_77154	0.0800225	0.0800225	0	0.0800225	0.0647342	-0.305878	0.0152883	0.498254	0.30626	1	0	0.0800225	#DIV/0!	0.5	0.0588842	-3.08598	0.441116	0.495263	3.11734	0.565143	0.0400112	0.200056	2.32193	0.0244982	0.104755	2.09627	0.0802569	0.493701	-2.09781	0.409298	0.0800225	0	#NUM!	0.0348959	0.5	3.8408	0.465104	0.496536	-3.86886	0.290423	0.280079	0.160045	-0.807355	0.169179	0.122954	-0.460438	0.0462256	0.50391	0.462752	0.845202	0.0800225	0.0800225	0	0.0546528	0.0529641	-0.0452794	0.00168866	0.491003	0.0453109	1	0	0.200056	#DIV/0!	0.5	0.116484	-2.10179	0.383516	0.489582	2.1365	0.126417	0.0800225	0	#NUM!	0.0469782	0.5	3.41186	0.453022	0.498566	-3.44181	0.27369	0.160045	0	#NUM!	0.107397	0.5	2.21897	0.392603	0.502004	-2.25344	0.391551	0	0.0800225	#DIV/0!	0.5	0.0568228	-3.13739	0.443177	0.499939	3.16853	0.306401	0	0.0400112	#DIV/0!	0.5	0.026715	-4.22621	0.473285	0.505289	4.25263	1	0	0	#DIV/0!							1
B-C1_ATCACG_L005_R1_001_paired_trimmed_paired_merged_contig_77155	lipid-transfer protein	264	[BLASTED, MAPPED, ANNOTATED]	B-C1_ATCACG_L005_R1_001_paired_trimmed_paired_merged_contig_77155	0.0965422	0.193084	1	0.0965422	0.156196	0.694122	0.0596534	0.498254	-0.696681	0.972125	0	0	#DIV/0!							1	0	0.193084	#DIV/0!	0.5	0.101104	-2.30608	0.398896	0.493701	2.34033	0.455815	0.0965422	0.289627	1.58496	0.0420998	0.107604	1.35385	0.0655043	0.496536	-1.35543	0.600753	0	0	#DIV/0!							1	0	0	#DIV/0!							1	0	0	#DIV/0!							1	0.193084	0.386169	1	0.113353	0.177586	0.647695	0.0642328	0.498566	-0.650872	0.792377	0	0	#DIV/0!							1	0.289627	0	#NUM!	0.17845	0.5	1.48641	0.32155	0.499939	-1.52079	0.282604	0	0	#DIV/0!							1	0	0	#DIV/0!							1	20	2.37347e-25	91.98	2	P:GO:0006869; F:GO:0008289	P:lipid transport; F:lipid binding
B-C1_ATCACG_L005_R1_001_paired_trimmed_paired_merged_contig_77156	---NA---	233	[NO-BLAST]	B-C1_ATCACG_L005_R1_001_paired_trimmed_paired_merged_contig_77156	0	0.109387	#DIV/0!	0.5	0.0884885	-2.49837	0.411511	0.498254	2.53203	0.686656	0	0.218774	#DIV/0!	0.5	0.160984	-1.63501	0.339016	0.495263	1.66979	0.565143	0.109387	0.109387	0	0.0669757	0.0572781	-0.225654	0.0096976	0.493701	0.225862	1	0	0	#DIV/0!							1	0.218774	0	#NUM!	0.132149	0.5	1.91977	0.367851	0.50391	-1.95469	0.470877	0	0	#DIV/0!							1	0	0	#DIV/0!							1	0	0.109387	#DIV/0!	0.5	0.0503032	-3.31321	0.449697	0.498566	3.34359	0.583227	0.218774	0	#NUM!	0.146807	0.5	1.76801	0.353193	0.502004	-1.80294	0.562517	0.437548	0	#NUM!	0.26959	0.5	0.891161	0.23041	0.499939	-0.920465	0.189205	0.109387	0	#NUM!	1.13831	0.5	-1.1869	0.638314	0.708333	1.34765	0.0005445	0.218774	0.109387	-1	0.106782	0.0666972	-0.678972	0.0400849	0.495458	0.680154	0.905722
B-C1_ATCACG_L005_R1_001_paired_trimmed_paired_merged_contig_76651	predicted protein	236	[BLASTED, MAPPED, ANNOTATED]	B-C1_ATCACG_L005_R1_001_paired_trimmed_paired_merged_contig_76651	0	0.107996	#DIV/0!	0.5	0.0873637	-2.51682	0.412636	0.498254	2.55042	0.686656	0	0.539982	#DIV/0!	0.5	0.397344	-0.331541	0.102656	0.495263	0.347071	0.315685	0.107996	0.107996	0	0.0661243	0.05655	-0.225654	0.00957432	0.493701	0.225857	1	0.431986	0.539982	0.321928	0.188379	0.200618	0.090814	0.0122391	0.496536	-0.091635	1	0.107996	0.107996	0	0.0652344	0.0829678	0.346917	0.0177333	0.50391	-0.34737	1	0	0	#DIV/0!							1	0	0	#DIV/0!							1	0.539982	0.215993	-1.32193	0.317003	0.0993275	-1.67423	0.217676	0.498566	1.68832	0.32241	0	0.323989	#DIV/0!	0.5	0.322915	-0.630775	0.177085	0.502004	0.655161	0.23949	0	0.107996	#DIV/0!	0.5	0.0766867	-2.70488	0.423313	0.499939	2.7378	0.498195	0	0	#DIV/0!							1	0	0.107996	#DIV/0!	0.5	0.0658494	-2.92469	0.434151	0.495458	2.95673	0.496384	20	3.23844e-37	71.04	5	P:GO:0006464; P:GO:0006796; P:GO:1901137; F:GO:0008483; F:GO:0097367	P:cellular protein modification process; P:phosphate-containing compound metabolic process; P:carbohydrate derivative biosynthetic process; F:transaminase activity; F:carbohydrate derivative binding
B-C1_ATCACG_L005_R1_001_paired_trimmed_paired_merged_contig_77158	---NA---	368	[NO-BLAST]	B-C1_ATCACG_L005_R1_001_paired_trimmed_paired_merged_contig_77158	0	0.0692586	#DIV/0!	0.5	0.0560267	-3.15774	0.443973	0.498254	3.1888	0.686656	0	0	#DIV/0!							1	0.0692586	0.207776	1.58496	0.0424058	0.108797	1.35931	0.0663914	0.493701	-1.36093	0.66019	0.138517	0.0692586	-1	0.060404	0.0257314	-1.23111	0.0346726	0.496536	1.2316	0.672834	0.0692586	0.138517	1	0.0418351	0.106415	1.34692	0.06458	0.50391	-1.34846	0.686501	0	0.0692586	#DIV/0!	0.5	0.0458399	-3.44725	0.45416	0.491003	3.47704	0.554189	0.207776	0.415551	1	0.120912	0.241958	1.0008	0.121046	0.489582	-1.00809	0.553089	0	0	#DIV/0!							1	0.277034	0	#NUM!	0.185902	0.5	1.42739	0.314098	0.502004	-1.46154	0.391551	0	0.346293	#DIV/0!	0.5	0.245898	-1.02387	0.254102	0.499939	1.05493	0.0689296	0	0.138517	#DIV/0!	0.5	0.0924861	-2.43462	0.407514	0.505289	2.46849	1	0.207776	0.0692586	-1.58496	0.101414	0.0422295	-1.26393	0.0591845	0.495458	1.26532	0.668979
B-C1_ATCACG_L005_R1_001_paired_trimmed_paired_merged_contig_77159	---NA---	520	[NO-BLAST]	B-C1_ATCACG_L005_R1_001_paired_trimmed_paired_merged_contig_77159	0	0.0980275	#DIV/0!	0.5	0.0792993	-2.65655	0.420701	0.498254	2.68965	0.561565	0	0	#DIV/0!							1	0	0.245069	#DIV/0!	0.5	0.128325	-1.96213	0.371675	0.493701	1.99702	0.186765	0	0	#DIV/0!							1	0.39211	0.245069	-0.678072	0.236851	0.188273	-0.331155	0.0485782	0.50391	0.334699	0.920434	0	0	#DIV/0!							1	0.0490138	0.0490138	0	0.0285229	0.0285386	0.000795194	1.57258e-05	0.489582	-0.00079535	1	0.147041	0.0980275	-0.584962	0.0863225	0.0450794	-0.937267	0.041243	0.498566	0.938174	0.665792	0	0	#DIV/0!							1	0.0980275	0.0980275	0	0.0603985	0.069608	0.204739	0.00920943	0.499939	-0.204946	1	0	0	#DIV/0!							1	0	0	#DIV/0!							1
B-C1_ATCACG_L005_R1_001_paired_trimmed_paired_merged_contig_7716	uncharacterized protein LOC110760154 isoform X1	1466	[BLASTED, MAPPED, ANNOTATED]	B-C1_ATCACG_L005_R1_001_paired_trimmed_paired_merged_contig_7716	9.9619	13.3347	0.420691	9.9619	10.7871	0.114814	0.825196	0.498254	-0.833145	0.511947	7.99733	17.7158	1.14745	10.9979	13.0361	0.245283	2.0382	0.514972	-2.0529	0.0172017	15.7687	18.0288	0.193241	9.65487	9.44037	-0.0324127	0.214495	0.493701	0.21693	0.862125	30.4594	29.6771	-0.0375397	13.2826	11.0258	-0.268654	2.2568	0.520994	2.27273	4.128e-07	37.58	45.5154	0.276389	6.09092	6.70488	0.138552	0.613961	0.50391	-0.629401	0.334413	63.4106	60.7715	-0.061329	8.20476	9.86139	0.26533	1.65663	0.510562	-1.67774	0.003373	88.8435	101.099	0.186431	10.1274	9.74829	-0.0550391	0.379084	0.489582	0.383059	0.659905	83.9449	225.751	1.42722	10.6248	10.3135	-0.0429039	0.311317	0.498566	0.314259	0.669013	66.6281	44.3043	-0.588686	7.05819	7.7802	0.140509	0.722012	0.502004	-0.735557	0.432306	52.5831	42.9666	-0.291381	9.96205	8.66633	-0.201021	1.29572	0.511336	1.31122	0.0269623	5.44087	105.383	4.27566	9.22687	7.74259	-0.253025	1.48428	0.518182	1.50569	0.657922	174.759	152.344	-0.198027	9.51253	10.3674	0.124148	0.854837	0.495458	-0.863805	0.184367	20	0	81.26	2	P:GO:0006508; F:GO:0008234	P:proteolysis; F:cysteine-type peptidase activity
B-C1_ATCACG_L005_R1_001_paired_trimmed_paired_merged_contig_77160	---NA---	237	[NO-BLAST]	B-C1_ATCACG_L005_R1_001_paired_trimmed_paired_merged_contig_77160	0	0.537704	#DIV/0!	0.5	0.434975	-0.200995	0.0650247	0.498254	0.211251	0.30273	0	0.215081	#DIV/0!	0.5	0.158267	-1.65957	0.341733	0.495263	1.69439	0.565143	0	0	#DIV/0!							1	0.107541	0.215081	1	0.0468959	0.0799085	0.768886	0.0330126	0.496536	-0.769594	0.831282	0.215081	0.107541	-1	0.129918	0.0826177	-0.653083	0.0473007	0.50391	0.654793	0.92369	0.537704	0	#NUM!	0.367234	0.5	0.445227	0.132766	0.491003	-0.464601	0.111734	0.107541	0	#NUM!	0.0625819	0.5	2.99811	0.437418	0.489582	-3.02985	0.553089	0.215081	0.645244	1.58496	0.126266	0.296725	1.23266	0.170459	0.498566	-1.24439	0.48598	0.215081	0.107541	-1	0.144329	0.107184	-0.429271	0.037145	0.502004	0.430875	1	0.107541	0.107541	0	0.06626	0.0763632	0.204739	0.0101032	0.499939	-0.204988	1	0	0.107541	#DIV/0!	0.5	0.0718036	-2.7998	0.428196	0.505289	2.83236	1	0	0	#DIV/0!							1
B-C1_ATCACG_L005_R1_001_paired_trimmed_paired_merged_contig_77161	---NA---	334	[NO-BLAST]	B-C1_ATCACG_L005_R1_001_paired_trimmed_paired_merged_contig_77161	0	0.0763088	#DIV/0!	0.5	0.06173	-3.01788	0.43827	0.498254	3.04954	0.686656	0	0	#DIV/0!							1	0	0.228927	#DIV/0!	0.5	0.119872	-2.06043	0.380128	0.493701	2.0952	0.353963	0	0.152618	#DIV/0!	0.5	0.0567015	-3.14047	0.443298	0.496536	3.1716	0.382145	0.305235	0.228927	-0.415038	0.184375	0.175872	-0.0681203	0.00850338	0.50391	0.068649	1	0	0	#DIV/0!							1	0	0.152618	#DIV/0!	0.5	0.0888628	-2.49228	0.411137	0.489582	2.52596	0.383721	0	0	#DIV/0!							1	0.0763088	0	#NUM!	0.0512066	0.5	3.28753	0.448793	0.502004	-3.31802	0.711153	0.0763088	0.457853	2.58496	0.0470168	0.325115	2.7897	0.278098	0.499939	-2.80353	0.129831	0	0	#DIV/0!							1	0.0763088	0	#NUM!	0.0372459	0.5	3.74678	0.462754	0.495458	-3.77524	0.601734
B-C1_ATCACG_L005_R1_001_paired_trimmed_paired_merged_contig_77162	---NA---	232	[NO-BLAST]	B-C1_ATCACG_L005_R1_001_paired_trimmed_paired_merged_contig_77162	0	0.109858	#DIV/0!	0.5	0.08887	-2.49216	0.41113	0.498254	2.52584	0.686656	0	0.109858	#DIV/0!	0.5	0.0808389	-2.62881	0.419161	0.495263	2.66201	0.726013	0	0.219717	#DIV/0!	0.5	0.11505	-2.11967	0.38495	0.493701	2.15434	0.455815	0	0.549292	#DIV/0!	0.5	0.204077	-1.29282	0.295923	0.496536	1.32625	0.127858	0	0	#DIV/0!							1	0.219717	0.109858	-1	0.15006	0.0727115	-1.04528	0.077348	0.491003	1.04814	0.777363	0.439434	0.219717	-1	0.255722	0.127932	-0.999205	0.127791	0.489582	1.00734	0.662316	0	1.09858	#DIV/0!	0.5	0.5052	0.0149273	0.00520025	0.498566	-0.0158072	0.0249894	0.219717	0	#NUM!	0.14744	0.5	1.7618	0.35256	0.502004	-1.79673	0.562517	0.219717	0	#NUM!	0.135376	0.5	1.88496	0.364624	0.499939	-1.9199	0.384868	0	0.109858	#DIV/0!	0.5	0.0733511	-2.76904	0.426649	0.505289	2.80171	1	0.219717	0.439434	1	0.107242	0.267939	1.32103	0.160696	0.495458	-1.33077	0.498275
B-C1_ATCACG_L005_R1_001_paired_trimmed_paired_merged_contig_77163	---NA---	218	[NO-BLAST]	B-C1_ATCACG_L005_R1_001_paired_trimmed_paired_merged_contig_77163	0	0.116914	#DIV/0!	0.5	0.0945772	-2.40236	0.405423	0.498254	2.43633	0.686656	0	0	#DIV/0!							1	0	0	#DIV/0!							1	0.233827	0	#NUM!	0.101966	0.5	2.29383	0.398034	0.496536	-2.32811	0.290423	0.233827	0	#NUM!	0.141242	0.5	1.82376	0.358758	0.50391	-1.85872	0.470877	0	0.116914	#DIV/0!	0.5	0.077381	-2.69188	0.422619	0.491003	2.72485	0.554189	0	0	#DIV/0!							1	0.116914	0	#NUM!	0.0686356	0.5	2.8649	0.431364	0.498566	-2.89719	0.466261	0	0	#DIV/0!							1	0	0	#DIV/0!							1	0	0	#DIV/0!							1	0.350741	0	#NUM!	0.171194	0.5	1.54629	0.328806	0.495458	-1.58087	0.309295
B-C1_ATCACG_L005_R1_001_paired_trimmed_paired_merged_contig_77164	---NA---	229	[NO-BLAST]	B-C1_ATCACG_L005_R1_001_paired_trimmed_paired_merged_contig_77164	0	0.333893	#DIV/0!	0.5	0.270103	-0.888421	0.229897	0.498254	0.917684	0.432964	0	0	#DIV/0!							1	0	0.111298	#DIV/0!	0.5	0.0582786	-3.10089	0.441721	0.493701	3.13219	0.616756	0	0	#DIV/0!							1	0.111298	0	#NUM!	0.0672285	0.5	2.89478	0.432772	0.50391	-2.92695	0.634841	0.111298	0	#NUM!	0.0760127	0.5	2.71762	0.423987	0.491003	-2.75049	0.554189	0	0	#DIV/0!							1	0.111298	0	#NUM!	0.0653387	0.5	2.93592	0.434661	0.498566	-2.96792	0.466261	0.222595	0.222595	0	0.149371	0.221857	0.570729	0.0724859	0.502004	-0.575314	0.961619	0	0	#DIV/0!							1	0	0	#DIV/0!							1	0	0	#DIV/0!							1
B-C1_ATCACG_L005_R1_001_paired_trimmed_paired_merged_contig_77165	---NA---	467	[NO-BLAST]	B-C1_ATCACG_L005_R1_001_paired_trimmed_paired_merged_contig_77165	0.0545763	0.0545763	0	0.0545763	0.0441495	-0.305878	0.0104268	0.498254	0.306055	1	0	0.163729	#DIV/0!	0.5	0.120479	-2.05314	0.379521	0.495263	2.08792	0.471411	0.109153	0.218305	1	0.0668323	0.114311	0.774346	0.0474786	0.493701	-0.7758	0.783987	0.109153	0.0545763	-1	0.0475989	0.0202766	-1.23111	0.0273223	0.496536	1.23142	0.672834	0.163729	0.382034	1.22239	0.0988993	0.293496	1.56931	0.194597	0.50391	-1.58133	0.320955	0	0.0545763	#DIV/0!	0.5	0.0361222	-3.79097	0.463878	0.491003	3.81925	0.554189	0.163729	0.218305	0.415038	0.0952799	0.12711	0.415833	0.03183	0.489582	-0.417049	0.908917	0.109153	0.491187	2.16992	0.0640795	0.22588	1.81762	0.1618	0.498566	-1.82481	0.234526	0	0.109153	#DIV/0!	0.5	0.108791	-2.20037	0.391209	0.502004	2.23488	0.364622	0	0.109153	#DIV/0!	0.5	0.0775078	-2.68951	0.422492	0.499939	2.7225	0.306401	0	0.0545763	#DIV/0!	0.5	0.0364399	-3.77834	0.46356	0.505289	3.80667	1	0	0.327458	#DIV/0!	0.5	0.199663	-1.32436	0.300337	0.495458	1.35799	0.037028
B-C1_ATCACG_L005_R1_001_paired_trimmed_paired_merged_contig_77166	oxysterol-binding protein-related protein 1C-like isoform X3	432	[BLASTED, MAPPED, ANNOTATED]	B-C1_ATCACG_L005_R1_001_paired_trimmed_paired_merged_contig_77166	0.058998	0.117996	1	0.058998	0.0954529	0.694122	0.0364549	0.498254	-0.695079	0.972125	0	0.353988	#DIV/0!	0.5	0.260481	-0.940751	0.239519	0.495263	0.970764	0.255114	0	0.117996	#DIV/0!	0.5	0.0617861	-3.01657	0.438214	0.493701	3.04824	0.455815	0	0.117996	#DIV/0!	0.5	0.0438387	-3.51165	0.456161	0.496536	3.54115	0.382145	0.235992	0.117996	-1	0.142549	0.0906499	-0.653083	0.0518993	0.50391	0.655142	0.838193	0.176994	0.176994	0	0.120881	0.117146	-0.0452794	0.00373498	0.491003	0.0454332	1	0.176994	0	#NUM!	0.102999	0.5	2.27929	0.397001	0.489582	-2.31361	0.278315	0	0.58998	#DIV/0!	0.5	0.271311	-0.881979	0.228689	0.498566	0.911145	0.0249894	0.176994	0	#NUM!	0.118771	0.5	2.07375	0.381229	0.502004	-2.1085	0.497771	0	0.235992	#DIV/0!	0.5	0.167575	-1.57712	0.332425	0.499939	1.61178	0.116204	0	0	#DIV/0!							1	0.176994	0.117996	-0.584963	0.0863897	0.0719465	-0.263934	0.0144432	0.495458	0.264329	0.99806	20	1.05557e-11	99.36	4	F:GO:0032934; C:GO:0005829; C:GO:0016020; C:GO:0043231	F:sterol binding; C:cytosol; C:membrane; C:intracellular membrane-bounded organelle
B-C1_ATCACG_L005_R1_001_paired_trimmed_paired_merged_contig_77167	14-3-3 protein 1	316	[BLASTED, MAPPED, ANNOTATED]	B-C1_ATCACG_L005_R1_001_paired_trimmed_paired_merged_contig_77167	20.4865	21.6963	0.0827777	20.4865	17.5513	-0.2231	2.93526	0.516812	2.94372	0.389505	11.6951	20.3252	0.797371	16.083	14.9562	-0.104794	1.12682	0.498991	1.13168	0.744887	37.0209	37.3435	0.012518	22.6672	19.5541	-0.213136	3.11312	0.511577	3.12041	0.140594	33.3107	32.8268	-0.021113	14.526	12.196	-0.252227	2.32998	0.515979	2.3436	0.0509623	32.0203	24.0354	-0.413827	19.3416	18.4651	-0.0669095	0.876543	0.50391	0.879093	0.787238	23.4708	32.2622	0.458981	16.0298	21.3533	0.413701	5.32347	0.537597	-5.33953	0.002137	33.2301	30.4071	-0.12808	19.3378	17.7048	-0.127285	1.63302	0.495476	1.63797	0.479258	24.6806	25.8098	0.0645403	14.4891	11.869	-0.287765	2.62005	0.523871	2.63581	0.0528699	25.8098	16.1311	-0.678072	17.3195	16.0776	-0.107343	1.24187	0.506028	1.2465	0.711153	30.0845	21.777	-0.466216	18.5362	15.4635	-0.261477	3.07269	0.526938	3.0838	0.0917129	0.483933	13.7921	4.83289	5.03596	9.20881	0.870748	4.17285	0.601245	-4.26273	0.440501	25.8098	25.6485	-0.00904514	12.5976	15.6388	0.311983	3.04122	0.525265	-3.05718	0.0371716	20	2.98381e-53	96.93	1	F:GO:0019904	F:protein domain specific binding
B-C1_ATCACG_L005_R1_001_paired_trimmed_paired_merged_contig_77168	---NA---	426	[NO-BLAST]	B-C1_ATCACG_L005_R1_001_paired_trimmed_paired_merged_contig_77168	0	0.239316	#DIV/0!	0.5	0.193595	-1.36889	0.306405	0.498254	1.40276	0.375216	0	0.179487	#DIV/0!	0.5	0.132075	-1.92057	0.367925	0.495263	1.9555	0.471411	0	0	#DIV/0!							1	0	0	#DIV/0!							1	0.358974	1.13675	1.66297	0.216836	0.873304	2.00988	0.656468	0.713164	-2.11437	0.0110875	0.478632	0.059829	-3	0.32689	0.0395988	-3.04528	0.287291	0.491003	3.0588	0.0906717	0.179487	0	#NUM!	0.10445	0.5	2.25912	0.39555	0.489582	-2.29348	0.278315	0.059829	0.299145	2.32193	0.0351234	0.137566	1.96962	0.102443	0.498566	-1.97229	0.3838	0	0.418803	#DIV/0!	0.5	0.417414	-0.260449	0.082586	0.502004	0.273229	0.025323	0.119658	0.239316	1	0.0737259	0.169935	1.20474	0.096209	0.499939	-1.20857	0.547387	0	0	#DIV/0!							1	0.119658	0.239316	1	0.0584043	0.14592	1.32103	0.0875154	0.495458	-1.32392	0.498275
B-C1_ATCACG_L005_R1_001_paired_trimmed_paired_merged_contig_77169	---NA---	263	[NO-BLAST]	B-C1_ATCACG_L005_R1_001_paired_trimmed_paired_merged_contig_77169	0	0	#DIV/0!							1	0	0.0969093	#DIV/0!	0.5	0.0713103	-2.80975	0.42869	0.495263	2.84226	0.726013	0	0.0969093	#DIV/0!	0.5	0.0507445	-3.30061	0.449256	0.493701	3.33104	0.616756	0	0	#DIV/0!							1	0.290728	0	#NUM!	0.175612	0.5	1.50954	0.324388	0.50391	-1.544	0.345546	0	0	#DIV/0!							1	0	0	#DIV/0!							1	0	0	#DIV/0!							1	0.193819	0.193819	0	0.130061	0.193176	0.570729	0.0631151	0.502004	-0.574208	0.961619	0.0969093	0.193819	1	0.0597096	0.137628	1.20474	0.0779183	0.499939	-1.20726	0.703714	0	0	#DIV/0!							1	0	0	#DIV/0!							1
B-C1_ATCACG_L005_R1_001_paired_trimmed_paired_merged_contig_7717	DEAD-box ATP-dependent RNA helicase 37-like	2988	[BLASTED, MAPPED, ANNOTATED]	B-C1_ATCACG_L005_R1_001_paired_trimmed_paired_merged_contig_7717	17.1279	22.3823	0.386008	17.1279	18.1062	0.0801307	0.978241	0.498254	-0.981517	0.353373	22.1946	45.6943	1.0418	30.522	33.624	0.139639	3.10194	0.505021	-3.10508	0.0005027	53.5333	65.9015	0.299876	32.7775	34.5079	0.0742222	1.73043	0.49596	-1.73202	0.02286	69.4585	70.7635	0.0268555	30.2892	26.2905	-0.204259	3.99864	0.514053	4.00385	0	26.3667	20.6498	-0.352591	21.9698	23.9906	0.126948	2.0208	0.510593	-2.02478	0.001044	27.4948	30.554	0.152204	32.8215	35.2286	0.102107	2.40712	0.496051	-2.40929	0.001398	36.8445	36.7298	-0.00449905	37.2138	35.8983	-0.0519217	1.31549	0.490878	1.31651	0.140851	37.246	44.9132	0.270053	34.7824	33.5537	-0.0518881	1.22876	0.499861	1.22985	0.0956376	19.6937	13.5944	-0.534723	25.2195	27.7405	0.137458	2.52108	0.510204	-2.52482	0.001363	27.3992	23.3648	-0.229794	27.8913	33.2888	0.255224	5.39755	0.529611	-5.40358	0	1.37665	22.2558	4.01495	35.2394	23.7549	-0.56896	11.4844	0.571958	11.4985	1.104e-12	48.8711	41.4142	-0.238855	37.3162	38.2062	0.0340056	0.890023	0.495458	-0.890672	0.335749	20	0	93.33	5	F:GO:0003723; F:GO:0004386; F:GO:0005524; C:GO:0005634; C:GO:0043186	F:RNA binding; F:helicase activity; F:ATP binding; C:nucleus; C:P granule
B-C1_ATCACG_L005_R1_001_paired_trimmed_paired_merged_contig_77170	---NA---	286	[NO-BLAST]	B-C1_ATCACG_L005_R1_001_paired_trimmed_paired_merged_contig_77170	0	0.0891159	#DIV/0!	0.5	0.0720903	-2.79405	0.42791	0.498254	2.82663	0.686656	0	0	#DIV/0!							1	0	0.0891159	#DIV/0!	0.5	0.0466636	-3.42156	0.453336	0.493701	3.45146	0.616756	0.267348	0.267348	0	0.116584	0.0993268	-0.231114	0.0172571	0.496536	0.231757	0.97572	0.178232	0	#NUM!	0.10766	0.5	2.21545	0.39234	0.50391	-2.24992	0.470877	0.0891159	0.178232	1	0.0608633	0.117966	0.954721	0.0571022	0.491003	-0.956427	0.801478	0	0	#DIV/0!							1	0	0.178232	#DIV/0!	0.5	0.0819626	-2.60889	0.418037	0.498566	2.64217	0.41031	0	0	#DIV/0!							1	0	0.0891159	#DIV/0!	0.5	0.06328	-2.98211	0.43672	0.499939	3.01392	0.498195	0	0	#DIV/0!							1	0	0.0891159	#DIV/0!	0.5	0.0543372	-3.20191	0.445663	0.495458	3.23278	0.496384
B-C1_ATCACG_L005_R1_001_paired_trimmed_paired_merged_contig_77171	---NA---	262	[NO-BLAST]	B-C1_ATCACG_L005_R1_001_paired_trimmed_paired_merged_contig_77171	0.0972792	0.194558	1	0.0972792	0.157388	0.694122	0.0601088	0.498254	-0.69672	0.972125	0	0	#DIV/0!							1	0	0	#DIV/0!							1	0	0	#DIV/0!							1	0.194558	0.194558	0	0.117522	0.149469	0.346917	0.0319471	0.50391	-0.348385	0.981853	0.0972792	0.194558	1	0.0664386	0.128772	0.954721	0.0623329	0.491003	-0.956753	0.801478	0	0.194558	#DIV/0!	0.5	0.113283	-2.142	0.386717	0.489582	2.17663	0.383721	0	0	#DIV/0!							1	0.291838	0	#NUM!	0.195836	0.5	1.35228	0.304164	0.502004	-1.38607	0.497771	0	0.194558	#DIV/0!	0.5	0.138153	-1.85566	0.361847	0.499939	1.89061	0.306401	0	0	#DIV/0!							1	0	0	#DIV/0!							1
B-C1_ATCACG_L005_R1_001_paired_trimmed_paired_merged_contig_77172	F-box protein At5g07610-like	252	[BLASTED]	B-C1_ATCACG_L005_R1_001_paired_trimmed_paired_merged_contig_77172	0.202279	0.101139	-1	0.202279	0.0818168	-1.30588	0.120462	0.498254	1.31142	0.758072	0	0	#DIV/0!							1	0	0.101139	#DIV/0!	0.5	0.0529595	-3.23897	0.447041	0.493701	3.26967	0.616756	0.606837	0.505697	-0.263034	0.264627	0.18788	-0.494148	0.076747	0.496536	0.500073	0.751613	0	0	#DIV/0!							1	0	0	#DIV/0!							1	0	0	#DIV/0!							1	0	0.101139	#DIV/0!	0.5	0.0465105	-3.4263	0.45349	0.498566	3.45618	0.583227	0	0.101139	#DIV/0!	0.5	0.100804	-2.31037	0.399196	0.502004	2.34461	0.562517	0	0	#DIV/0!							1	0	0	#DIV/0!							1	0	0	#DIV/0!							1	15	2.37172e-27	91.23
B-C1_ATCACG_L005_R1_001_paired_trimmed_paired_merged_contig_77173	---NA---	286	[NO-BLAST]	B-C1_ATCACG_L005_R1_001_paired_trimmed_paired_merged_contig_77173	0	0.0891159	#DIV/0!	0.5	0.0720903	-2.79405	0.42791	0.498254	2.82663	0.686656	0	0	#DIV/0!							1	0	0.0891159	#DIV/0!	0.5	0.0466636	-3.42156	0.453336	0.493701	3.45146	0.616756	0	0.0891159	#DIV/0!	0.5	0.0331089	-3.91664	0.466891	0.496536	3.94437	0.554903	0.0891159	0	#NUM!	0.0538298	0.5	3.21545	0.44617	0.50391	-3.24626	0.634841	0.0891159	0.0891159	0	0.0608633	0.0589828	-0.0452794	0.00188055	0.491003	0.0453184	1	0.356464	0.0891159	-2	0.207439	0.0518884	-1.9992	0.155551	0.489582	2.00525	0.417009	0	0.0891159	#DIV/0!	0.5	0.0409813	-3.60889	0.459019	0.498566	3.63797	0.583227	0.178232	0.178232	0	0.119601	0.177641	0.570729	0.0580394	0.502004	-0.573672	0.961619	0.0891159	0	#NUM!	0.0549078	0.5	3.18685	0.445092	0.499939	-3.21778	0.560951	0	0	#DIV/0!							1	0	0.0891159	#DIV/0!	0.5	0.0543372	-3.20191	0.445663	0.495458	3.23278	0.496384
B-C1_ATCACG_L005_R1_001_paired_trimmed_paired_merged_contig_77174	---NA---	288	[NO-BLAST]	B-C1_ATCACG_L005_R1_001_paired_trimmed_paired_merged_contig_77174	0	0.176994	#DIV/0!	0.5	0.143179	-1.8041	0.356821	0.498254	1.83905	0.561565	0	0.0884971	#DIV/0!	0.5	0.0651202	-2.94075	0.43488	0.495263	2.97273	0.726013	0	0.619479	#DIV/0!	0.5	0.324377	-0.624257	0.175623	0.493701	0.648491	0.0947042	0	0	#DIV/0!							1	0.619479	0.176994	-1.80735	0.374192	0.135975	-1.46044	0.238217	0.50391	1.47974	0.461934	0.176994	0	#NUM!	0.120881	0.5	2.04834	0.379119	0.491003	-2.08313	0.373129	0.0884971	0	#NUM!	0.0514997	0.5	3.27929	0.4485	0.489582	-3.30982	0.553089	0	0.530982	#DIV/0!	0.5	0.24418	-1.03398	0.25582	0.498566	1.06516	0.107563	0.0884971	0.265491	1.58496	0.0593854	0.264611	2.15569	0.205225	0.502004	-2.16544	0.497771	0.265491	0.0884971	-1.58496	0.163579	0.0628405	-1.38022	0.100739	0.499939	1.3839	0.603288	0	0	#DIV/0!							1	0.0884971	0.353988	2	0.0431948	0.21584	2.32103	0.172645	0.495458	-2.32744	0.302336
B-C1_ATCACG_L005_R1_001_paired_trimmed_paired_merged_contig_77175	---NA---	212	[NO-BLAST]	B-C1_ATCACG_L005_R1_001_paired_trimmed_paired_merged_contig_77175	0	0.120222	#DIV/0!	0.5	0.0972539	-2.3621	0.402746	0.498254	2.39619	0.686656	0	0	#DIV/0!							1	0	0.120222	#DIV/0!	0.5	0.0629519	-2.98961	0.437048	0.493701	3.02138	0.616756	0.120222	0.240445	1	0.0524261	0.0893317	0.768886	0.0369056	0.496536	-0.769771	0.831282	0	0	#DIV/0!							1	0	0	#DIV/0!							1	0.120222	0	#NUM!	0.0699618	0.5	2.83729	0.430038	0.489582	-2.86969	0.553089	0	0.360667	#DIV/0!	0.5	0.165858	-1.59198	0.334142	0.498566	1.62667	0.292689	0	0	#DIV/0!							1	0	0	#DIV/0!							1	0	0.120222	#DIV/0!	0.5	0.080271	-2.63898	0.419729	0.505289	2.67215	1	0.120222	0.240445	1	0.0586798	0.146608	1.32103	0.0879282	0.495458	-1.32395	0.668979
B-C1_ATCACG_L005_R1_001_paired_trimmed_paired_merged_contig_77177	---NA---	402	[NO-BLAST]	B-C1_ATCACG_L005_R1_001_paired_trimmed_paired_merged_contig_77177	0.126802	0.0634009	-1	0.126802	0.0512881	-1.30588	0.0755136	0.498254	1.30806	0.758072	0	0	#DIV/0!							1	0.126802	0.253604	1	0.0776385	0.132794	0.774346	0.0551555	0.493701	-0.776308	0.783987	0	0.0634009	#DIV/0!	0.5	0.0235551	-4.40782	0.476445	0.496536	4.43349	0.554903	0.317004	0.507207	0.678072	0.191484	0.389659	1.02499	0.198175	0.50391	-1.04397	0.470877	0.253604	0.443806	0.807355	0.173203	0.29374	0.762076	0.120537	0.491003	-0.771549	0.626361	0.253604	0.126802	-1	0.147581	0.0738312	-0.999205	0.0737499	0.489582	1.00192	0.662316	0.190203	0	#NUM!	0.111661	0.5	2.1628	0.388339	0.498566	-2.19739	0.158505	0.317004	0.253604	-0.321928	0.212724	0.252762	0.248801	0.0400387	0.502004	-0.252002	1	0.570608	0.0634009	-3.16993	0.351574	0.0450201	-2.96519	0.306554	0.499939	2.98099	0.0843391	0	0	#DIV/0!							1	0	0.0634009	#DIV/0!	0.5	0.0386578	-3.6931	0.461342	0.495458	3.7218	0.496384
B-C1_ATCACG_L005_R1_001_paired_trimmed_paired_merged_contig_77178	---NA---	327	[NO-BLAST]	B-C1_ATCACG_L005_R1_001_paired_trimmed_paired_merged_contig_77178	0	0.0779424	#DIV/0!	0.5	0.0630515	-2.98733	0.436949	0.498254	3.01911	0.686656	0	0.155885	#DIV/0!	0.5	0.114707	-2.12397	0.385293	0.495263	2.15864	0.565143	0.155885	0	#NUM!	0.0954455	0.5	2.38918	0.404555	0.493701	-2.42319	0.371431	0	0	#DIV/0!							1	0.0779424	0.0779424	0	0.0470805	0.0598789	0.346917	0.0127984	0.50391	-0.347153	1	0.311769	0.311769	0	0.212928	0.206349	-0.0452794	0.00657904	0.491003	0.0457549	1	0.233827	0.233827	0	0.136073	0.136148	0.000795194	7.5022e-05	0.489582	-0.000798725	1	0	0.233827	#DIV/0!	0.5	0.107529	-2.2172	0.392471	0.498566	2.25167	0.292689	0.0779424	0	#NUM!	0.0523027	0.5	3.25697	0.447697	0.502004	-3.2876	0.711153	0.155885	0.155885	0	0.0960466	0.110692	0.204739	0.014645	0.499939	-0.205262	1	0	0.0779424	#DIV/0!	0.5	0.0520411	-3.2642	0.447959	0.505289	3.2948	1	0.467654	0.0779424	-2.58496	0.228259	0.0475243	-2.26393	0.180735	0.495458	2.27114	0.302336
B-C1_ATCACG_L005_R1_001_paired_trimmed_paired_merged_contig_77179	---NA---	299	[NO-BLAST]	B-C1_ATCACG_L005_R1_001_paired_trimmed_paired_merged_contig_77179	0	0.170483	#DIV/0!	0.5	0.137912	-1.85818	0.362088	0.498254	1.89313	0.561565	0	0	#DIV/0!							1	0	0.255724	#DIV/0!	0.5	0.133904	-1.90073	0.366096	0.493701	1.93566	0.353963	0.170483	0	#NUM!	0.0743434	0.5	2.74965	0.425657	0.496536	-2.7824	0.290423	0	0.170483	#DIV/0!	0.5	0.130973	-1.93266	0.369027	0.50391	1.96758	0.328367	0	0.0852413	#DIV/0!	0.5	0.0564183	-3.14769	0.443582	0.491003	3.1788	0.554189	0.0852413	0	#NUM!	0.049605	0.5	3.33337	0.450395	0.489582	-3.36366	0.553089	0	0	#DIV/0!							1	0	0.255724	#DIV/0!	0.5	0.254876	-0.972134	0.245124	0.502004	1.00256	0.23949	0	0	#DIV/0!							1	0	0	#DIV/0!							1	0	0	#DIV/0!							1
B-C1_ATCACG_L005_R1_001_paired_trimmed_paired_merged_contig_7718	elongation factor P	1469	[BLASTED, MAPPED, ANNOTATED]	B-C1_ATCACG_L005_R1_001_paired_trimmed_paired_merged_contig_7718	7.37375	9.2649	0.329377	7.37375	7.49484	0.0234992	0.12109	0.498254	-0.123349	1	9.87215	16.8816	0.774011	13.5762	12.4222	-0.128154	1.15395	0.500968	1.16105	0.304857	18.0787	18.2002	0.0096594	11.0693	9.53011	-0.215995	1.53916	0.508783	1.55424	0.006828	28.9225	29.495	0.0282806	12.6124	10.9582	-0.202833	1.65421	0.508037	1.6666	0.0003174	10.8785	9.03935	-0.267182	6.57105	6.94444	0.0797351	0.373393	0.50391	-0.381812	0.634404	16.6387	16.7948	0.0134762	11.3637	11.1159	-0.0318032	0.247763	0.491003	0.249796	0.841481	25.0361	20.5598	-0.284184	14.5694	11.9711	-0.283389	2.59833	0.515613	2.61373	8.282e-06	27.0313	28.9225	0.0975589	15.8691	13.3004	-0.254746	2.56865	0.517916	2.58125	4.587e-06	13.9841	8.44945	-0.726858	9.38394	8.42143	-0.156129	0.962513	0.502004	0.975094	0.335162	17.0724	14.9557	-0.19097	10.519	10.6198	0.0137683	0.100868	0.499939	-0.101803	1	1.23185	13.533	3.45758	12.819	9.03581	-0.504559	3.7832	0.557527	3.8167	0.0221641	23.5093	19.4494	-0.273507	11.4747	11.859	0.0475218	0.384267	0.495458	-0.387194	0.658334	20	4.31483e-169	89.89	3	P:GO:0006414; F:GO:0003746; C:GO:0005737	P:translational elongation; F:translation elongation factor activity; C:cytoplasm
B-C1_ATCACG_L005_R1_001_paired_trimmed_paired_merged_contig_77180	---NA---	308	[NO-BLAST]	B-C1_ATCACG_L005_R1_001_paired_trimmed_paired_merged_contig_77180	0	0.165501	#DIV/0!	0.5	0.133882	-1.90097	0.366118	0.498254	1.9359	0.561565	0	0.496503	#DIV/0!	0.5	0.36535	-0.45265	0.13465	0.495263	0.472253	0.255114	0	0	#DIV/0!							1	0.331002	0	#NUM!	0.144342	0.5	1.79244	0.355658	0.496536	-1.82738	0.105191	0	0.0827505	#DIV/0!	0.5	0.0635727	-2.97545	0.436427	0.50391	3.00729	0.523673	0	0	#DIV/0!							1	0	0	#DIV/0!							1	0.0827505	0	#NUM!	0.0485797	0.5	3.3635	0.45142	0.498566	-3.39366	0.466261	0	0	#DIV/0!							1	0	0	#DIV/0!							1	0	0.165501	#DIV/0!	0.5	0.110503	-2.17784	0.389497	0.505289	2.2124	1	0	0	#DIV/0!							1
B-C1_ATCACG_L005_R1_001_paired_trimmed_paired_merged_contig_77181	---NA---	269	[NO-BLAST]	B-C1_ATCACG_L005_R1_001_paired_trimmed_paired_merged_contig_77181	0	0.0947478	#DIV/0!	0.5	0.0766462	-2.70564	0.423354	0.498254	2.73856	0.686656	0	0	#DIV/0!							1	0.0947478	0.189496	1	0.0580124	0.0992252	0.774346	0.0412128	0.493701	-0.775442	0.878338	0	0	#DIV/0!							1	0	0.0947478	#DIV/0!	0.5	0.0727896	-2.78012	0.42721	0.50391	2.81276	0.523673	0	0.0947478	#DIV/0!	0.5	0.0627103	-2.99515	0.43729	0.491003	3.02691	0.554189	0.0947478	0.189496	1	0.0551372	0.110335	1.0008	0.055198	0.489582	-1.00232	0.795118	0	0	#DIV/0!							1	0.0947478	0	#NUM!	0.0635799	0.5	2.97529	0.43642	0.502004	-3.00712	0.711153	0	0.0947478	#DIV/0!	0.5	0.0672791	-2.8937	0.432721	0.499939	2.92587	0.498195	0	0	#DIV/0!							1	0.0947478	0.0947478	0	0.0462458	0.0577712	0.321028	0.0115254	0.495458	-0.321235	1
B-C1_ATCACG_L005_R1_001_paired_trimmed_paired_merged_contig_77182	---NA---	497	[NO-BLAST]	B-C1_ATCACG_L005_R1_001_paired_trimmed_paired_merged_contig_77182	0	0.153846	#DIV/0!	0.5	0.124454	-2.00632	0.375546	0.498254	2.04116	0.432964	0	0	#DIV/0!							1	0.051282	0	#NUM!	0.0313991	0.5	3.99313	0.468601	0.493701	-4.02054	0.555859	0	0	#DIV/0!							1	0.358974	0.051282	-2.80735	0.216836	0.0393972	-2.46044	0.177438	0.50391	2.46683	0.264056	0.461538	0	#NUM!	0.315216	0.5	0.665589	0.184784	0.491003	-0.690764	0.0183559	0	0.102564	#DIV/0!	0.5	0.0597186	-3.06568	0.440281	0.489582	3.09713	0.383721	0	0	#DIV/0!							1	0	0.051282	#DIV/0!	0.5	0.0511119	-3.2902	0.448888	0.502004	3.32068	0.562517	0	0	#DIV/0!							1	0	0	#DIV/0!							1	0.102564	0	#NUM!	0.0500608	0.5	3.32017	0.449939	0.495458	-3.35052	0.437935
B-C1_ATCACG_L005_R1_001_paired_trimmed_paired_merged_contig_77183	---NA---	203	[NO-BLAST]	B-C1_ATCACG_L005_R1_001_paired_trimmed_paired_merged_contig_77183	0	0.125552	#DIV/0!	0.5	0.101566	-2.29952	0.398434	0.498254	2.33378	0.686656	0	0	#DIV/0!							1	0	0.251105	#DIV/0!	0.5	0.131486	-1.92702	0.368514	0.493701	1.96194	0.455815	0	0	#DIV/0!							1	0	0	#DIV/0!							1	0	0	#DIV/0!							1	0	0	#DIV/0!							1	0	0	#DIV/0!							1	0.125552	0.376657	1.58496	0.0842512	0.375408	2.15569	0.291157	0.502004	-2.17527	0.497771	0.251105	0.125552	-1	0.154715	0.0891531	-0.795261	0.0655624	0.499939	0.797959	0.8562	0	0	#DIV/0!							1	0	0	#DIV/0!							1
B-C1_ATCACG_L005_R1_001_paired_trimmed_paired_merged_contig_77184	---NA---	278	[NO-BLAST]	B-C1_ATCACG_L005_R1_001_paired_trimmed_paired_merged_contig_77184	0	0.366722	#DIV/0!	0.5	0.296659	-0.75312	0.203341	0.498254	0.780088	0.375216	0	0	#DIV/0!							1	0	0	#DIV/0!							1	0	0.183361	#DIV/0!	0.5	0.0681234	-2.8757	0.431877	0.496536	2.90795	0.382145	0	0	#DIV/0!							1	0	0	#DIV/0!							1	0.0916804	0.183361	1	0.0533522	0.106763	1.0008	0.053411	0.489582	-1.00222	0.795118	0	0.183361	#DIV/0!	0.5	0.0843212	-2.56796	0.415679	0.498566	2.60139	0.41031	0	0.183361	#DIV/0!	0.5	0.182753	-1.45204	0.317247	0.502004	1.48629	0.364622	0	0	#DIV/0!							1	0	0	#DIV/0!							1	0.183361	0.183361	0	0.0894972	0.111802	0.321028	0.0223046	0.495458	-0.321802	0.992189
B-C1_ATCACG_L005_R1_001_paired_trimmed_paired_merged_contig_77185	---NA---	215	[NO-BLAST]	B-C1_ATCACG_L005_R1_001_paired_trimmed_paired_merged_contig_77185	0	0.355635	#DIV/0!	0.5	0.287691	-0.79741	0.212309	0.498254	0.825189	0.432964	0	0	#DIV/0!							1	0	0.23709	#DIV/0!	0.5	0.124147	-2.00988	0.375853	0.493701	2.04472	0.455815	0	0	#DIV/0!							1	0.47418	0.355635	-0.415038	0.286425	0.273215	-0.0681203	0.0132099	0.50391	0.0693893	1	0.23709	0	#NUM!	0.161925	0.5	1.62661	0.338075	0.491003	-1.66137	0.373129	0	0.118545	#DIV/0!	0.5	0.0690236	-2.85677	0.430976	0.489582	2.88909	0.553089	0	0	#DIV/0!							1	0.23709	0	#NUM!	0.159098	0.5	1.65202	0.340902	0.502004	-1.68682	0.562517	0	0.118545	#DIV/0!	0.5	0.0841771	-2.57043	0.415823	0.499939	2.60385	0.498195	0	0	#DIV/0!							1	0	0	#DIV/0!							1
B-C1_ATCACG_L005_R1_001_paired_trimmed_paired_merged_contig_77186	---NA---	258	[NO-BLAST]	B-C1_ATCACG_L005_R1_001_paired_trimmed_paired_merged_contig_77186	0	0.0987874	#DIV/0!	0.5	0.0799141	-2.64541	0.420086	0.498254	2.67855	0.686656	0	0.0987874	#DIV/0!	0.5	0.0726923	-2.78205	0.427308	0.495263	2.81468	0.726013	0.0987874	0	#NUM!	0.0604858	0.5	3.04726	0.439514	0.493701	-3.07879	0.555859	0	0	#DIV/0!							1	0	0	#DIV/0!							1	0	0.197575	#DIV/0!	0.5	0.130768	-1.93492	0.369232	0.491003	1.96983	0.382101	0	0.197575	#DIV/0!	0.5	0.115039	-2.1198	0.384961	0.489582	2.15447	0.383721	0.197575	0.197575	0	0.115989	0.0908577	-0.352305	0.0251311	0.498566	0.3532	0.93947	0	0	#DIV/0!							1	0	0	#DIV/0!							1	0	0	#DIV/0!							1	0	0	#DIV/0!							1
B-C1_ATCACG_L005_R1_001_paired_trimmed_paired_merged_contig_77187	---NA---	299	[NO-BLAST]	B-C1_ATCACG_L005_R1_001_paired_trimmed_paired_merged_contig_77187	0	0.255724	#DIV/0!	0.5	0.206868	-1.27322	0.293132	0.498254	1.30653	0.432964	0	0	#DIV/0!							1	0	0	#DIV/0!							1	0	0.170483	#DIV/0!	0.5	0.0633389	-2.98077	0.436661	0.496536	3.01258	0.382145	0.170483	0	#NUM!	0.102979	0.5	2.27958	0.397021	0.50391	-2.3139	0.470877	0.170483	0	#NUM!	0.116434	0.5	2.10241	0.383566	0.491003	-2.13712	0.373129	0	0	#DIV/0!							1	0	0.170483	#DIV/0!	0.5	0.078399	-2.67302	0.421601	0.498566	2.70607	0.41031	0.426207	0	#NUM!	0.286003	0.5	0.805897	0.213997	0.502004	-0.833825	0.35181	0	0.0852413	#DIV/0!	0.5	0.0605287	-3.04624	0.439471	0.499939	3.07777	0.498195	0	0	#DIV/0!							1	0.0852413	0	#NUM!	0.0416057	0.5	3.58707	0.458394	0.495458	-3.61624	0.601734
B-C1_ATCACG_L005_R1_001_paired_trimmed_paired_merged_contig_77188	---NA---	237	[NO-BLAST]	B-C1_ATCACG_L005_R1_001_paired_trimmed_paired_merged_contig_77188	0	0.430163	#DIV/0!	0.5	0.34798	-0.522923	0.15202	0.498254	0.544571	0.375216	0	0	#DIV/0!							1	0	0.430163	#DIV/0!	0.5	0.225245	-1.15043	0.274755	0.493701	1.18278	0.25308	0	0	#DIV/0!							1	0	0.322622	#DIV/0!	0.5	0.247853	-1.01244	0.252147	0.50391	1.04337	0.202425	0	0.215081	#DIV/0!	0.5	0.142355	-1.81243	0.357645	0.491003	1.84738	0.382101	0.107541	0	#NUM!	0.0625819	0.5	2.99811	0.437418	0.489582	-3.02985	0.553089	0.322622	0	#NUM!	0.189399	0.5	1.4005	0.310601	0.498566	-1.43452	0.158505	0.107541	0.215081	1	0.0721645	0.214368	1.57073	0.142204	0.502004	-1.57715	0.70066	0	0.322622	#DIV/0!	0.5	0.22909	-1.12602	0.27091	0.499939	1.15815	0.189205	0	0	#DIV/0!							1	0	0.107541	#DIV/0!	0.5	0.0655715	-2.93079	0.434428	0.495458	2.96281	0.496384
B-C1_ATCACG_L005_R1_001_paired_trimmed_paired_merged_contig_77189	protein SENSITIVE TO PROTON RHIZOTOXICITY 2-like	474	[BLASTED, MAPPED, ANNOTATED]	B-C1_ATCACG_L005_R1_001_paired_trimmed_paired_merged_contig_77189	0	0.0537704	#DIV/0!	0.5	0.0434975	-3.52292	0.456502	0.498254	3.55238	0.686656	0	0	#DIV/0!							1	0	0.0537704	#DIV/0!	0.5	0.0281557	-4.15043	0.471844	0.493701	4.17717	0.616756	0.107541	0.0537704	-1	0.0468959	0.0199771	-1.23111	0.0269188	0.496536	1.23141	0.672834	0.107541	0	#NUM!	0.0649592	0.5	2.94432	0.435041	0.50391	-2.97629	0.470877	0.268852	0	#NUM!	0.183617	0.5	1.44523	0.316383	0.491003	-1.47945	0.111734	0.215081	0.268852	0.321928	0.125164	0.156541	0.322723	0.0313772	0.489582	-0.324245	0.935378	0.107541	0.107541	0	0.0631332	0.0494542	-0.352305	0.013679	0.498566	0.35257	0.93947	0	0.0537704	#DIV/0!	0.5	0.053592	-3.22184	0.446408	0.502004	3.25262	0.562517	0	0.107541	#DIV/0!	0.5	0.0763632	-2.71098	0.423637	0.499939	2.74388	0.306401	0	0	#DIV/0!							1	0	0	#DIV/0!							1	20	2.29417e-75	95.63	1	F:GO:0003676	F:nucleic acid binding
B-C1_ATCACG_L005_R1_001_paired_trimmed_paired_merged_contig_76684	nascent polypeptide-associated complex subunit alpha-like protein 1	328	[BLASTED, MAPPED, ANNOTATED]	B-C1_ATCACG_L005_R1_001_paired_trimmed_paired_merged_contig_76684	0	0.0777047	#DIV/0!	0.5	0.0628592	-2.99173	0.437141	0.498254	3.0235	0.686656	0	0.155409	#DIV/0!	0.5	0.114357	-2.12838	0.385643	0.495263	2.16303	0.565143	0	0	#DIV/0!							1	0.155409	0.466228	1.58496	0.0677704	0.173216	1.35385	0.105446	0.496536	-1.35795	0.444687	0	0	#DIV/0!							1	0	0.155409	#DIV/0!	0.5	0.10286	-2.28124	0.39714	0.491003	2.31555	0.382101	0	0.0777047	#DIV/0!	0.5	0.0452441	-3.46613	0.454756	0.489582	3.49583	0.553089	0.233114	0.466228	1	0.136853	0.214402	0.647695	0.0775494	0.498566	-0.652321	0.714553	0	0	#DIV/0!							1	0	0.310819	#DIV/0!	0.5	0.220708	-1.17979	0.279292	0.499939	1.2124	0.116204	0	0.310819	#DIV/0!	0.5	0.20753	-1.26861	0.29247	0.505289	1.30189	1	0.0777047	0.233114	1.58496	0.0379272	0.142138	1.90599	0.104211	0.495458	-1.90884	0.454656	20	9.80215e-15	84.9	2	P:GO:0015031; C:GO:0005854	P:protein transport; C:nascent polypeptide-associated complex
B-C1_ATCACG_L005_R1_001_paired_trimmed_paired_merged_contig_77190	---NA---	249	[NO-BLAST]	B-C1_ATCACG_L005_R1_001_paired_trimmed_paired_merged_contig_77190	0	0.102358	#DIV/0!	0.5	0.0828025	-2.59418	0.417197	0.498254	2.62751	0.686656	0	0.102358	#DIV/0!	0.5	0.0753197	-2.73083	0.42468	0.495263	2.76365	0.726013	0	0	#DIV/0!							1	0	0.102358	#DIV/0!	0.5	0.0380287	-3.71677	0.461971	0.496536	3.74537	0.554903	0.102358	0.204716	1	0.0618286	0.157272	1.34692	0.0954436	0.50391	-1.35029	0.686501	0.102358	0	#NUM!	0.0699072	0.5	2.83841	0.430093	0.491003	-2.87081	0.554189	0.204716	0	#NUM!	0.119132	0.5	2.06937	0.380868	0.489582	-2.10413	0.383721	0	0	#DIV/0!							1	0.102358	0	#NUM!	0.0686867	0.5	2.86383	0.431313	0.502004	-2.89612	0.711153	0	0	#DIV/0!							1	0	0	#DIV/0!							1	0	0.204716	#DIV/0!	0.5	0.124823	-2.00205	0.375177	0.495458	2.0369	0.302336
B-C1_ATCACG_L005_R1_001_paired_trimmed_paired_merged_contig_77191	---NA---	208	[NO-BLAST]	B-C1_ATCACG_L005_R1_001_paired_trimmed_paired_merged_contig_77191	0	0.245069	#DIV/0!	0.5	0.198248	-1.33462	0.301752	0.498254	1.36831	0.561565	0	0	#DIV/0!							1	0	0.245069	#DIV/0!	0.5	0.128325	-1.96213	0.371675	0.493701	1.99702	0.455815	0.245069	0	#NUM!	0.106869	0.5	2.22609	0.393131	0.496536	-2.26054	0.290423	0.122534	0.367603	1.58496	0.074016	0.282409	1.93188	0.208393	0.50391	-1.94309	0.470877	0.122534	0	#NUM!	0.083687	0.5	2.57885	0.416313	0.491003	-2.61224	0.554189	0	0.122534	#DIV/0!	0.5	0.0713465	-2.80901	0.428653	0.489582	2.84153	0.553089	0.122534	0.122534	0	0.0719354	0.0563493	-0.352305	0.0155861	0.498566	0.352649	0.967207	0.122534	0.122534	0	0.0822259	0.122128	0.570729	0.0399021	0.502004	-0.572122	1	0	0	#DIV/0!							1	0	0	#DIV/0!							1	0	0	#DIV/0!							1
B-C1_ATCACG_L005_R1_001_paired_trimmed_paired_merged_contig_77192	---NA---	204	[NO-BLAST]	B-C1_ATCACG_L005_R1_001_paired_trimmed_paired_merged_contig_77192	0	0	#DIV/0!							1	0	0	#DIV/0!							1	0	0	#DIV/0!							1	0	0.124937	#DIV/0!	0.5	0.0464174	-3.42919	0.453583	0.496536	3.45906	0.554903	0	0.249874	#DIV/0!	0.5	0.191965	-1.38109	0.308035	0.50391	1.41502	0.328367	0.249874	0	#NUM!	0.170656	0.5	1.55084	0.329344	0.491003	-1.58542	0.373129	0.249874	0	#NUM!	0.145411	0.5	1.78179	0.354589	0.489582	-1.81673	0.383721	0	0	#DIV/0!							1	0	0.249874	#DIV/0!	0.5	0.249045	-1.00552	0.250955	0.502004	1.03636	0.364622	0	0	#DIV/0!							1	0	0	#DIV/0!							1	0	0	#DIV/0!							1
B-C1_ATCACG_L005_R1_001_paired_trimmed_paired_merged_contig_77193	---NA---	318	[NO-BLAST]	B-C1_ATCACG_L005_R1_001_paired_trimmed_paired_merged_contig_77193	0	0.160297	#DIV/0!	0.5	0.129672	-1.94706	0.370328	0.498254	1.98197	0.561565	0	0	#DIV/0!							1	0	0.160297	#DIV/0!	0.5	0.0839358	-2.57457	0.416064	0.493701	2.60797	0.455815	0	0.240445	#DIV/0!	0.5	0.0893317	-2.48468	0.410668	0.496536	2.51839	0.272696	0.0801483	0.160297	1	0.048413	0.123147	1.34692	0.0747341	0.50391	-1.34899	0.686501	0.561038	0.400741	-0.485427	0.383171	0.265237	-0.530706	0.117934	0.491003	0.543652	0.771255	0.160297	0.160297	0	0.0932824	0.0933338	0.000795194	5.14302e-05	0.489582	-0.000796856	1	0.320593	0	#NUM!	0.188208	0.5	1.4096	0.311792	0.498566	-1.44367	0.0894445	0.160297	0	#NUM!	0.107566	0.5	2.21671	0.392434	0.502004	-2.25118	0.562517	0.160297	0.0801483	-1	0.0987649	0.0569122	-0.795261	0.0418527	0.499939	0.796362	0.8562	0	0	#DIV/0!							1	0	0	#DIV/0!							1
B-C1_ATCACG_L005_R1_001_paired_trimmed_paired_merged_contig_77194	transcription factor bHLH71	305	[BLASTED, MAPPED, ANNOTATED]	B-C1_ATCACG_L005_R1_001_paired_trimmed_paired_merged_contig_77194	0	0.167129	#DIV/0!	0.5	0.135199	-1.88684	0.364801	0.498254	1.92179	0.561565	0	0	#DIV/0!							1	0	0	#DIV/0!							1	0	0.0835644	#DIV/0!	0.5	0.0310464	-4.00943	0.468954	0.496536	4.03676	0.554903	0.0835644	0.668516	3	0.0504765	0.513584	3.34692	0.463108	0.50391	-3.37881	0.0448877	0	0	#DIV/0!							1	0.0835644	0.334258	2	0.0486292	0.194624	2.0008	0.145995	0.489582	-2.00611	0.417009	0.334258	0	#NUM!	0.19623	0.5	1.34938	0.30377	0.498566	-1.38315	0.0894445	0	0	#DIV/0!							1	0	0	#DIV/0!							1	0	0	#DIV/0!							1	0	0	#DIV/0!							1	20	1.35457e-41	79.74	1	F:GO:0046983	F:protein dimerization activity
B-C1_ATCACG_L005_R1_001_paired_trimmed_paired_merged_contig_77195	transcription factor bHLH71	400	[BLASTED, MAPPED, ANNOTATED]	B-C1_ATCACG_L005_R1_001_paired_trimmed_paired_merged_contig_77195	0	0.254872	#DIV/0!	0.5	0.206178	-1.27804	0.293822	0.498254	1.31138	0.375216	0.0637179	0	#NUM!	0.0876248	0.5	2.51252	0.412375	0.495263	-2.54613	0.429612	0	0	#DIV/0!							1	0	0	#DIV/0!							1	0.382307	1.65666	2.11548	0.23093	1.27273	2.46239	1.0418	0.797064	-2.67371	0.0002741	0	0	#DIV/0!							1	0	0.254872	#DIV/0!	0.5	0.148401	-1.75243	0.351599	0.489582	1.78735	0.18769	0.127436	0.318589	1.32193	0.0748128	0.146508	0.969623	0.0716953	0.498566	-0.97227	0.626187	0	0	#DIV/0!							1	0	0	#DIV/0!							1	0	0	#DIV/0!							1	0	0	#DIV/0!							1	20	1.05658e-59	88.44	3	P:GO:0055114; F:GO:0032440; F:GO:0046983	P:oxidation-reduction process; F:2-alkenal reductase [NAD(P)+] activity; F:protein dimerization activity
B-C1_ATCACG_L005_R1_001_paired_trimmed_paired_merged_contig_77196	---NA---	649	[NO-BLAST]	B-C1_ATCACG_L005_R1_001_paired_trimmed_paired_merged_contig_77196	30.0034	41.9026	0.481916	30.0034	33.8971	0.176038	3.89374	0.511843	-3.89772	0.129672	29.3358	45.437	0.631209	40.3425	33.4347	-0.270956	6.90785	0.52632	6.91316	0.0006006	44.1018	57.4541	0.381572	27.0028	30.0846	0.155918	3.08183	0.505418	-3.08577	0.0504799	71.3169	70.0209	-0.0264575	31.0996	26.0147	-0.257572	5.08495	0.526259	5.09147	7.939e-07	52.1132	41.7063	-0.321385	31.4786	32.0406	0.0255326	0.562062	0.50391	-0.562642	0.904257	41.0779	42.4917	0.0488176	28.0549	28.1238	0.00353824	0.0688896	0.491003	-0.0689804	1	46.6152	46.733	0.00364164	27.1271	27.2106	0.00443683	0.0835544	0.489582	-0.0836721	1	45.0836	56.865	0.334939	26.4669	26.1502	-0.0173659	0.316675	0.498566	0.317151	0.918508	54.4302	37.7398	-0.528319	36.525	37.6147	0.04241	1.08964	0.502731	-1.09047	0.800671	30.1997	47.0079	0.638368	18.6072	33.3796	0.843106	14.7724	0.619024	-14.7965	0	3.73079	31.1815	3.06314	38.8237	20.8195	-0.899003	18.0042	0.620158	18.0266	8.415e-08	56.7865	44.416	-0.354469	27.7171	27.082	-0.0334403	0.635067	0.495458	0.635947	0.786003
B-C1_ATCACG_L005_R1_001_paired_trimmed_paired_merged_contig_77197	---NA---	209	[NO-BLAST]	B-C1_ATCACG_L005_R1_001_paired_trimmed_paired_merged_contig_77197	0	0.121948	#DIV/0!	0.5	0.0986499	-2.34154	0.40135	0.498254	2.37569	0.686656	0	0.121948	#DIV/0!	0.5	0.089735	-2.47819	0.410265	0.495263	2.51192	0.726013	0	0.121948	#DIV/0!	0.5	0.0638555	-2.96905	0.436145	0.493701	3.00091	0.616756	0	0	#DIV/0!							1	0.731689	0.121948	-2.58496	0.441971	0.0936861	-2.23805	0.348285	0.50391	2.26498	0.331529	0	0.121948	#DIV/0!	0.5	0.0807132	-2.63105	0.419287	0.491003	2.66425	0.554189	0	0	#DIV/0!							1	0.243896	0	#NUM!	0.143182	0.5	1.80407	0.356818	0.498566	-1.83902	0.27369	0	0	#DIV/0!							1	0	0	#DIV/0!							1	0	0	#DIV/0!							1	0.121948	0	#NUM!	0.0595221	0.5	3.07043	0.440478	0.495458	-3.10187	0.601734
B-C1_ATCACG_L005_R1_001_paired_trimmed_paired_merged_contig_77198	protein MOTHER of FT and TFL1-like	302	[BLASTED, MAPPED]	B-C1_ATCACG_L005_R1_001_paired_trimmed_paired_merged_contig_77198	0	0.0843945	#DIV/0!	0.5	0.068271	-2.87258	0.431729	0.498254	2.90485	0.686656	0	0.0843945	#DIV/0!	0.5	0.0621014	-3.00923	0.437899	0.495263	3.04093	0.726013	0	0	#DIV/0!							1	0	0.168789	#DIV/0!	0.5	0.0627097	-2.99517	0.43729	0.496536	3.02692	0.382145	0	0	#DIV/0!							1	0	0	#DIV/0!							1	0	0	#DIV/0!							1	0.253184	0.337578	0.415037	0.148635	0.15524	0.0627327	0.00660565	0.498566	-0.0630795	1	0	0	#DIV/0!							1	0	0.168789	#DIV/0!	0.5	0.119855	-2.06064	0.380145	0.499939	2.09541	0.306401	0	0	#DIV/0!							1	0.0843945	0.253184	1.58496	0.0411924	0.154375	1.90599	0.113183	0.495458	-1.90935	0.454656	13	5.92688e-05	46.85	3	P:GO:0009737; P:GO:0010030; C:GO:0005634	P:response to abscisic acid; P:positive regulation of seed germination; C:nucleus
B-C1_ATCACG_L005_R1_001_paired_trimmed_paired_merged_contig_77199	---NA---	400	[NO-BLAST]	B-C1_ATCACG_L005_R1_001_paired_trimmed_paired_merged_contig_77199	0	0.127436	#DIV/0!	0.5	0.103089	-2.27804	0.396911	0.498254	2.31235	0.561565	0	0	#DIV/0!							1	0.0637179	0.127436	1	0.0390133	0.066729	0.774346	0.0277156	0.493701	-0.774842	0.878338	0	0.191154	#DIV/0!	0.5	0.0710187	-2.81566	0.428981	0.496536	2.84815	0.272696	0.0637179	0.127436	1	0.0384883	0.0979019	1.34692	0.0594136	0.50391	-1.34823	0.686501	0.127436	0.191154	0.584963	0.0870345	0.126518	0.539683	0.0394835	0.491003	-0.541125	0.879057	0.127436	0.254872	1	0.0741595	0.148401	1.0008	0.0742413	0.489582	-1.00355	0.662316	0.254872	0.318589	0.321928	0.149626	0.146508	-0.0303768	0.00311752	0.498566	0.0305363	1	0	0	#DIV/0!							1	0	0	#DIV/0!							1	0	0	#DIV/0!							1	0	0	#DIV/0!							1
B-C1_ATCACG_L005_R1_001_paired_trimmed_paired_merged_contig_76689	Transposon TX1 uncharacterized 149 kDa protein	332	[BLASTED, MAPPED, ANNOTATED]	B-C1_ATCACG_L005_R1_001_paired_trimmed_paired_merged_contig_76689	0	0.0767685	#DIV/0!	0.5	0.0621019	-3.00922	0.437898	0.498254	3.04091	0.686656	0	0.53738	#DIV/0!	0.5	0.395429	-0.338511	0.104571	0.495263	0.354295	0.200191	0	0	#DIV/0!							1	0.153537	0.230306	0.584963	0.0669539	0.0855647	0.353848	0.0186108	0.496536	-0.354338	0.937548	0.230306	0.0767685	-1.58496	0.139114	0.0589771	-1.23805	0.0801373	0.50391	1.24064	0.695842	0.153537	0.230306	0.584963	0.104861	0.152431	0.539683	0.0475705	0.491003	-0.541776	0.879057	0.230306	0.460611	1	0.134023	0.268194	1.0008	0.134171	0.489582	-1.00975	0.553089	0.230306	0.230306	0	0.135204	0.105909	-0.352305	0.0292944	0.498566	0.353521	0.918508	0	0.153537	#DIV/0!	0.5	0.153028	-1.70813	0.346972	0.502004	1.74302	0.364622	0	0	#DIV/0!							1	0	0.153537	#DIV/0!	0.5	0.102515	-2.2861	0.397485	0.505289	2.3204	1	0	0.0767685	#DIV/0!	0.5	0.0468086	-3.41708	0.453191	0.495458	3.447	0.496384	20	4.55156e-23	67.28	9	P:GO:0006259; P:GO:0051234; F:GO:0016779; F:GO:0016787; F:GO:0043168; F:GO:0097159; F:GO:1901363; C:GO:0005622; C:GO:0110165	P:DNA metabolic process; P:establishment of localization; F:nucleotidyltransferase activity; F:hydrolase activity; F:anion binding; F:organic cyclic compound binding; F:heterocyclic compound binding; C:intracellular; C:cellular anatomical entity
B-C1_ATCACG_L005_R1_001_paired_trimmed_paired_merged_contig_7720	serine/threonine-protein kinase-like protein At1g28390	2345	[BLASTED, MAPPED, ANNOTATED]	B-C1_ATCACG_L005_R1_001_paired_trimmed_paired_merged_contig_7720	16.8791	19.6615	0.220135	16.8791	15.9052	-0.0857432	0.973942	0.498254	0.977709	0.414727	8.83627	18.8138	1.09028	12.1516	13.844	0.188113	1.69239	0.506869	-1.70282	0.0154704	22.2809	34.443	0.628404	13.6422	18.0353	0.40275	4.39313	0.537625	-4.41155	0	32.1932	34.5191	0.100639	14.0387	12.8248	-0.130475	1.21391	0.502138	1.2209	0.002426	0.592725	0.493937	-0.263034	8.85641	8.73394	-0.0200903	0.122475	0.50391	0.124112	0.942131	0.39515	0.197575	-1	15.0612	12.4522	-0.274443	2.60906	0.516571	2.62346	1.371e-07	0.592725	0.39515	-0.584962	12.6119	12.8909	0.0315758	0.279074	0.489582	-0.280855	0.745121	1.28424	0.39515	-1.70044	8.95839	11.4807	0.357903	2.52234	0.533069	-2.54761	2.763e-12	0.0987874	0.0987874	0	17.2416	17.4514	0.0174554	0.209876	0.502004	-0.2106	0.981092	0.296362	0.691512	1.22239	12.8575	12.9967	0.0155246	0.139105	0.499939	-0.139968	0.960965	0	0.197575	#DIV/0!	8.82205	9.41946	0.0945302	0.597409	0.505289	-0.604842	1	0.493937	0.0987874	-2.32193	16.3499	15.0169	-0.122691	1.33295	0.500437	1.33859	0.0150613	20	0	82.27	5	P:GO:0006468; P:GO:0007178; F:GO:0004675; F:GO:0005524; C:GO:0005886	P:protein phosphorylation; P:transmembrane receptor protein serine/threonine kinase signaling pathway; F:transmembrane receptor protein serine/threonine kinase activity; F:ATP binding; C:plasma membrane
B-C1_ATCACG_L005_R1_001_paired_trimmed_paired_merged_contig_77200	---NA---	278	[NO-BLAST]	B-C1_ATCACG_L005_R1_001_paired_trimmed_paired_merged_contig_77200	0	0.275041	#DIV/0!	0.5	0.222495	-1.16816	0.277505	0.498254	1.20067	0.432964	0.0916804	0.0916804	0	0.126079	0.0674626	-0.902165	0.0586162	0.495263	0.904067	0.897108	0	0.458402	#DIV/0!	0.5	0.240032	-1.0587	0.259968	0.493701	1.09015	0.186765	0	0	#DIV/0!							1	0.183361	0.458402	1.32193	0.110758	0.352165	1.66885	0.241408	0.50391	-1.68622	0.382041	0	0.275041	#DIV/0!	0.5	0.18204	-1.45767	0.31796	0.491003	1.49195	0.272378	0	0.0916804	#DIV/0!	0.5	0.0533816	-3.22751	0.446618	0.489582	3.25827	0.553089	0.0916804	0	#NUM!	0.0538222	0.5	3.21566	0.446178	0.498566	-3.24646	0.466261	0.550082	0.183361	-1.58496	0.369129	0.182753	-1.01423	0.186377	0.502004	1.03122	0.711153	0.183361	0.0916804	-1	0.112976	0.065101	-0.795261	0.0478747	0.499939	0.796701	0.8562	0	0	#DIV/0!							1	0	0.0916804	#DIV/0!	0.5	0.0559009	-3.16098	0.444099	0.495458	3.19203	0.496384
B-C1_ATCACG_L005_R1_001_paired_trimmed_paired_merged_contig_77201	---NA---	308	[NO-BLAST]	B-C1_ATCACG_L005_R1_001_paired_trimmed_paired_merged_contig_77201	0	0.0827505	#DIV/0!	0.5	0.066941	-2.90097	0.433059	0.498254	2.93311	0.686656	0	0	#DIV/0!							1	0	0.331002	#DIV/0!	0.5	0.173322	-1.52847	0.326678	0.493701	1.56299	0.25308	0.248251	0	#NUM!	0.108257	0.5	2.20747	0.391743	0.496536	-2.24196	0.17841	0.331002	0	#NUM!	0.199939	0.5	1.32237	0.300061	0.50391	-1.35598	0.267652	0.165501	0.165501	0	0.113032	0.109539	-0.0452794	0.00349245	0.491003	0.0454139	1	0.0827505	0.248251	1.58496	0.0481555	0.144546	1.58576	0.0963907	0.489582	-1.58868	0.553089	0.165501	0.248251	0.584962	0.0971595	0.114162	0.232658	0.0170027	0.498566	-0.233278	0.967207	0.165501	0.0827505	-1	0.111058	0.0824761	-0.429271	0.0285823	0.502004	0.430222	1	0.331002	0.165501	-1	0.203943	0.11752	-0.795261	0.0864232	0.499939	0.799943	0.741752	0	0	#DIV/0!							1	0.165501	0.165501	0	0.08078	0.100912	0.321028	0.020132	0.495458	-0.321659	0.992189
B-C1_ATCACG_L005_R1_001_paired_trimmed_paired_merged_contig_77202	---NA---	273	[NO-BLAST]	B-C1_ATCACG_L005_R1_001_paired_trimmed_paired_merged_contig_77202	0	0.186719	#DIV/0!	0.5	0.151046	-1.72694	0.348954	0.498254	1.76184	0.561565	0	0	#DIV/0!							1	0	0.186719	#DIV/0!	0.5	0.0977714	-2.35444	0.402229	0.493701	2.38855	0.455815	0	0	#DIV/0!							1	0	0	#DIV/0!							1	0	0	#DIV/0!							1	0	0	#DIV/0!							1	0	0.0933595	#DIV/0!	0.5	0.0429328	-3.54178	0.457067	0.498566	3.57115	0.583227	0.373438	0	#NUM!	0.250593	0.5	0.99658	0.249407	0.502004	-1.02732	0.391551	0	0	#DIV/0!							1	0	0.0933595	#DIV/0!	0.5	0.062335	-3.00381	0.437665	0.505289	3.03553	1	0	0	#DIV/0!							1
B-C1_ATCACG_L005_R1_001_paired_trimmed_paired_merged_contig_77203	protein AATF-like	206	[BLASTED]	B-C1_ATCACG_L005_R1_001_paired_trimmed_paired_merged_contig_77203	0	0.247448	#DIV/0!	0.5	0.200173	-1.32068	0.299827	0.498254	1.35429	0.561565	0.123724	0.247448	1	0.170145	0.182084	0.0978349	0.0119384	0.495263	-0.0985606	1	0	0.247448	#DIV/0!	0.5	0.129571	-1.94819	0.370429	0.493701	1.98309	0.455815	0	0.247448	#DIV/0!	0.5	0.0919336	-2.44326	0.408066	0.496536	2.47711	0.382145	0.123724	0.123724	0	0.0747346	0.0950504	0.346917	0.0203159	0.50391	-0.347512	1	0.123724	0.494896	2	0.0844995	0.327555	1.95472	0.243055	0.491003	-1.96977	0.418711	0.247448	0.123724	-1	0.143999	0.0720392	-0.999205	0.0719598	0.489582	1.00179	0.795118	0.123724	0.123724	0	0.0726338	0.0568963	-0.352305	0.0157374	0.498566	0.352656	0.967207	0	0	#DIV/0!							1	0	0.247448	#DIV/0!	0.5	0.175709	-1.50874	0.324291	0.499939	1.54319	0.306401	0.123724	0	#NUM!	1.28751	0.5	-1.36458	0.78751	0.708333	1.57552	0.0005445	0	0.371172	#DIV/0!	0.5	0.226317	-1.14358	0.273683	0.495458	1.17587	0.187316	1	2.55833e-14	100
B-C1_ATCACG_L005_R1_001_paired_trimmed_paired_merged_contig_76698	protease Do-like 5, chloroplastic	276	[BLASTED, MAPPED, ANNOTATED]	B-C1_ATCACG_L005_R1_001_paired_trimmed_paired_merged_contig_76698	0.18469	0.18469	0	0.18469	0.149405	-0.305878	0.035285	0.498254	0.307906	1	0.0923448	0	#NUM!	0.126992	0.5	1.97719	0.373008	0.495263	-2.01206	0.429612	0.18469	0.0923448	-1	0.113082	0.0483543	-1.22565	0.0647278	0.493701	1.22736	0.733718	0.18469	0.18469	0	0.0805387	0.0686171	-0.231114	0.0119216	0.496536	0.231421	0.980323	0	0	#DIV/0!							1	0.0923448	0.18469	1	0.0630685	0.12224	0.954721	0.0591711	0.491003	-0.956552	0.801478	0	0	#DIV/0!							1	0	0	#DIV/0!							1	0.0923448	0	#NUM!	0.0619674	0.5	3.01235	0.438033	0.502004	-3.04403	0.711153	0	0.18469	#DIV/0!	0.5	0.131145	-1.93076	0.368855	0.499939	1.96568	0.306401	0	0	#DIV/0!							1	0	0	#DIV/0!							1	20	8.11744e-12	94.72	6	P:GO:0006508; P:GO:0010206; F:GO:0003723; F:GO:0004252; C:GO:0005634; C:GO:0009543	P:proteolysis; P:photosystem II repair; F:RNA binding; F:serine-type endopeptidase activity; C:nucleus; C:chloroplast thylakoid lumen
B-C1_ATCACG_L005_R1_001_paired_trimmed_paired_merged_contig_76720	protein HAPLESS 2	371	[BLASTED, MAPPED, ANNOTATED]	B-C1_ATCACG_L005_R1_001_paired_trimmed_paired_merged_contig_76720	0	0.137397	#DIV/0!	0.5	0.111147	-2.16945	0.388853	0.498254	2.20403	0.561565	0	0	#DIV/0!							1	0	0	#DIV/0!							1	0	0	#DIV/0!							1	0.137397	0.206096	0.584962	0.0829937	0.158332	0.93188	0.0753383	0.50391	-0.93492	0.71666	0	0.206096	#DIV/0!	0.5	0.136408	-1.874	0.363592	0.491003	1.90895	0.272378	0.0686985	0.137397	1	0.0399782	0.0800004	1.0008	0.0400223	0.489582	-1.0016	0.795118	0	0.0686985	#DIV/0!	0.5	0.031592	-3.9843	0.468408	0.498566	4.01173	0.583227	0.0686985	0	#NUM!	0.0460997	0.5	3.4391	0.4539	0.502004	-3.46892	0.711153	0.137397	0.0686985	-1	0.0846556	0.0487819	-0.795261	0.0358738	0.499939	0.79607	0.8562	0	0	#DIV/0!							1	0.137397	0.137397	0	0.0670626	0.083776	0.321028	0.0167134	0.495458	-0.321463	0.992189	20	3.31988e-35	91.02	1	C:GO:0016021	C:integral component of membrane
B-C1_ATCACG_L005_R1_001_paired_trimmed_paired_merged_contig_77206	---NA---	386	[NO-BLAST]	B-C1_ATCACG_L005_R1_001_paired_trimmed_paired_merged_contig_77206	0.132058	0.132058	0	0.132058	0.106828	-0.305878	0.0252297	0.498254	0.306916	1	0	0.198087	#DIV/0!	0.5	0.145761	-1.77832	0.354239	0.495263	1.81326	0.471411	0.132058	0.59426	2.16992	0.0808566	0.311171	1.94427	0.230315	0.493701	-1.95786	0.25308	0.396173	0.528231	0.415038	0.172762	0.196252	0.183923	0.0234902	0.496536	-0.185417	0.957526	0.396173	0.396173	0	0.239306	0.304358	0.346917	0.0650528	0.50391	-0.352964	0.912047	0.528231	0.792347	0.584963	0.360765	0.524427	0.539683	0.163662	0.491003	-0.563953	0.645117	0.660289	0.132058	-2.32193	0.384246	0.0768916	-2.32113	0.307355	0.489582	2.34139	0.111385	0.660289	0.59426	-0.152003	0.387631	0.273279	-0.504308	0.114352	0.498566	0.51711	0.647256	0.792347	0.132058	-2.58496	0.531699	0.13162	-2.01423	0.400079	0.502004	2.05358	0.285751	0.660289	0.264116	-1.32193	0.40683	0.187545	-1.11719	0.219285	0.499939	1.13851	0.384868	0	0.132058	#DIV/0!	0.5	0.0881733	-2.50351	0.411827	0.505289	2.53716	1	0.528231	0.528231	0	0.257826	0.322082	0.321028	0.0642556	0.495458	-0.327396	0.882686
B-C1_ATCACG_L005_R1_001_paired_trimmed_paired_merged_contig_77207	---NA---	270	[NO-BLAST]	B-C1_ATCACG_L005_R1_001_paired_trimmed_paired_merged_contig_77207	0	0.0943969	#DIV/0!	0.5	0.0763623	-2.71099	0.423638	0.498254	2.7439	0.686656	0	0	#DIV/0!							1	0	0.283191	#DIV/0!	0.5	0.148287	-1.75354	0.351713	0.493701	1.78846	0.353963	0.188794	0.283191	0.584963	0.0823284	0.105213	0.353848	0.0228844	0.496536	-0.354588	0.937548	0.188794	0	#NUM!	0.114039	0.5	2.1324	0.385961	0.50391	-2.16704	0.470877	0.283191	0	#NUM!	0.19341	0.5	1.37027	0.30659	0.491003	-1.40415	0.254795	0	0.188794	#DIV/0!	0.5	0.109927	-2.18539	0.390073	0.489582	2.21993	0.383721	0	0	#DIV/0!							1	0	0.0943969	#DIV/0!	0.5	0.0940838	-2.40991	0.405916	0.502004	2.44386	0.562517	0	0	#DIV/0!							1	0	0	#DIV/0!							1	0	0.188794	#DIV/0!	0.5	0.115114	-2.11886	0.384886	0.495458	2.15353	0.302336
B-C1_ATCACG_L005_R1_001_paired_trimmed_paired_merged_contig_76721	probable protein phosphatase 2C 55	964	[BLASTED, MAPPED, ANNOTATED]	B-C1_ATCACG_L005_R1_001_paired_trimmed_paired_merged_contig_76721	0	0	#DIV/0!							1	0	0.026439	#DIV/0!	0.5	0.019455	-4.68372	0.480545	0.495263	4.7083	0.726013	0.0528779	0.026439	-1	0.0323762	0.0138442	-1.22565	0.018532	0.493701	1.22579	0.733718	0	0	#DIV/0!							1	0	0	#DIV/0!							1	0.0528779	0	#NUM!	0.0361139	0.5	3.7913	0.463886	0.491003	-3.81958	0.373129	0.0528779	0.555218	3.39232	0.0307716	0.32328	3.39311	0.292508	0.489582	-3.4057	0.0008667	0.132195	1.87717	3.82782	0.0776066	0.863243	3.47551	0.785636	0.699361	-3.5632	6.228e-10	0	0	#DIV/0!							1	0.0528779	0	#NUM!	0.0325801	0.5	3.93986	0.46742	0.499939	-3.96749	0.384868	0	0.423023	#DIV/0!	0.5	0.282447	-0.823947	0.217553	0.505289	0.852184	0.841576	0.290829	0.26439	-0.137504	0.141952	0.161208	0.183525	0.0192565	0.495458	-0.184532	0.969829	20	0	89.36	3	P:GO:0006470; F:GO:0004721; F:GO:0046872	P:protein dephosphorylation; F:phosphoprotein phosphatase activity; F:metal ion binding
B-C1_ATCACG_L005_R1_001_paired_trimmed_paired_merged_contig_77209	---NA---	257	[NO-BLAST]	B-C1_ATCACG_L005_R1_001_paired_trimmed_paired_merged_contig_77209	0	0.0991718	#DIV/0!	0.5	0.080225	-2.6398	0.419775	0.498254	2.67297	0.686656	0	0	#DIV/0!							1	0.0991718	0.0991718	0	0.0607211	0.0519292	-0.225654	0.00879198	0.493701	0.225825	1	0	0.0991718	#DIV/0!	0.5	0.036845	-3.76239	0.463155	0.496536	3.79079	0.554903	0.0991718	0.0991718	0	0.059904	0.0761883	0.346917	0.0162843	0.50391	-0.347299	1	0	0	#DIV/0!							1	0	0	#DIV/0!							1	0	0	#DIV/0!							1	0.198344	0.0991718	-1	0.133097	0.0988429	-0.429271	0.0342543	0.502004	0.430636	1	0.0991718	0.0991718	0	0.0611036	0.0704205	0.204739	0.00931693	0.499939	-0.204951	1	0	0	#DIV/0!							1	0.0991718	0	#NUM!	0.0484051	0.5	3.3687	0.451595	0.495458	-3.39883	0.601734
B-C1_ATCACG_L005_R1_001_paired_trimmed_paired_merged_contig_76724	putative RNA-directed DNA polymerase	224	[BLASTED, MAPPED, ANNOTATED]	B-C1_ATCACG_L005_R1_001_paired_trimmed_paired_merged_contig_76724	0	0.455128	#DIV/0!	0.5	0.368176	-0.441534	0.131824	0.498254	0.460793	0.375216	0	0	#DIV/0!							1	0.227564	0.113782	-1	0.139333	0.0595794	-1.22565	0.0797539	0.493701	1.22825	0.733718	0	0.56891	#DIV/0!	0.5	0.211365	-1.24219	0.288635	0.496536	1.27528	0.127858	0.113782	0.227564	1	0.0687291	0.174825	1.34692	0.106096	0.50391	-1.35109	0.686501	0.910255	0.341346	-1.41504	0.621675	0.225925	-1.46032	0.39575	0.491003	1.51299	0.337703	1.02404	0	#NUM!	0.595925	0.5	-0.253202	0.0959247	0.489582	0.270763	0.0215965	0.113782	0.227564	1	0.0667971	0.104649	0.647695	0.0378515	0.498566	-0.6488	0.881082	0.341346	0.113782	-1.58496	0.229058	0.113405	-1.01423	0.115653	0.502004	1.02081	0.8351	0	0	#DIV/0!							1	0	0.113782	#DIV/0!	0.5	0.0759707	-2.71841	0.424029	0.505289	2.75128	1	0.113782	0	#NUM!	0.0555362	0.5	3.17043	0.444464	0.495458	-3.20143	0.601734	20	6.3196e-17	71.04	3	F:GO:0005509; F:GO:0005544; F:GO:0016740	F:calcium ion binding; F:calcium-dependent phospholipid binding; F:transferase activity
B-C1_ATCACG_L005_R1_001_paired_trimmed_paired_merged_contig_77210	PREDICTED: uncharacterized protein LOC102590433	467	[BLASTED, MAPPED, ANNOTATED]	B-C1_ATCACG_L005_R1_001_paired_trimmed_paired_merged_contig_77210	0.218305	0.272882	0.321928	0.218305	0.220748	0.0160504	0.00244227	0.498254	-0.0162351	1	0.163729	0.218305	0.415038	0.22516	0.160639	-0.487128	0.0645209	0.495263	0.491382	0.897108	0.327458	0.327458	0	0.200497	0.171466	-0.225654	0.0290305	0.493701	0.227514	0.980961	0.218305	0.218305	0	0.0951978	0.0811063	-0.231114	0.0140915	0.496536	0.231543	0.959692	0.163729	0.272882	0.736966	0.0988993	0.20964	1.08388	0.110741	0.50391	-1.08953	0.556791	0.272882	0	#NUM!	0.186369	0.5	1.42376	0.313631	0.491003	-1.4579	0.111734	0.927798	0.0545763	-4.08746	0.539919	0.0317775	-4.08667	0.508142	0.687393	4.11814	0.001797	0.327458	0.0545763	-2.58496	0.192238	0.0250977	-2.93727	0.167141	0.498566	2.94202	0.0954608	0.327458	0.327458	0	0.219739	0.326372	0.570729	0.106633	0.502004	-0.580605	0.803141	0.218305	0.0545763	-2	0.134506	0.0387539	-1.79526	0.0957525	0.499939	1.79781	0.458365	0	0	#DIV/0!							1	0.109153	0.0545763	-1	0.0532767	0.0332772	-0.678972	0.0199995	0.495458	0.679266	0.905722	20	2.11684e-20	93.07	1	C:GO:0016021	C:integral component of membrane
B-C1_ATCACG_L005_R1_001_paired_trimmed_paired_merged_contig_77211	---NA---	308	[NO-BLAST]	B-C1_ATCACG_L005_R1_001_paired_trimmed_paired_merged_contig_77211	0	0.0827505	#DIV/0!	0.5	0.066941	-2.90097	0.433059	0.498254	2.93311	0.686656	0	0	#DIV/0!							1	0	0	#DIV/0!							1	0	0.331002	#DIV/0!	0.5	0.122976	-2.02355	0.377024	0.496536	2.05837	0.184793	0	0	#DIV/0!							1	0.165501	0	#NUM!	0.113032	0.5	2.1452	0.386968	0.491003	-2.17982	0.373129	0	0	#DIV/0!							1	0	0.331002	#DIV/0!	0.5	0.152216	-1.71581	0.347784	0.498566	1.7507	0.215152	0	0	#DIV/0!							1	0	0	#DIV/0!							1	0	0	#DIV/0!							1	0	0	#DIV/0!							1
B-C1_ATCACG_L005_R1_001_paired_trimmed_paired_merged_contig_77212	---NA---	269	[NO-BLAST]	B-C1_ATCACG_L005_R1_001_paired_trimmed_paired_merged_contig_77212	0	0.189496	#DIV/0!	0.5	0.153292	-1.70564	0.346708	0.498254	1.74052	0.561565	0	0	#DIV/0!							1	0	0.0947478	#DIV/0!	0.5	0.0496126	-3.33315	0.450387	0.493701	3.36344	0.616756	0	0.189496	#DIV/0!	0.5	0.0704027	-2.82823	0.429597	0.496536	2.86067	0.382145	0.284243	0.85273	1.58496	0.171695	0.655106	1.93188	0.483411	0.50391	-1.99144	0.142709	0.189496	0	#NUM!	0.129419	0.5	1.94987	0.370581	0.491003	-1.98478	0.373129	0	0	#DIV/0!							1	0.189496	0.0947478	-1	0.111246	0.0435712	-1.3523	0.0676746	0.498566	1.354	0.631645	0.189496	0	#NUM!	0.12716	0.5	1.97529	0.37284	0.502004	-2.01017	0.562517	0	0	#DIV/0!							1	0	0	#DIV/0!							1	0	0.189496	#DIV/0!	0.5	0.115542	-2.11351	0.384458	0.495458	2.14819	0.302336
B-C1_ATCACG_L005_R1_001_paired_trimmed_paired_merged_contig_77213	---NA---	416	[NO-BLAST]	B-C1_ATCACG_L005_R1_001_paired_trimmed_paired_merged_contig_77213	0	0.0612672	#DIV/0!	0.5	0.0495621	-3.33462	0.450438	0.498254	3.3649	0.686656	0	0.42887	#DIV/0!	0.5	0.315582	-0.663911	0.184418	0.495263	0.689048	0.200191	0	0.183802	#DIV/0!	0.5	0.0962437	-2.37716	0.403756	0.493701	2.41121	0.353963	0	0.245069	#DIV/0!	0.5	0.0910496	-2.4572	0.40895	0.496536	2.491	0.184793	0	0.0612672	#DIV/0!	0.5	0.0470682	-3.4091	0.452932	0.50391	3.43906	0.523673	0	0.122534	#DIV/0!	0.5	0.0811013	-2.62413	0.418899	0.491003	2.65736	0.382101	0	0.183802	#DIV/0!	0.5	0.10702	-2.22405	0.39298	0.489582	2.2585	0.278315	0	0.122534	#DIV/0!	0.5	0.0563493	-3.14946	0.443651	0.498566	3.18055	0.41031	0.122534	0	#NUM!	0.0822259	0.5	2.60426	0.417774	0.502004	-2.63756	0.562517	0.122534	0.183802	0.584963	0.0754982	0.130515	0.789701	0.0550168	0.499939	-0.791615	0.764058	0.122534	0	#NUM!	1.27513	0.5	-1.35064	0.775131	0.708333	1.55726	2.898e-07	0.0612672	0.122534	1	0.0299041	0.0747137	1.32103	0.0448096	0.495458	-1.32179	0.668979
B-C1_ATCACG_L005_R1_001_paired_trimmed_paired_merged_contig_77214	---NA---	281	[NO-BLAST]	B-C1_ATCACG_L005_R1_001_paired_trimmed_paired_merged_contig_77214	0	0.0907016	#DIV/0!	0.5	0.0733731	-2.76861	0.426627	0.498254	2.80128	0.686656	0	0	#DIV/0!							1	0	0.634911	#DIV/0!	0.5	0.332457	-0.588758	0.167543	0.493701	0.612133	0.0947042	0	0.181403	#DIV/0!	0.5	0.0673961	-2.89119	0.432604	0.496536	2.92338	0.382145	0.181403	0	#NUM!	0.109575	0.5	2.19001	0.390425	0.50391	-2.22454	0.470877	0	0	#DIV/0!							1	0	0	#DIV/0!							1	0.362806	0.181403	-1	0.21299	0.083421	-1.3523	0.129569	0.498566	1.3585	0.466261	0	0	#DIV/0!							1	0	0.181403	#DIV/0!	0.5	0.128812	-1.95666	0.371188	0.499939	1.99156	0.306401	0	0.181403	#DIV/0!	0.5	0.121121	-2.04548	0.378879	0.505289	2.08028	1	0.181403	0.272105	0.584963	0.0885418	0.165912	0.905991	0.0773705	0.495458	-0.909289	0.714694
B-C1_ATCACG_L005_R1_001_paired_trimmed_paired_merged_contig_77215	---NA---	287	[NO-BLAST]	B-C1_ATCACG_L005_R1_001_paired_trimmed_paired_merged_contig_77215	0	0.266416	#DIV/0!	0.5	0.215517	-1.21412	0.284483	0.498254	1.24701	0.432964	0	0	#DIV/0!							1	0.177611	0	#NUM!	0.108748	0.5	2.20094	0.391252	0.493701	-2.23544	0.371431	0	0	#DIV/0!							1	0	0.177611	#DIV/0!	0.5	0.136449	-1.87357	0.363551	0.50391	1.90852	0.328367	0	0	#DIV/0!							1	0	0	#DIV/0!							1	0	0	#DIV/0!							1	0.177611	0	#NUM!	0.119185	0.5	2.06873	0.380815	0.502004	-2.10349	0.562517	0	0	#DIV/0!							1	0	0	#DIV/0!							1	0	0	#DIV/0!							1
B-C1_ATCACG_L005_R1_001_paired_trimmed_paired_merged_contig_77216	---NA---	354	[NO-BLAST]	B-C1_ATCACG_L005_R1_001_paired_trimmed_paired_merged_contig_77216	0.143995	0.143995	0	0.143995	0.116485	-0.305878	0.0275103	0.498254	0.307112	1	0	0	#DIV/0!							1	0	0.28799	#DIV/0!	0.5	0.1508	-1.72929	0.3492	0.493701	1.7642	0.25308	0	0	#DIV/0!							1	0.359988	0.431986	0.263034	0.217448	0.331871	0.609952	0.114423	0.50391	-0.620591	0.7215	0.0719976	0.143995	1	0.049172	0.0953055	0.954721	0.0461334	0.491003	-0.955835	0.801478	0	0	#DIV/0!							1	0	0.143995	#DIV/0!	0.5	0.0662183	-2.91663	0.433782	0.498566	2.94871	0.41031	0.28799	0.143995	-1	0.193254	0.143518	-0.429271	0.0497365	0.502004	0.432143	0.985801	0	0.143995	#DIV/0!	0.5	0.102249	-2.28984	0.397751	0.499939	2.32413	0.306401	0	0	#DIV/0!							1	0	0	#DIV/0!							1
B-C1_ATCACG_L005_R1_001_paired_trimmed_paired_merged_contig_77217	hypothetical protein Prudu_020399	350	[BLASTED, MAPPED]	B-C1_ATCACG_L005_R1_001_paired_trimmed_paired_merged_contig_77217	0	0.0728204	#DIV/0!	0.5	0.0589081	-3.08539	0.441092	0.498254	3.11676	0.686656	0	0	#DIV/0!							1	0.145641	0.0728204	-1	0.0891733	0.0381308	-1.22565	0.0510425	0.493701	1.22672	0.733718	0	0	#DIV/0!							1	0.582564	0.218461	-1.41504	0.351893	0.167832	-1.06812	0.184061	0.50391	1.08386	0.523673	0	0.0728204	#DIV/0!	0.5	0.0481973	-3.3749	0.451803	0.491003	3.40501	0.554189	0.145641	0	#NUM!	0.0847537	0.5	2.56058	0.415246	0.489582	-2.59403	0.383721	0	0	#DIV/0!							1	0	0	#DIV/0!							1	0	0	#DIV/0!							1	0	0	#DIV/0!							1	0	0.0728204	#DIV/0!	0.5	0.0444013	-3.49325	0.455599	0.495458	3.52284	0.496384	1	2.61406e-06	92.59	2	P:GO:0010468; C:GO:0005777	P:regulation of gene expression; C:peroxisome
B-C1_ATCACG_L005_R1_001_paired_trimmed_paired_merged_contig_77218	---NA---	259	[NO-BLAST]	B-C1_ATCACG_L005_R1_001_paired_trimmed_paired_merged_contig_77218	0	0.295218	#DIV/0!	0.5	0.238817	-1.06603	0.261183	0.498254	1.09755	0.432964	0	0.098406	#DIV/0!	0.5	0.0724116	-2.78763	0.427588	0.495263	2.82024	0.726013	0	0.098406	#DIV/0!	0.5	0.0515282	-3.2785	0.448472	0.493701	3.30903	0.616756	0	0	#DIV/0!							1	0.098406	0.393624	2	0.0594414	0.3024	2.34692	0.242958	0.50391	-2.35946	0.328367	0.196812	0	#NUM!	0.134416	0.5	1.89522	0.365584	0.491003	-1.93016	0.373129	0.196812	0.098406	-1	0.114532	0.0572976	-0.999205	0.0572345	0.489582	1.00084	0.795118	0	0.590436	#DIV/0!	0.5	0.271521	-0.880866	0.228479	0.498566	0.910015	0.107563	0.393624	0	#NUM!	0.264139	0.5	0.920632	0.235861	0.502004	-0.950365	0.391551	0.098406	0	#NUM!	0.0606317	0.5	3.04378	0.439368	0.499939	-3.07533	0.560951	0	0	#DIV/0!							1	0	0.098406	#DIV/0!	0.5	0.0600017	-3.05885	0.439998	0.495458	3.09034	0.496384
B-C1_ATCACG_L005_R1_001_paired_trimmed_paired_merged_contig_77219	---NA---	209	[NO-BLAST]	B-C1_ATCACG_L005_R1_001_paired_trimmed_paired_merged_contig_77219	0	0.243896	#DIV/0!	0.5	0.1973	-1.34154	0.3027	0.498254	1.37526	0.561565	0	0	#DIV/0!							1	0	0.121948	#DIV/0!	0.5	0.0638555	-2.96905	0.436145	0.493701	3.00091	0.616756	0	0.121948	#DIV/0!	0.5	0.045307	-3.46412	0.454693	0.496536	3.49384	0.554903	0	0.365844	#DIV/0!	0.5	0.281058	-0.831059	0.218942	0.50391	0.859415	0.202425	0	0.243896	#DIV/0!	0.5	0.161426	-1.63105	0.338574	0.491003	1.66582	0.382101	0.121948	0.243896	1	0.070966	0.14201	1.0008	0.0710443	0.489582	-1.00331	0.795118	0	0	#DIV/0!							1	0	0	#DIV/0!							1	0	0	#DIV/0!							1	0	0	#DIV/0!							1	0.121948	0.121948	0	0.0595221	0.0743562	0.321028	0.0148341	0.495458	-0.321371	1
B-C1_ATCACG_L005_R1_001_paired_trimmed_paired_merged_contig_7722	putative AAA domain-containing protein, R3H	2488	[BLASTED, MAPPED, ANNOTATED]	B-C1_ATCACG_L005_R1_001_paired_trimmed_paired_merged_contig_7722	20.4164	24.2476	0.248118	20.4164	19.6151	-0.0577597	0.801243	0.498254	0.803322	0.561565	12.8358	18.931	0.560578	17.6517	13.9303	-0.341587	3.72147	0.532601	3.73711	1.565e-09	28.7038	33.078	0.20463	17.5748	17.3206	-0.0210236	0.254252	0.493701	0.255119	0.813263	26.1633	28.6321	0.13009	11.4092	10.6376	-0.101024	0.771594	0.496536	0.778179	0.0447231	33.8975	25.2106	-0.427151	20.4755	19.3679	-0.0802334	1.10763	0.506374	1.11053	0.165154	28.2735	28.0072	-0.013655	19.3099	18.537	-0.0589344	0.77292	0.491003	0.775164	0.363227	29.4209	31.0189	0.0763095	17.1211	18.061	0.0771047	0.939927	0.489582	-0.943084	0.180313	22.1578	37.401	0.755258	13.008	17.1994	0.402953	4.19134	0.540877	-4.21067	0	29.1955	18.0705	-0.692111	19.5914	18.0105	-0.121382	1.58091	0.506597	1.58556	0.0763556	26.2964	25.2208	-0.0602525	16.2022	17.9089	0.144486	1.7067	0.506244	-1.7128	0.002553	1.07562	14.0651	3.70887	11.1933	9.39106	-0.253272	1.80221	0.518182	1.81992	0.281146	28.9701	26.8803	-0.108014	14.1401	16.3899	0.213014	2.2498	0.511396	-2.25986	8.159e-07	20	0	93.14	2	F:GO:0005524; C:GO:0009507	F:ATP binding; C:chloroplast
B-C1_ATCACG_L005_R1_001_paired_trimmed_paired_merged_contig_77220	---NA---	229	[NO-BLAST]	B-C1_ATCACG_L005_R1_001_paired_trimmed_paired_merged_contig_77220	0	0.333893	#DIV/0!	0.5	0.270103	-0.888421	0.229897	0.498254	0.917684	0.432964	0	0	#DIV/0!							1	0	0	#DIV/0!							1	0	0	#DIV/0!							1	0	0	#DIV/0!							1	0	0	#DIV/0!							1	0	0.222595	#DIV/0!	0.5	0.129608	-1.94778	0.370392	0.489582	1.98268	0.383721	0.111298	0	#NUM!	0.0653387	0.5	2.93592	0.434661	0.498566	-2.96792	0.466261	0.222595	0	#NUM!	0.149371	0.5	1.74303	0.350629	0.502004	-1.77794	0.562517	0.333893	0	#NUM!	0.205724	0.5	1.28122	0.294276	0.499939	-1.31458	0.282604	0	0	#DIV/0!							1	0	0	#DIV/0!							1
B-C1_ATCACG_L005_R1_001_paired_trimmed_paired_merged_contig_77221	---NA---	560	[NO-BLAST]	B-C1_ATCACG_L005_R1_001_paired_trimmed_paired_merged_contig_77221	0	0.136538	#DIV/0!	0.5	0.110453	-2.1785	0.389547	0.498254	2.21305	0.432964	0	0.182051	#DIV/0!	0.5	0.133962	-1.90011	0.366038	0.495263	1.93505	0.398054	0.0910255	0.136538	0.584963	0.0557333	0.0714953	0.359308	0.015762	0.493701	-0.359654	0.980961	0	0.182051	#DIV/0!	0.5	0.0676368	-2.88605	0.432363	0.496536	2.91825	0.184793	0.136538	0	#NUM!	0.0824749	0.5	2.5999	0.417525	0.50391	-2.63321	0.345546	0	0	#DIV/0!							1	0.227564	0	#NUM!	0.132428	0.5	1.91672	0.367572	0.489582	-1.95165	0.126417	0.227564	0.0455128	-2.32193	0.133594	0.0209297	-2.67423	0.112665	0.498566	2.67661	0.161196	0.0910255	0	#NUM!	0.0610821	0.5	3.03311	0.438918	0.502004	-3.0647	0.562517	0	0.0455128	#DIV/0!	0.5	0.032318	-3.95152	0.467682	0.499939	3.9791	0.498195	0	0	#DIV/0!							1	0.0910255	0.0910255	0	0.044429	0.0555016	0.321028	0.0110726	0.495458	-0.321219	0.992189
B-C1_ATCACG_L005_R1_001_paired_trimmed_paired_merged_contig_77222	HIPL1 protein	958	[BLASTED, MAPPED, ANNOTATED]	B-C1_ATCACG_L005_R1_001_paired_trimmed_paired_merged_contig_77222	0	0.0798136	#DIV/0!	0.5	0.0645652	-2.9531	0.435435	0.498254	2.98503	0.432964	0	0	#DIV/0!							1	0	0	#DIV/0!							1	0	0	#DIV/0!							1	0.239441	0.319255	0.415037	0.144632	0.245266	0.761955	0.100633	0.50391	-0.768571	0.491999	0.266045	0.425673	0.678072	0.1817	0.281738	0.632792	0.100038	0.491003	-0.640651	0.546138	0.239441	0.186232	-0.36257	0.139339	0.108435	-0.361775	0.0309046	0.489582	0.363092	0.848541	0.266045	0.558695	1.07039	0.156185	0.256924	0.718084	0.100739	0.498566	-0.725116	0.402196	0.159627	0	#NUM!	0.107117	0.5	2.22274	0.392883	0.502004	-2.2572	0.275114	0.159627	0.0532091	-1.58496	0.0983525	0.037783	-1.38022	0.0605695	0.499939	1.38155	0.443772	0	0.159627	#DIV/0!	0.5	0.106581	-2.22998	0.393419	0.505289	2.26442	1	0.665114	0.239441	-1.47393	0.324638	0.145996	-1.1529	0.178642	0.495458	1.16666	0.14093	20	0	90.16	2	P:GO:0055114; F:GO:0008876	P:oxidation-reduction process; F:quinoprotein glucose dehydrogenase activity
B-C1_ATCACG_L005_R1_001_paired_trimmed_paired_merged_contig_77223	probable steroid-binding protein 3	253	[BLASTED]	B-C1_ATCACG_L005_R1_001_paired_trimmed_paired_merged_contig_77223	0	0.201479	#DIV/0!	0.5	0.162987	-1.61717	0.337013	0.498254	1.65192	0.561565	0	0	#DIV/0!							1	0	0	#DIV/0!							1	0	0.10074	#DIV/0!	0.5	0.0374275	-3.73976	0.462572	0.496536	3.76826	0.554903	0	0	#DIV/0!							1	0	0	#DIV/0!							1	0.402959	0	#NUM!	0.234496	0.5	1.09236	0.265504	0.489582	-1.12416	0.18769	0.10074	0.201479	1	0.0591405	0.0926533	0.647695	0.0335128	0.498566	-0.648562	0.881082	0	0	#DIV/0!							1	0	0.10074	#DIV/0!	0.5	0.0715339	-2.80523	0.428466	0.499939	2.83776	0.498195	0	0	#DIV/0!							1	0	0	#DIV/0!							1	20	6.48994e-55	95.38
B-C1_ATCACG_L005_R1_001_paired_trimmed_paired_merged_contig_77224	IQ motif, EF-hand binding site	253	[BLASTED, MAPPED]	B-C1_ATCACG_L005_R1_001_paired_trimmed_paired_merged_contig_77224	0	0.10074	#DIV/0!	0.5	0.0814934	-2.61717	0.418507	0.498254	2.65042	0.686656	0.10074	0.201479	1	0.138537	0.148258	0.0978349	0.00972063	0.495263	-0.0983166	1	0	0.10074	#DIV/0!	0.5	0.0527502	-3.24468	0.44725	0.493701	3.27536	0.616756	0	0	#DIV/0!							1	0	0	#DIV/0!							1	0	0	#DIV/0!							1	0	0	#DIV/0!							1	0.302219	0	#NUM!	0.177422	0.5	1.49475	0.322578	0.498566	-1.52916	0.158505	0.10074	0	#NUM!	0.0676008	0.5	2.88682	0.432399	0.502004	-2.91902	0.711153	0.302219	0.201479	-0.584962	0.186209	0.143068	-0.380224	0.0431412	0.499939	0.382663	0.978364	0	0.10074	#DIV/0!	0.5	0.0672626	-2.89405	0.432737	0.505289	2.92623	1	0	0	#DIV/0!							1	20	2.62541e-07	76.88	1	F:GO:0003677	F:DNA binding
B-C1_ATCACG_L005_R1_001_paired_trimmed_paired_merged_contig_77225	endoglucanase 8-like	390	[BLASTED, MAPPED, ANNOTATED]	B-C1_ATCACG_L005_R1_001_paired_trimmed_paired_merged_contig_77225	0	0.0653517	#DIV/0!	0.5	0.0528662	-3.24151	0.447134	0.498254	3.2722	0.686656	0	0	#DIV/0!							1	0	0	#DIV/0!							1	0	0	#DIV/0!							1	0	0.261407	#DIV/0!	0.5	0.200825	-1.31599	0.299175	0.50391	1.34957	0.120353	0.0653517	0	#NUM!	0.0446331	0.5	3.48574	0.455367	0.491003	-3.51536	0.554189	0.0653517	0.130703	1	0.0380305	0.076103	1.0008	0.0380725	0.489582	-1.00152	0.795118	0.0653517	0	#NUM!	0.0383655	0.5	3.70405	0.461634	0.498566	-3.7327	0.466261	0	0	#DIV/0!							1	0.130703	0.130703	0	0.0805314	0.0928106	0.204739	0.0122792	0.499939	-0.205107	1	0	0	#DIV/0!							1	0	0.196055	#DIV/0!	0.5	0.119542	-2.06441	0.380458	0.495458	2.09918	0.187316	20	2.80831e-89	91.85	2	P:GO:0030245; F:GO:0008810	P:cellulose catabolic process; F:cellulase activity
B-C1_ATCACG_L005_R1_001_paired_trimmed_paired_merged_contig_77226	---NA---	288	[NO-BLAST]	B-C1_ATCACG_L005_R1_001_paired_trimmed_paired_merged_contig_77226	0	0.265491	#DIV/0!	0.5	0.214769	-1.21914	0.285231	0.498254	1.25206	0.432964	0	0	#DIV/0!							1	0	0.176994	#DIV/0!	0.5	0.0926791	-2.43161	0.407321	0.493701	2.46549	0.455815	0	0	#DIV/0!							1	0.0884971	0.176994	1	0.053456	0.135975	1.34692	0.0825189	0.50391	-1.34944	0.686501	0	0.0884971	#DIV/0!	0.5	0.0585732	-3.09362	0.441427	0.491003	3.12495	0.554189	0.176994	0.176994	0	0.102999	0.103056	0.000795194	5.67875e-05	0.489582	-0.000797219	1	0	0	#DIV/0!							1	0.176994	0.176994	0	0.118771	0.176407	0.570729	0.0576363	0.502004	-0.573632	0.961619	0.0884971	0	#NUM!	0.0545265	0.5	3.1969	0.445474	0.499939	-3.22779	0.560951	0	0	#DIV/0!							1	0	0	#DIV/0!							1
B-C1_ATCACG_L005_R1_001_paired_trimmed_paired_merged_contig_77227	---NA---	333	[NO-BLAST]	B-C1_ATCACG_L005_R1_001_paired_trimmed_paired_merged_contig_77227	0.153076	0.153076	0	0.153076	0.123831	-0.305878	0.0292452	0.498254	0.307273	1	0	0.076538	#DIV/0!	0.5	0.0563202	-3.1502	0.44368	0.495263	3.1813	0.726013	0.076538	0.076538	0	0.0468629	0.0400775	-0.225654	0.00678541	0.493701	0.225756	1	0	0	#DIV/0!							1	0	0.306152	#DIV/0!	0.5	0.2352	-1.08804	0.2648	0.50391	1.1198	0.120353	0	0	#DIV/0!							1	0	0	#DIV/0!							1	0.153076	0.076538	-1	0.0898652	0.0351971	-1.3523	0.0546681	0.498566	1.35341	0.631645	0.076538	0.153076	1	0.0513603	0.152568	1.57073	0.101208	0.502004	-1.57399	0.70066	0	0.153076	#DIV/0!	0.5	0.108697	-2.20161	0.391303	0.499939	2.23612	0.306401	0	0	#DIV/0!							1	0	0	#DIV/0!							1
B-C1_ATCACG_L005_R1_001_paired_trimmed_paired_merged_contig_77228	---NA---	321	[NO-BLAST]	B-C1_ATCACG_L005_R1_001_paired_trimmed_paired_merged_contig_77228	0	0.158798	#DIV/0!	0.5	0.12846	-1.96061	0.37154	0.498254	1.9955	0.561565	0	0.0793992	#DIV/0!	0.5	0.0584256	-3.09726	0.441574	0.495263	3.12857	0.726013	0	0	#DIV/0!							1	0.0793992	0	#NUM!	0.0346241	0.5	3.85208	0.465376	0.496536	-3.88009	0.480567	0.0793992	0.158798	1	0.0479605	0.121996	1.34692	0.0740357	0.50391	-1.34895	0.686501	0.0793992	0	#NUM!	0.0542271	0.5	3.20484	0.445773	0.491003	-3.2357	0.554189	0	0	#DIV/0!							1	0.317597	0.0793992	-2	0.186449	0.0365129	-2.3523	0.149936	0.498566	2.35708	0.27369	0	0	#DIV/0!							1	0	0	#DIV/0!							1	0	0	#DIV/0!							1	0	0	#DIV/0!							1
B-C1_ATCACG_L005_R1_001_paired_trimmed_paired_merged_contig_77229	probable glucose transporter rco-3	269	[BLASTED, MAPPED]	B-C1_ATCACG_L005_R1_001_paired_trimmed_paired_merged_contig_77229	0.0947478	0	#NUM!	0.0947478	0.5	2.39976	0.405252	0.498254	-2.43374	0.601882	0	0.284243	#DIV/0!	0.5	0.209159	-1.25733	0.290841	0.495263	1.29053	0.471411	0	0	#DIV/0!							1	0.189496	0	#NUM!	0.0826345	0.5	2.59711	0.417366	0.496536	-2.63043	0.290423	0.0947478	0.189496	1	0.0572317	0.145579	1.34692	0.0883474	0.50391	-1.34981	0.686501	0.0947478	0	#NUM!	0.0647097	0.5	2.94987	0.43529	0.491003	-2.98182	0.554189	0.189496	0	#NUM!	0.110274	0.5	2.18083	0.389726	0.489582	-2.21538	0.383721	0	0	#DIV/0!							1	0	0	#DIV/0!							1	0	0	#DIV/0!							1	0	0	#DIV/0!							1	0.189496	0	#NUM!	0.0924916	0.5	2.43453	0.407508	0.495458	-2.4684	0.437935	20	1.03869e-14	60.73	4	P:GO:0055085; F:GO:0022857; C:GO:0016020; C:GO:0016021	P:transmembrane transport; F:transmembrane transporter activity; C:membrane; C:integral component of membrane
B-C1_ATCACG_L005_R1_001_paired_trimmed_paired_merged_contig_77230	nitrogen regulatory protein areA-like	262	[BLASTED]	B-C1_ATCACG_L005_R1_001_paired_trimmed_paired_merged_contig_77230	0	0.0972792	#DIV/0!	0.5	0.078694	-2.6676	0.421306	0.498254	2.70067	0.686656	0	0	#DIV/0!							1	0	0	#DIV/0!							1	0.194558	0.291838	0.584963	0.0848423	0.108425	0.353848	0.0235832	0.496536	-0.354633	0.937548	0	0	#DIV/0!							1	0	0	#DIV/0!							1	0	0	#DIV/0!							1	0	0	#DIV/0!							1	0	0	#DIV/0!							1	0	0.0972792	#DIV/0!	0.5	0.0690766	-2.85566	0.430923	0.499939	2.88799	0.498195	0.194558	0	#NUM!	2.02463	0.5	-2.01766	1.52463	0.835587	2.52893	2.898e-07	0.194558	0	#NUM!	0.0949627	0.5	2.39649	0.405037	0.495458	-2.43048	0.437935	5	2.85923e-16	76.63
B-C1_ATCACG_L005_R1_001_paired_trimmed_paired_merged_contig_77231	---NA---	220	[NO-BLAST]	B-C1_ATCACG_L005_R1_001_paired_trimmed_paired_merged_contig_77231	0	0.231701	#DIV/0!	0.5	0.187435	-1.41554	0.312565	0.498254	1.44964	0.561565	0	0.463403	#DIV/0!	0.5	0.340993	-0.552186	0.159007	0.495263	0.574624	0.398054	0	0	#DIV/0!							1	0.115851	0.579253	2.32193	0.0505197	0.215208	2.09081	0.164688	0.496536	-2.09729	0.328953	0	0	#DIV/0!							1	0	0	#DIV/0!							1	0	0	#DIV/0!							1	0.115851	0	#NUM!	0.0680116	0.5	2.87807	0.431988	0.498566	-2.91031	0.466261	0	0	#DIV/0!							1	0	0.115851	#DIV/0!	0.5	0.082264	-2.6036	0.417736	0.499939	2.63689	0.498195	0	0	#DIV/0!							1	0.115851	0	#NUM!	0.056546	0.5	3.14443	0.443454	0.495458	-3.17555	0.601734
B-C1_ATCACG_L005_R1_001_paired_trimmed_paired_merged_contig_76726	polyvinylalcohol dehydrogenase-like	408	[BLASTED]	B-C1_ATCACG_L005_R1_001_paired_trimmed_paired_merged_contig_76726	0	0.249874	#DIV/0!	0.5	0.202136	-1.3066	0.297864	0.498254	1.34013	0.375216	0	0.124937	#DIV/0!	0.5	0.0919344	-2.44325	0.408066	0.495263	2.47709	0.565143	0.124937	0.124937	0	0.0764967	0.0654206	-0.225654	0.0110762	0.493701	0.225926	1	0.187406	0.749622	2	0.0817231	0.278505	1.76889	0.196782	0.496536	-1.7798	0.138986	0.124937	0	#NUM!	0.0754673	0.5	2.72801	0.424533	0.50391	-2.76084	0.470877	0.124937	0	#NUM!	0.085328	0.5	2.55084	0.414672	0.491003	-2.58432	0.373129	0.312343	0.374811	0.263034	0.181764	0.218236	0.26383	0.036473	0.489582	-0.266339	0.955652	0.124937	0.874559	2.80735	0.0733459	0.402179	2.45505	0.328833	0.498566	-2.47697	0.049534	0	0	#DIV/0!							1	0	0	#DIV/0!							1	0	0	#DIV/0!							1	0	0	#DIV/0!							1	20	5.22818e-84	87.83
B-C1_ATCACG_L005_R1_001_paired_trimmed_paired_merged_contig_76734	dihydrolipoyl dehydrogenase, mitochondrial	354	[BLASTED, MAPPED, ANNOTATED]	B-C1_ATCACG_L005_R1_001_paired_trimmed_paired_merged_contig_76734	0	0.143995	#DIV/0!	0.5	0.116485	-2.10178	0.383515	0.498254	2.13649	0.561565	0	0.143995	#DIV/0!	0.5	0.105958	-2.23843	0.394042	0.495263	2.27285	0.565143	0.0719976	0.0719976	0	0.0440829	0.0377	-0.225654	0.00638288	0.493701	0.225744	1	0.0719976	0.28799	2	0.0313964	0.106996	1.76889	0.0755997	0.496536	-1.7705	0.449391	0.215993	0.143995	-0.584963	0.130469	0.110624	-0.238045	0.0198452	0.50391	0.238871	1	0	0.0719976	#DIV/0!	0.5	0.0476527	-3.3913	0.452347	0.491003	3.42133	0.554189	0	0.0719976	#DIV/0!	0.5	0.0419211	-3.57618	0.458079	0.489582	3.6054	0.553089	0	0.215993	#DIV/0!	0.5	0.0993275	-2.33166	0.400672	0.498566	2.36584	0.292689	0	0.143995	#DIV/0!	0.5	0.143518	-1.8007	0.356482	0.502004	1.83565	0.364622	0.215993	0.143995	-0.584963	0.133082	0.102249	-0.380224	0.0308325	0.499939	0.381472	0.978364	0	0.143995	#DIV/0!	0.5	0.0961438	-2.37866	0.403856	0.505289	2.4127	1	0.28799	0	#NUM!	0.140566	0.5	1.83068	0.359434	0.495458	-1.86563	0.235548	20	1.21821e-20	91.3	5	P:GO:0022900; P:GO:0045454; F:GO:0004148; F:GO:0009055; F:GO:0050660	P:electron transport chain; P:cell redox homeostasis; F:dihydrolipoyl dehydrogenase activity; F:electron transfer activity; F:flavin adenine dinucleotide binding
B-C1_ATCACG_L005_R1_001_paired_trimmed_paired_merged_contig_77234	---NA---	307	[NO-BLAST]	B-C1_ATCACG_L005_R1_001_paired_trimmed_paired_merged_contig_77234	0	0.08302	#DIV/0!	0.5	0.0671591	-2.89627	0.432841	0.498254	2.92844	0.686656	0	0	#DIV/0!							1	0.16604	0.33208	1	0.101663	0.173887	0.774346	0.0722231	0.493701	-0.777707	0.783987	0	0	#DIV/0!							1	0.08302	0.16604	1	0.0501476	0.12756	1.34692	0.0774119	0.50391	-1.34914	0.686501	0.08302	0.24906	1.58496	0.0567	0.164844	1.53968	0.108144	0.491003	-1.54348	0.560632	0	0.08302	#DIV/0!	0.5	0.048339	-3.37067	0.451661	0.489582	3.40079	0.553089	0.33208	0.24906	-0.415037	0.194952	0.114534	-0.767342	0.0804179	0.498566	0.771545	0.669013	0.16604	0	#NUM!	0.11142	0.5	2.16592	0.38858	0.502004	-2.2005	0.562517	0.58114	0.16604	-1.80735	0.358063	0.117903	-1.60262	0.24016	0.499939	1.62051	0.330003	0	0	#DIV/0!							1	0.24906	0.16604	-0.584963	0.121565	0.101241	-0.263934	0.0203239	0.495458	0.264715	0.99806
B-C1_ATCACG_L005_R1_001_paired_trimmed_paired_merged_contig_77235	---NA---	435	[NO-BLAST]	B-C1_ATCACG_L005_R1_001_paired_trimmed_paired_merged_contig_77235	0.468729	0.234365	-1	0.468729	0.189589	-1.30588	0.27914	0.498254	1.33538	0.450999	0.351547	0.117182	-1.58496	0.483447	0.0862281	-2.48713	0.397219	0.495263	2.51865	0.0905245	0.234365	0.703094	1.58496	0.143497	0.36816	1.35931	0.224662	0.493701	-1.37775	0.326931	0.234365	0.878867	1.90689	0.102201	0.326523	1.67578	0.224322	0.496536	-1.69072	0.103837	9.33404	6.2452	-0.579754	0.318524	0.0900248	-1.82301	0.228499	0.50391	1.83727	0.287366	14.0264	13.5369	-0.0512462	0.0800317	0.387795	2.27665	0.307763	0.491003	-2.29736	0.115529	18.0098	17.1996	-0.0664061	0.238674	0.204691	-0.221597	0.0339835	0.489582	0.224188	0.969996	17.0139	22.3139	0.391227	0.275173	0.26944	-0.0303768	0.00573336	0.498566	0.0309131	1	1.16464	1.36719	0.231326	0.393172	0.233587	-0.751199	0.159585	0.502004	0.767963	0.710856	1.23216	1.85668	0.591535	0.216602	0.249629	0.204739	0.0330269	0.499939	-0.207385	1	0.0843945	1.80604	4.41954	0.5	0.0782411	-2.67593	0.421759	0.505289	2.70896	1	1.5191	3.51081	1.20859	0.0571959	0.214351	1.90599	0.157155	0.495458	-1.91246	0.254981
B-C1_ATCACG_L005_R1_001_paired_trimmed_paired_merged_contig_77236	---NA---	235	[NO-BLAST]	B-C1_ATCACG_L005_R1_001_paired_trimmed_paired_merged_contig_77236	0	0	#DIV/0!							1	0	0	#DIV/0!							1	0	0	#DIV/0!							1	0.108456	0.108456	0	0.0472951	0.0402943	-0.231114	0.00700077	0.496536	0.23122	0.998822	0	0.108456	#DIV/0!	0.5	0.0833208	-2.58518	0.416679	0.50391	2.61854	0.523673	0.108456	0	#NUM!	0.0740719	0.5	2.75493	0.425928	0.491003	-2.78766	0.554189	0.216912	0.108456	-1	0.126229	0.0631493	-0.999205	0.0630797	0.489582	1.00119	0.795118	0	0.216912	#DIV/0!	0.5	0.0997502	-2.32554	0.40025	0.498566	2.35973	0.41031	0	0	#DIV/0!							1	0	0	#DIV/0!							1	0	0	#DIV/0!							1	0	0	#DIV/0!							1
B-C1_ATCACG_L005_R1_001_paired_trimmed_paired_merged_contig_77237	formin-like protein 20	526	[BLASTED, MAPPED, ANNOTATED]	B-C1_ATCACG_L005_R1_001_paired_trimmed_paired_merged_contig_77237	0.0969093	0.193819	1	0.0969093	0.15679	0.694122	0.0598803	0.498254	-0.6967	0.876945	0	0	#DIV/0!							1	0.0969093	0	#NUM!	0.0593359	0.5	3.07495	0.440664	0.493701	-3.10637	0.371431	0.193819	0.339183	0.807355	0.0845197	0.126015	0.576241	0.0414957	0.496536	-0.577733	0.727857	0.0969093	0.0969093	0	0.0585374	0.0744501	0.346917	0.0159128	0.50391	-0.347282	0.981853	0	0.290728	#DIV/0!	0.5	0.192423	-1.37765	0.307577	0.491003	1.41157	0.0852594	0.145364	0	#NUM!	0.0845926	0.5	2.56332	0.415407	0.489582	-2.59677	0.278315	0	0	#DIV/0!							1	0	0.0969093	#DIV/0!	0.5	0.0965879	-2.37201	0.403412	0.502004	2.40607	0.364622	0.193819	0.387637	1	0.119419	0.275256	1.20474	0.155837	0.499939	-1.21478	0.359249	0	0	#DIV/0!							1	0	0	#DIV/0!							1	5	3.65331e-100	74.43	1	C:GO:0016021	C:integral component of membrane
B-C1_ATCACG_L005_R1_001_paired_trimmed_paired_merged_contig_77238	hypothetical protein PRUPE_1G297600	258	[BLASTED]	B-C1_ATCACG_L005_R1_001_paired_trimmed_paired_merged_contig_77238	0.197575	0.197575	0	0.197575	0.159828	-0.305878	0.0377467	0.498254	0.308198	1	0	0	#DIV/0!							1	0.0987874	0.197575	1	0.0604858	0.103456	0.774346	0.04297	0.493701	-0.775537	0.878338	0	0.0987874	#DIV/0!	0.5	0.0367022	-3.76799	0.463298	0.496536	3.79637	0.554903	0	0	#DIV/0!							1	0.0987874	0	#NUM!	0.0674686	0.5	2.88964	0.432531	0.491003	-2.92183	0.554189	0.0987874	0.0987874	0	0.057488	0.0575197	0.000795194	3.16954e-05	0.489582	-0.000795826	1	0.197575	0	#NUM!	0.115989	0.5	2.10794	0.384011	0.498566	-2.14264	0.27369	0	0.0987874	#DIV/0!	0.5	0.0984598	-2.34432	0.40154	0.502004	2.37846	0.562517	0.0987874	0	#NUM!	0.0608668	0.5	3.0382	0.439133	0.499939	-3.06977	0.560951	0	0	#DIV/0!							1	0.39515	0	#NUM!	0.19287	0.5	1.3743	0.30713	0.495458	-1.4082	0.235548	1	2.45168e-12	83.33
B-C1_ATCACG_L005_R1_001_paired_trimmed_paired_merged_contig_76736	putative disease resistance protein At1g50180	202	[BLASTED, MAPPED, ANNOTATED]	B-C1_ATCACG_L005_R1_001_paired_trimmed_paired_merged_contig_76736	0.126174	0	#NUM!	0.126174	0.5	1.98651	0.373826	0.498254	-2.02138	0.601882	0	0	#DIV/0!							1	0	0	#DIV/0!							1	0	0	#DIV/0!							1	0.126174	0.378522	1.58496	0.0762145	0.290798	1.93188	0.214583	0.50391	-1.94376	0.470877	0.378522	0	#NUM!	0.258518	0.5	0.951661	0.241482	0.491003	-0.981821	0.254795	0	0	#DIV/0!							1	0.378522	0.126174	-1.58496	0.222216	0.058023	-1.93727	0.164193	0.498566	1.94421	0.41031	0.252348	0	#NUM!	0.169337	0.5	1.56203	0.330663	0.502004	-1.59665	0.562517	0	0.126174	#DIV/0!	0.5	0.0895944	-2.48045	0.410406	0.499939	2.51417	0.498195	0	0	#DIV/0!							1	0	0	#DIV/0!							1	20	3.58633e-27	89.77	1	F:GO:0043531	F:ADP binding
B-C1_ATCACG_L005_R1_001_paired_trimmed_paired_merged_contig_76737	inactive beta-amylase 9	1005	[BLASTED, MAPPED, ANNOTATED]	B-C1_ATCACG_L005_R1_001_paired_trimmed_paired_merged_contig_76737	0.0507207	0.126802	1.32193	0.0507207	0.102576	1.01605	0.0518556	0.498254	-1.01737	0.710598	0.0507207	0.101441	1	0.0697511	0.0746452	0.0978349	0.00489417	0.495263	-0.0979572	1	0	0.0507207	#DIV/0!	0.5	0.0265588	-4.23467	0.473441	0.493701	4.26105	0.455815	0	0.101441	#DIV/0!	0.5	0.0376882	-3.72974	0.462312	0.496536	3.75829	0.184793	0	0.0507207	#DIV/0!	0.5	0.0389659	-3.68164	0.461034	0.50391	3.7104	0.328367	0.152162	0.152162	0	0.103922	0.100711	-0.0452794	0.00321096	0.491003	0.0453931	1	0.507207	0	#NUM!	0.295162	0.5	0.76042	0.204838	0.489582	-0.787526	0.0001071	0.304324	0.253604	-0.263034	0.178657	0.116623	-0.615339	0.0620341	0.498566	0.618458	0.528028	0.0507207	0.0507207	0	0.0340358	0.0505525	0.570729	0.0165167	0.502004	-0.570968	0.961619	0.202883	0	#NUM!	0.125004	0.5	1.99995	0.374996	0.499939	-2.03481	0.040268	0	0.0507207	#DIV/0!	0.5	0.0338656	-3.88404	0.466134	0.505289	3.91191	1	0.126802	0.0507207	-1.32193	0.0618911	0.0309263	-1.0009	0.0309649	0.495458	1.00138	0.634498	20	0	90.15	3	P:GO:0000272; F:GO:0016161; F:GO:0102229	P:polysaccharide catabolic process; F:beta-amylase activity; F:amylopectin maltohydrolase activity
B-C1_ATCACG_L005_R1_001_paired_trimmed_paired_merged_contig_77240	---NA---	283	[NO-BLAST]	B-C1_ATCACG_L005_R1_001_paired_trimmed_paired_merged_contig_77240	0	0.0900606	#DIV/0!	0.5	0.0728545	-2.77884	0.427145	0.498254	2.81148	0.686656	0	0	#DIV/0!							1	0	0	#DIV/0!							1	0	0	#DIV/0!							1	0.0900606	0	#NUM!	0.0544004	0.5	3.20024	0.4456	0.50391	-3.23111	0.634841	0.540364	0	#NUM!	0.369051	0.5	0.438108	0.130949	0.491003	-0.45726	0.0720616	0	0	#DIV/0!							1	0	0	#DIV/0!							1	0	0	#DIV/0!							1	0	0	#DIV/0!							1	0	0	#DIV/0!							1	0	0.270182	#DIV/0!	0.5	0.16474	-1.60174	0.33526	0.495458	1.63645	0.187316
B-C1_ATCACG_L005_R1_001_paired_trimmed_paired_merged_contig_76739	ankyrin repeat-containing protein At3g12360-like	431	[BLASTED, MAPPED, ANNOTATED]	B-C1_ATCACG_L005_R1_001_paired_trimmed_paired_merged_contig_76739	0	0.0591349	#DIV/0!	0.5	0.0478372	-3.38572	0.452163	0.498254	3.41578	0.686656	0	0	#DIV/0!							1	0	0.177405	#DIV/0!	0.5	0.0928941	-2.42827	0.407106	0.493701	2.46216	0.353963	0	0.23654	#DIV/0!	0.5	0.0878808	-2.50831	0.412119	0.496536	2.54194	0.184793	0	0	#DIV/0!							1	0	0	#DIV/0!							1	0	0.11827	#DIV/0!	0.5	0.0688635	-2.86012	0.431137	0.489582	2.89243	0.383721	0	0.0591349	#DIV/0!	0.5	0.0271941	-4.20056	0.472806	0.498566	4.22709	0.583227	0	0	#DIV/0!							1	0.11827	0.23654	1	0.0728706	0.167964	1.20474	0.0950929	0.499939	-1.20849	0.547387	0	0.768754	#DIV/0!	0.5	0.513287	0.0378381	0.0132872	0.505289	-0.0401033	0.935832	0.35481	0.591349	0.736966	0.17318	0.360567	1.05799	0.187387	0.495458	-1.07446	0.360915	20	1.44783e-94	92.78	1	C:GO:0016021	C:integral component of membrane
B-C1_ATCACG_L005_R1_001_paired_trimmed_paired_merged_contig_77242	succinate--CoA ligase	282	[BLASTED, MAPPED]	B-C1_ATCACG_L005_R1_001_paired_trimmed_paired_merged_contig_77242	0.18076	0.09038	-1	0.18076	0.0731129	-1.30588	0.107647	0.498254	1.31031	0.758072	0	0.63266	#DIV/0!	0.5	0.46554	-0.103023	0.0344599	0.495263	0.108633	0.200191	0	0.36152	#DIV/0!	0.5	0.189302	-1.40124	0.310698	0.493701	1.43527	0.25308	0.36152	0.54228	0.584963	0.15765	0.201471	0.353848	0.0438213	0.496536	-0.356552	0.871904	0.36152	0.36152	0	0.218373	0.277736	0.346917	0.0593626	0.50391	-0.351959	0.939551	0.18076	0.63266	1.80735	0.123453	0.418736	1.76208	0.295282	0.491003	-1.78665	0.309379	0	0.54228	#DIV/0!	0.5	0.315746	-0.663162	0.184254	0.489582	0.688283	0.0824856	0	0.27114	#DIV/0!	0.5	0.124688	-2.00361	0.375312	0.498566	2.03846	0.292689	0	0.09038	#DIV/0!	0.5	0.0900802	-2.47265	0.40992	0.502004	2.50639	0.562517	0.09038	0.27114	1.58496	0.0556866	0.192533	1.7897	0.136846	0.499939	-1.79493	0.482425	0	0.18076	#DIV/0!	0.5	0.120691	-2.05061	0.379309	0.505289	2.08539	1	0.18076	0.09038	-1	0.0882278	0.055108	-0.678972	0.0331198	0.495458	0.679779	0.905722	1	0.000361227	100	3	F:GO:0003824; F:GO:0016874; F:GO:0048037	F:catalytic activity; F:ligase activity; F:cofactor binding
B-C1_ATCACG_L005_R1_001_paired_trimmed_paired_merged_contig_77243	---NA---	211	[NO-BLAST]	B-C1_ATCACG_L005_R1_001_paired_trimmed_paired_merged_contig_77243	0	0	#DIV/0!							1	0	0	#DIV/0!							1	0	0	#DIV/0!							1	0	0	#DIV/0!							1	0.603961	0	#NUM!	0.364818	0.5	0.454751	0.135182	0.50391	-0.474418	0.197263	0	0	#DIV/0!							1	0.362377	0.120792	-1.58496	0.21088	0.0703321	-1.58417	0.140548	0.489582	1.59039	0.553089	0.120792	0.120792	0	0.0709126	0.0555481	-0.352305	0.0153645	0.498566	0.35264	0.967207	0.241584	0.241584	0	0.162114	0.240783	0.570729	0.0786695	0.502004	-0.576125	0.961619	0	0	#DIV/0!							1	0	0	#DIV/0!							1	0	0	#DIV/0!							1
B-C1_ATCACG_L005_R1_001_paired_trimmed_paired_merged_contig_77244	---NA---	229	[NO-BLAST]	B-C1_ATCACG_L005_R1_001_paired_trimmed_paired_merged_contig_77244	0	0.111298	#DIV/0!	0.5	0.0900342	-2.47338	0.409966	0.498254	2.50713	0.686656	0	0	#DIV/0!							1	0.222595	0	#NUM!	0.136291	0.5	1.87524	0.363709	0.493701	-1.91018	0.371431	0	0.111298	#DIV/0!	0.5	0.04135	-3.59597	0.45865	0.496536	3.6251	0.554903	0.111298	0	#NUM!	0.0672285	0.5	2.89478	0.432772	0.50391	-2.92695	0.634841	0	0.222595	#DIV/0!	0.5	0.147328	-1.7629	0.352672	0.491003	1.79783	0.382101	0	0	#DIV/0!							1	0	0.111298	#DIV/0!	0.5	0.0511819	-3.28822	0.448818	0.498566	3.31871	0.583227	0.333893	0	#NUM!	0.224057	0.5	1.15806	0.275943	0.502004	-1.19049	0.497771	0	0.222595	#DIV/0!	0.5	0.158062	-1.66144	0.341938	0.499939	1.69626	0.306401	0	0	#DIV/0!							1	0.333893	0	#NUM!	0.162971	0.5	1.61731	0.337029	0.495458	-1.65206	0.309295
B-C1_ATCACG_L005_R1_001_paired_trimmed_paired_merged_contig_77245	---NA---	327	[NO-BLAST]	B-C1_ATCACG_L005_R1_001_paired_trimmed_paired_merged_contig_77245	0.0779424	0.233827	1.58496	0.0779424	0.189154	1.27908	0.111212	0.498254	-1.28391	0.753381	0	0.0779424	#DIV/0!	0.5	0.0573536	-3.12397	0.442646	0.495263	3.15518	0.726013	0	0.155885	#DIV/0!	0.5	0.0816256	-2.61483	0.418374	0.493701	2.64809	0.455815	0.155885	0.311769	1	0.0679776	0.115831	0.768886	0.0478531	0.496536	-0.770374	0.727857	0.155885	0.0779424	-1	0.094161	0.0598789	-0.653083	0.0342821	0.50391	0.653982	0.92369	0	0.155885	#DIV/0!	0.5	0.103175	-2.27684	0.396825	0.491003	2.31116	0.382101	0	0.0779424	#DIV/0!	0.5	0.0453825	-3.46172	0.454617	0.489582	3.49144	0.553089	0.233827	0.233827	0	0.137271	0.107529	-0.352305	0.0297423	0.498566	0.353558	0.918508	0.311769	0.389712	0.321928	0.209211	0.388419	0.892657	0.179208	0.502004	-0.910468	0.70066	0.0779424	0.0779424	0	0.0480233	0.0553458	0.204739	0.00732248	0.499939	-0.20487	1	0	0	#DIV/0!							1	0.0779424	0	#NUM!	0.0380432	0.5	3.71622	0.461957	0.495458	-3.74482	0.601734
B-C1_ATCACG_L005_R1_001_paired_trimmed_paired_merged_contig_77246	---NA---	315	[NO-BLAST]	B-C1_ATCACG_L005_R1_001_paired_trimmed_paired_merged_contig_77246	0	0.0809116	#DIV/0!	0.5	0.0654534	-2.93339	0.434547	0.498254	2.9654	0.686656	0	0.161823	#DIV/0!	0.5	0.119077	-2.07003	0.380923	0.495263	2.10479	0.565143	0	0.323646	#DIV/0!	0.5	0.16947	-1.56089	0.33053	0.493701	1.59551	0.25308	0	0	#DIV/0!							1	0	0.323646	#DIV/0!	0.5	0.24864	-1.00787	0.25136	0.50391	1.03874	0.120353	0	0.161823	#DIV/0!	0.5	0.107105	-2.2229	0.392895	0.491003	2.25735	0.382101	0.161823	0	#NUM!	0.0941708	0.5	2.40858	0.405829	0.489582	-2.44253	0.383721	0.0809116	0	#NUM!	0.0475002	0.5	3.39592	0.4525	0.498566	-3.42594	0.466261	0	0	#DIV/0!							1	0.0809116	0.161823	1	0.0498528	0.114908	1.20474	0.0650556	0.499939	-1.20649	0.703714	0	0	#DIV/0!							1	0	0.161823	#DIV/0!	0.5	0.0986695	-2.34125	0.40133	0.495458	2.3754	0.302336
B-C1_ATCACG_L005_R1_001_paired_trimmed_paired_merged_contig_77247	---NA---	269	[NO-BLAST]	B-C1_ATCACG_L005_R1_001_paired_trimmed_paired_merged_contig_77247	0	0.284243	#DIV/0!	0.5	0.229939	-1.12068	0.270061	0.498254	1.15276	0.432964	0	0	#DIV/0!							1	0	0.189496	#DIV/0!	0.5	0.0992252	-2.33315	0.400775	0.493701	2.36732	0.455815	0	0.0947478	#DIV/0!	0.5	0.0352013	-3.82823	0.464799	0.496536	3.85634	0.554903	0	0.189496	#DIV/0!	0.5	0.145579	-1.78012	0.354421	0.50391	1.81506	0.328367	0	0.0947478	#DIV/0!	0.5	0.0627103	-2.99515	0.43729	0.491003	3.02691	0.554189	0	0.0947478	#DIV/0!	0.5	0.0551676	-3.18004	0.444832	0.489582	3.211	0.553089	0	0	#DIV/0!							1	0	0	#DIV/0!							1	0	0	#DIV/0!							1	0	0	#DIV/0!							1	0.189496	0	#NUM!	0.0924916	0.5	2.43453	0.407508	0.495458	-2.4684	0.437935
B-C1_ATCACG_L005_R1_001_paired_trimmed_paired_merged_contig_77248	---NA---	264	[NO-BLAST]	B-C1_ATCACG_L005_R1_001_paired_trimmed_paired_merged_contig_77248	0	0.0965422	#DIV/0!	0.5	0.0780978	-2.67857	0.421902	0.498254	2.7116	0.686656	0	0	#DIV/0!							1	0	0	#DIV/0!							1	0	0	#DIV/0!							1	0	0.0965422	#DIV/0!	0.5	0.0741681	-2.75306	0.425832	0.50391	2.78579	0.523673	0	0.289627	#DIV/0!	0.5	0.191694	-1.38312	0.308306	0.491003	1.41707	0.272378	0	0	#DIV/0!							1	0	0	#DIV/0!							1	0.289627	0	#NUM!	0.194352	0.5	1.36325	0.305648	0.502004	-1.3971	0.497771	0	0.0965422	#DIV/0!	0.5	0.0685533	-2.86663	0.431447	0.499939	2.89892	0.498195	0	0.193084	#DIV/0!	0.5	0.12892	-1.95545	0.37108	0.505289	1.99035	1	0	0.193084	#DIV/0!	0.5	0.117731	-2.08644	0.382269	0.495458	2.12117	0.302336
B-C1_ATCACG_L005_R1_001_paired_trimmed_paired_merged_contig_77249	---NA---	444	[NO-BLAST]	B-C1_ATCACG_L005_R1_001_paired_trimmed_paired_merged_contig_77249	0.114807	0.17221	0.584963	0.114807	0.13931	0.279085	0.0245027	0.498254	-0.280158	1	0	0.344421	#DIV/0!	0.5	0.253441	-0.98028	0.246559	0.495263	1.01081	0.255114	0	0.229614	#DIV/0!	0.5	0.120232	-2.0561	0.379768	0.493701	2.09088	0.25308	0	0.114807	#DIV/0!	0.5	0.0426539	-3.55118	0.457346	0.496536	3.58051	0.382145	0.114807	0.344421	1.58496	0.0693483	0.2646	1.93188	0.195252	0.50391	-1.94172	0.268999	0.229614	0	#NUM!	0.156819	0.5	1.67283	0.343181	0.491003	-1.70767	0.169044	0.114807	0.516631	2.16993	0.0668104	0.300812	2.17072	0.234002	0.489582	-2.1833	0.160367	0.17221	0.344421	1	0.101098	0.158387	0.647695	0.0572887	0.498566	-0.650224	0.714553	0	0	#DIV/0!							1	0	0	#DIV/0!							1	0	0.114807	#DIV/0!	0.5	0.0766552	-2.70547	0.423345	0.505289	2.7384	1	0.287017	0.17221	-0.736966	0.140091	0.105003	-0.415937	0.0350884	0.495458	0.417415	0.905722
B-C1_ATCACG_L005_R1_001_paired_trimmed_paired_merged_contig_7725	UPF0160 protein	1268	[BLASTED, MAPPED, ANNOTATED]	B-C1_ATCACG_L005_R1_001_paired_trimmed_paired_merged_contig_7725	14.6732	18.4722	0.332168	14.6732	14.943	0.0262907	0.269845	0.498254	-0.271123	0.990734	13.3868	30.874	1.20558	18.4095	22.7185	0.303419	4.30903	0.526647	-4.3197	6.316e-05	35.4368	42.6126	0.266032	21.6973	22.3132	0.0403777	0.615835	0.493701	-0.617157	0.653147	34.8941	34.5122	-0.0158769	15.2165	12.8222	-0.246991	2.39428	0.515979	2.40699	4.254e-06	19.9743	8.54898	-1.22432	15.1646	17.3413	0.193502	2.17667	0.517672	-2.18525	0.009714	17.9768	23.8093	0.405387	18.2443	21.8579	0.260712	3.61365	0.519432	-3.62304	1.65e-05	29.4021	25.9665	-0.179266	19.85	19.5449	-0.0223433	0.305051	0.489582	0.305869	0.869058	19.8145	33.3171	0.749707	16.8506	16.2869	-0.0490869	0.563688	0.498566	0.565821	0.557355	29.8815	24.6083	-0.280108	18.9104	16.4877	-0.197793	2.42274	0.516269	2.4308	0.0334312	50.8145	39.2294	-0.373304	24.4967	25.52	0.059043	1.02334	0.501591	-1.02504	0.423692	2.23712	26.6856	3.57635	10.0401	10.7768	0.102151	0.736675	0.505289	-0.743724	1	44.9021	32.1186	-0.483375	17.7772	18.2245	0.0358501	0.447287	0.495458	-0.448721	0.714694	20	0	95.84	2	F:GO:0016787; C:GO:0005634	F:hydrolase activity; C:nucleus
B-C1_ATCACG_L005_R1_001_paired_trimmed_paired_merged_contig_77250	---NA---	243	[NO-BLAST]	B-C1_ATCACG_L005_R1_001_paired_trimmed_paired_merged_contig_77250	0.104885	0.524427	2.32193	0.104885	0.424235	2.01605	0.31935	0.498254	-2.04119	0.544818	0	0.314656	#DIV/0!	0.5	0.231538	-1.11068	0.268462	0.495263	1.14266	0.471411	0.209771	0.314656	0.584963	0.128439	0.164763	0.359308	0.0363239	0.493701	-0.36114	0.980961	0.104885	0	#NUM!	0.045738	0.5	3.45046	0.454262	0.496536	-3.48024	0.480567	0.629312	0.524427	-0.263034	0.380131	0.402889	0.0838828	0.0227572	0.50391	-0.086915	1	0.209771	0.419542	1	0.143267	0.27768	0.954721	0.134413	0.491003	-0.964136	0.673244	0.524427	0.104885	-2.32193	0.305183	0.0610703	-2.32113	0.244113	0.489582	2.33393	0.320464	0.209771	0	#NUM!	0.123149	0.5	2.02153	0.376851	0.498566	-2.05635	0.27369	0.314656	0.314656	0	0.211148	0.313613	0.570729	0.102465	0.502004	-0.579854	0.920272	0	0.104885	#DIV/0!	0.5	0.0744777	-2.74705	0.425522	0.499939	2.77981	0.498195	0	0.209771	#DIV/0!	0.5	0.140061	-1.83587	0.359939	0.505289	1.87082	1	0.209771	0.209771	0	0.102388	0.127905	0.321028	0.0255172	0.495458	-0.322041	0.992189
B-C1_ATCACG_L005_R1_001_paired_trimmed_paired_merged_contig_77251	vromindoline VIN2	247	[BLASTED, MAPPED]	B-C1_ATCACG_L005_R1_001_paired_trimmed_paired_merged_contig_77251	0	0.206374	#DIV/0!	0.5	0.166946	-1.58255	0.333054	0.498254	1.61721	0.561565	0	0	#DIV/0!							1	0	0.309561	#DIV/0!	0.5	0.162095	-1.62509	0.337905	0.493701	1.65985	0.353963	0.206374	0.103187	-1	0.0899947	0.0383367	-1.23111	0.051658	0.496536	1.2322	0.672834	0	0	#DIV/0!							1	0.412747	0.206374	-1	0.281893	0.136592	-1.04528	0.145302	0.491003	1.05533	0.625946	0.206374	0	#NUM!	0.120096	0.5	2.05774	0.379904	0.489582	-2.09251	0.383721	0	0.309561	#DIV/0!	0.5	0.142356	-1.81242	0.357644	0.498566	1.84737	0.292689	0	0	#DIV/0!							1	0.309561	0.103187	-1.58496	0.190732	0.0732715	-1.38022	0.117461	0.499939	1.38521	0.603288	0	0.309561	#DIV/0!	0.5	0.20669	-1.27446	0.29331	0.505289	1.30778	1	0.206374	0	#NUM!	0.10073	0.5	2.31144	0.39927	0.495458	-2.34567	0.437935	20	5.71578e-35	70.28	3	P:GO:0010951; F:GO:0004867; F:GO:0045735	P:negative regulation of endopeptidase activity; F:serine-type endopeptidase inhibitor activity; F:nutrient reservoir activity
B-C1_ATCACG_L005_R1_001_paired_trimmed_paired_merged_contig_77252	---NA---	308	[NO-BLAST]	B-C1_ATCACG_L005_R1_001_paired_trimmed_paired_merged_contig_77252	0	0.496503	#DIV/0!	0.5	0.401646	-0.316003	0.0983539	0.498254	0.330956	0.227211	0	0.165501	#DIV/0!	0.5	0.121783	-2.03761	0.378217	0.495263	2.07242	0.565143	0	0.165501	#DIV/0!	0.5	0.086661	-2.52847	0.413339	0.493701	2.56204	0.455815	0	0	#DIV/0!							1	0	0	#DIV/0!							1	0.579253	0.165501	-1.80735	0.395611	0.109539	-1.85263	0.286072	0.491003	1.87459	0.272378	0	0	#DIV/0!							1	0.165501	0	#NUM!	0.0971595	0.5	2.3635	0.402841	0.498566	-2.39759	0.27369	0.0827505	0	#NUM!	0.0555292	0.5	3.17061	0.444471	0.502004	-3.20161	0.711153	0	0	#DIV/0!							1	0	0	#DIV/0!							1	0	0.165501	#DIV/0!	0.5	0.100912	-2.30883	0.399088	0.495458	2.34307	0.302336
B-C1_ATCACG_L005_R1_001_paired_trimmed_paired_merged_contig_77253	---NA---	419	[NO-BLAST]	B-C1_ATCACG_L005_R1_001_paired_trimmed_paired_merged_contig_77253	0	0.486628	#DIV/0!	0.5	0.393658	-0.344986	0.106342	0.498254	0.361004	0.137186	0	0.182486	#DIV/0!	0.5	0.134281	-1.89667	0.365719	0.495263	1.93161	0.471411	0.121657	0	#NUM!	0.0744885	0.5	2.74684	0.425512	0.493701	-2.7796	0.371431	0	0.121657	#DIV/0!	0.5	0.0451988	-3.46757	0.454801	0.496536	3.49727	0.382145	0.486628	0.4258	-0.192645	0.293944	0.327119	0.154272	0.0331745	0.50391	-0.157799	1	0.121657	0.243314	1	0.0830878	0.161041	0.954721	0.0779534	0.491003	-0.957898	0.673244	0.121657	0.0608285	-1	0.0707967	0.0354179	-0.999205	0.0353788	0.489582	0.999831	0.795118	0	0.0608285	#DIV/0!	0.5	0.0279729	-4.15983	0.472027	0.498566	4.18652	0.583227	0.121657	0	#NUM!	0.0816372	0.5	2.61463	0.418363	0.502004	-2.64789	0.562517	0	0.0608285	#DIV/0!	0.5	0.0431935	-3.53304	0.456807	0.499939	3.56245	0.498195	0.0608285	0	#NUM!	0.633	0.5	-0.340278	0.133	0.505289	0.365347	0.0005445	0	0.243314	#DIV/0!	0.5	0.148358	-1.75285	0.351642	0.495458	1.78777	0.110621
B-C1_ATCACG_L005_R1_001_paired_trimmed_paired_merged_contig_77254	---NA---	239	[NO-BLAST]	B-C1_ATCACG_L005_R1_001_paired_trimmed_paired_merged_contig_77254	0.106641	0.106641	0	0.106641	0.0862671	-0.305878	0.0203737	0.498254	0.306556	1	0	0.213282	#DIV/0!	0.5	0.156942	-1.67169	0.343058	0.495263	1.70653	0.565143	0	0.426563	#DIV/0!	0.5	0.223361	-1.16255	0.276639	0.493701	1.19501	0.25308	0.746486	0.213282	-1.80735	0.325525	0.0792398	-2.03847	0.246285	0.496536	2.05329	0.172203	0.319922	0.213282	-0.584963	0.193247	0.163853	-0.238045	0.0293941	0.50391	0.239853	1	0.106641	0.426563	2	0.0728322	0.282327	1.95472	0.209495	0.491003	-1.96591	0.418711	0.533204	0.213282	-1.32193	0.310291	0.124185	-1.32113	0.186106	0.489582	1.33418	0.538456	0	0.213282	#DIV/0!	0.5	0.0980807	-2.34989	0.401919	0.498566	2.38401	0.41031	0	0.213282	#DIV/0!	0.5	0.212574	-1.23396	0.287426	0.502004	1.26699	0.364622	0.106641	0	#NUM!	0.0657055	0.5	2.92784	0.434294	0.499939	-2.95988	0.560951	0	0.319922	#DIV/0!	0.5	0.213608	-1.22696	0.286392	0.505289	1.25994	1	0.426563	0.533204	0.321928	0.208203	0.325114	0.642956	0.116911	0.495458	-0.653499	0.720277
B-C1_ATCACG_L005_R1_001_paired_trimmed_paired_merged_contig_77255	kinase RLK-Pelle-WAK family	410	[BLASTED, MAPPED, ANNOTATED]	B-C1_ATCACG_L005_R1_001_paired_trimmed_paired_merged_contig_77255	0.0621638	0.248655	2	0.0621638	0.20115	1.69412	0.138986	0.498254	-1.69981	0.601882	0	0	#DIV/0!							1	0	0	#DIV/0!							1	0.0621638	0	#NUM!	0.0271081	0.5	4.20513	0.472892	0.496536	-4.23164	0.480567	0	0	#DIV/0!							1	0	0	#DIV/0!							1	0.124328	0.0621638	-1	0.0723507	0.0361953	-0.999205	0.0361554	0.489582	0.999859	0.795118	0.0621638	0	#NUM!	0.036494	0.5	3.7762	0.463506	0.498566	-3.80454	0.466261	0.435147	0.248655	-0.807355	0.292002	0.24783	-0.236626	0.0441718	0.502004	0.240714	1	0.186491	0.124328	-0.584962	0.114905	0.0882833	-0.380224	0.0266213	0.499939	0.381155	0.978364	0	0	#DIV/0!							1	0.124328	0	#NUM!	0.0606835	0.5	3.04255	0.439317	0.495458	-3.07411	0.437935	20	1.60151e-69	80.41	5	P:GO:0006468; F:GO:0004674; F:GO:0005524; C:GO:0005886; C:GO:0016021	P:protein phosphorylation; F:protein serine/threonine kinase activity; F:ATP binding; C:plasma membrane; C:integral component of membrane
B-C1_ATCACG_L005_R1_001_paired_trimmed_paired_merged_contig_77256	---NA---	250	[NO-BLAST]	B-C1_ATCACG_L005_R1_001_paired_trimmed_paired_merged_contig_77256	0	0.509743	#DIV/0!	0.5	0.412357	-0.278036	0.0876434	0.498254	0.291522	0.30273	0.101949	0.305846	1.58496	0.1402	0.225055	0.682797	0.0848557	0.495263	-0.68805	0.908273	0	0.101949	#DIV/0!	0.5	0.0533832	-3.22747	0.446617	0.493701	3.25823	0.616756	0.203897	0.101949	-1	0.0889147	0.0378766	-1.23111	0.0510381	0.496536	1.23217	0.672834	0.203897	0.101949	-1	0.123163	0.0783216	-0.653083	0.044841	0.50391	0.65462	0.92369	0.101949	0.203897	1	0.0696276	0.134953	0.954721	0.0653249	0.491003	-0.956953	0.801478	0.203897	0.101949	-1	0.118655	0.0593603	-0.999205	0.0592949	0.489582	1.00096	0.795118	0	0	#DIV/0!							1	0.101949	0	#NUM!	0.068412	0.5	2.86961	0.431588	0.502004	-2.90188	0.711153	0.203897	0	#NUM!	0.125629	0.5	1.99276	0.374371	0.499939	-2.02762	0.384868	0	0	#DIV/0!							1	0.101949	0.101949	0	0.0497605	0.0621618	0.321028	0.0124013	0.495458	-0.321268	1
B-C1_ATCACG_L005_R1_001_paired_trimmed_paired_merged_contig_77257	---NA---	225	[NO-BLAST]	B-C1_ATCACG_L005_R1_001_paired_trimmed_paired_merged_contig_77257	0.113276	0.226552	1	0.113276	0.18327	0.694122	0.0699934	0.498254	-0.697642	0.972125	0	0	#DIV/0!							1	0	0.113276	#DIV/0!	0.5	0.0593146	-3.07547	0.440685	0.493701	3.10688	0.616756	0.113276	0.226552	1	0.0493971	0.0841703	0.768886	0.0347732	0.496536	-0.769672	0.831282	0.226552	0.113276	-1	0.136847	0.087024	-0.653083	0.0498234	0.50391	0.654981	0.92369	0	0.113276	#DIV/0!	0.5	0.0749736	-2.73747	0.425026	0.491003	2.77027	0.554189	0.339829	0.113276	-1.58496	0.197759	0.0659559	-1.58417	0.131803	0.489582	1.58964	0.553089	0	0.113276	#DIV/0!	0.5	0.0520918	-3.2628	0.447908	0.498566	3.2934	0.583227	0	0.113276	#DIV/0!	0.5	0.112901	-2.14688	0.387099	0.502004	2.1815	0.562517	0	0	#DIV/0!							1	0	0.226552	#DIV/0!	0.5	0.151266	-1.72484	0.348734	0.505289	1.75974	1	0	0	#DIV/0!							1
B-C1_ATCACG_L005_R1_001_paired_trimmed_paired_merged_contig_77258	---NA---	295	[NO-BLAST]	B-C1_ATCACG_L005_R1_001_paired_trimmed_paired_merged_contig_77258	0	0.172794	#DIV/0!	0.5	0.139782	-1.83875	0.360218	0.498254	1.8737	0.561565	0	0	#DIV/0!							1	0	0.172794	#DIV/0!	0.5	0.09048	-2.46626	0.40952	0.493701	2.50003	0.455815	0	0	#DIV/0!							1	0.259191	0.172794	-0.584963	0.156563	0.132748	-0.238045	0.0238142	0.50391	0.239234	1	0.172794	0	#NUM!	0.118013	0.5	2.08298	0.381987	0.491003	-2.11772	0.373129	0	0.172794	#DIV/0!	0.5	0.100611	-2.31314	0.399389	0.489582	2.34737	0.383721	0	0.172794	#DIV/0!	0.5	0.079462	-2.65359	0.420538	0.498566	2.68671	0.41031	0	0	#DIV/0!							1	0	0	#DIV/0!							1	0	0	#DIV/0!							1	0	0.0863971	#DIV/0!	0.5	0.0526795	-3.24661	0.447321	0.495458	3.27729	0.496384
B-C1_ATCACG_L005_R1_001_paired_trimmed_paired_merged_contig_77259	---NA---	271	[NO-BLAST]	B-C1_ATCACG_L005_R1_001_paired_trimmed_paired_merged_contig_77259	0	0.0940485	#DIV/0!	0.5	0.0760806	-2.71633	0.423919	0.498254	2.74921	0.686656	0	0	#DIV/0!							1	0	0.188097	#DIV/0!	0.5	0.0984929	-2.34384	0.401507	0.493701	2.37798	0.455815	0.188097	0.188097	0	0.0820246	0.0698831	-0.231114	0.0121416	0.496536	0.231433	0.980323	0	0	#DIV/0!							1	0	0.470243	#DIV/0!	0.5	0.311237	-0.683913	0.188763	0.491003	0.709484	0.128344	0	0.188097	#DIV/0!	0.5	0.109521	-2.19072	0.390479	0.489582	2.22525	0.383721	0	0.564291	#DIV/0!	0.5	0.259498	-0.946206	0.240502	0.498566	0.976293	0.107563	0.0940485	0.0940485	0	0.0631107	0.0937366	0.570729	0.030626	0.502004	-0.57155	1	0	0	#DIV/0!							1	0	0	#DIV/0!							1	0	0.0940485	#DIV/0!	0.5	0.0573448	-3.12419	0.442655	0.495458	3.1554	0.496384
B-C1_ATCACG_L005_R1_001_paired_trimmed_paired_merged_contig_7726	uncharacterized protein Pyn_14061	417	[BLASTED, MAPPED, ANNOTATED]	B-C1_ATCACG_L005_R1_001_paired_trimmed_paired_merged_contig_7726	16.9303	19.7418	0.221648	16.9303	15.9702	-0.0842295	0.960149	0.498254	0.963837	0.79937	12.4074	28.2987	1.18953	17.0627	20.8235	0.287367	3.7608	0.524159	-3.77177	0.0912425	29.5211	33.4939	0.182153	18.0752	17.5384	-0.0435014	0.536886	0.493701	0.538645	0.865768	47.3682	41.684	-0.184425	20.6561	15.4867	-0.415539	5.16942	0.55473	5.18609	3.673e-07	9.89109	4.14907	-1.25334	9.85744	11.3632	0.205085	1.50576	0.514466	-1.51966	0.328367	8.70564	11.447	0.394946	14.7771	13.4305	-0.137846	1.34656	0.498025	1.35359	0.452939	12.5954	11.2247	-0.166217	12.5555	11.4948	-0.127339	1.06071	0.495476	1.06833	0.538013	9.26132	16.337	0.818851	12.7379	10.8774	-0.22779	1.86048	0.512911	1.87437	0.111327	13.892	9.74291	-0.511828	8.48997	6.70093	-0.341398	1.78904	0.525665	1.82132	0.275114	19.5599	18.3004	-0.0960269	4.8203	7.46491	0.631003	2.64462	0.571172	-2.71885	0.001137	1.29658	10.3727	3	13.9928	6.03976	-1.21212	7.95304	0.872547	8.04487	0.001015	21.7826	16.9297	-0.363622	6.20514	6.70811	0.112442	0.502966	0.495458	-0.515382	0.675117	14	8.98496e-29	83.93	1	C:GO:0016021	C:integral component of membrane
B-C1_ATCACG_L005_R1_001_paired_trimmed_paired_merged_contig_77260	---NA---	488	[NO-BLAST]	B-C1_ATCACG_L005_R1_001_paired_trimmed_paired_merged_contig_77260	0.0522278	0.0522278	0	0.0522278	0.0422497	-0.305878	0.00997812	0.498254	0.30604	1	0	0.0522278	#DIV/0!	0.5	0.0384316	-3.70156	0.461568	0.495263	3.73023	0.726013	0	0.0522278	#DIV/0!	0.5	0.0273479	-4.19242	0.472652	0.493701	4.21898	0.616756	0.0522278	0.156683	1.58496	0.0227753	0.058212	1.35385	0.0354368	0.496536	-1.35431	0.600753	0	0.156683	#DIV/0!	0.5	0.120371	-2.05444	0.379629	0.50391	2.08922	0.202425	0.208911	0.104456	-1	0.14268	0.0691355	-1.04528	0.073544	0.491003	1.04786	0.625946	0.104456	0.261139	1.32193	0.0607865	0.15205	1.32272	0.0912635	0.489582	-1.32587	0.538456	0	0.47005	#DIV/0!	0.5	0.216159	-1.20983	0.283841	0.498566	1.24268	0.0362885	0.522278	0.104456	-2.32193	0.350471	0.104109	-1.7512	0.246362	0.502004	1.76844	0.391551	0	0.0522278	#DIV/0!	0.5	0.0370862	-3.75297	0.462914	0.499939	3.78141	0.498195	0	0.0522278	#DIV/0!	0.5	0.0348718	-3.84179	0.465128	0.505289	3.86985	1	0.313367	0.365594	0.222392	0.152952	0.222916	0.543421	0.0699641	0.495458	-0.547906	0.720277
B-C1_ATCACG_L005_R1_001_paired_trimmed_paired_merged_contig_77261	---NA---	289	[NO-BLAST]	B-C1_ATCACG_L005_R1_001_paired_trimmed_paired_merged_contig_77261	0	0.176382	#DIV/0!	0.5	0.142684	-1.80911	0.357316	0.498254	1.84405	0.561565	0	0	#DIV/0!							1	0	0	#DIV/0!							1	0	0	#DIV/0!							1	0	0.0881908	#DIV/0!	0.5	0.0677522	-2.88359	0.432248	0.50391	2.9158	0.523673	0.176382	0.176382	0	0.120463	0.116741	-0.0452794	0.00372205	0.491003	0.0454321	1	0.176382	0	#NUM!	0.102643	0.5	2.28429	0.397357	0.489582	-2.3186	0.383721	0	0.176382	#DIV/0!	0.5	0.0811117	-2.62395	0.418888	0.498566	2.65717	0.41031	0.176382	0.0881908	-1	0.11836	0.0878984	-0.429271	0.0304614	0.502004	0.43035	1	0	0	#DIV/0!							1	0	0.0881908	#DIV/0!	0.5	0.0588839	-3.08598	0.441116	0.505289	3.11735	1	0	0	#DIV/0!							1
B-C1_ATCACG_L005_R1_001_paired_trimmed_paired_merged_contig_77262	---NA---	241	[NO-BLAST]	B-C1_ATCACG_L005_R1_001_paired_trimmed_paired_merged_contig_77262	0	0.105756	#DIV/0!	0.5	0.0855512	-2.54707	0.414449	0.498254	2.58057	0.686656	0	0.211512	#DIV/0!	0.5	0.15564	-1.68372	0.34436	0.495263	1.71857	0.565143	0.211512	0.105756	-1	0.129505	0.0553767	-1.22565	0.0741281	0.493701	1.22789	0.733718	0	0	#DIV/0!							1	0.528779	0	#NUM!	0.319405	0.5	0.646541	0.180595	0.50391	-0.67129	0.197263	0.105756	0	#NUM!	0.0722278	0.5	2.7913	0.427772	0.491003	-2.82389	0.554189	0	0.105756	#DIV/0!	0.5	0.0615771	-3.02146	0.438423	0.489582	3.0531	0.553089	0	0	#DIV/0!							1	0	0.211512	#DIV/0!	0.5	0.21081	-1.24598	0.28919	0.502004	1.2791	0.364622	0	0	#DIV/0!							1	0	0	#DIV/0!							1	0.105756	0	#NUM!	0.0516187	0.5	3.27596	0.448381	0.495458	-3.3065	0.601734
B-C1_ATCACG_L005_R1_001_paired_trimmed_paired_merged_contig_77263	---NA---	529	[NO-BLAST]	B-C1_ATCACG_L005_R1_001_paired_trimmed_paired_merged_contig_77263	0	0.14454	#DIV/0!	0.5	0.116925	-2.09634	0.383075	0.498254	2.13105	0.432964	0	0	#DIV/0!							1	0	0.240899	#DIV/0!	0.5	0.126142	-1.98688	0.373858	0.493701	2.02175	0.186765	0	0	#DIV/0!							1	0.337259	0.14454	-1.22239	0.203719	0.111042	-0.875475	0.0926769	0.50391	0.880367	0.634841	0.192719	0.192719	0	0.131621	0.127554	-0.0452794	0.00406682	0.491003	0.0454617	1	0.14454	0.433619	1.58496	0.0841129	0.252478	1.58576	0.168365	0.489582	-1.59467	0.278315	0	0.0963597	#DIV/0!	0.5	0.0443125	-3.49614	0.455688	0.498566	3.52572	0.41031	0.192719	0.289079	0.584962	0.129323	0.28812	1.15569	0.158797	0.502004	-1.16655	0.562517	0.240899	0	#NUM!	0.148427	0.5	1.75217	0.351573	0.499939	-1.78709	0.129831	0	0	#DIV/0!							1	0.385439	0	#NUM!	0.18813	0.5	1.4102	0.31187	0.495458	-1.44427	0.0615743
B-C1_ATCACG_L005_R1_001_paired_trimmed_paired_merged_contig_77264	---NA---	354	[NO-BLAST]	B-C1_ATCACG_L005_R1_001_paired_trimmed_paired_merged_contig_77264	0.143995	0.359988	1.32193	0.143995	0.291212	1.01605	0.147217	0.498254	-1.02666	0.710598	0.215993	0.0719976	-1.58496	0.297033	0.0529791	-2.48713	0.244054	0.495263	2.49907	0.304207	0.28799	0.215993	-0.415038	0.176331	0.1131	-0.640692	0.0632315	0.493701	0.643804	0.805597	0.0719976	0.359988	2.32193	0.0313964	0.133745	2.09081	0.102349	0.496536	-2.09332	0.328953	0	0.143995	#DIV/0!	0.5	0.110624	-2.17627	0.389376	0.50391	2.21083	0.328367	0.28799	0.431986	0.584962	0.196688	0.285916	0.539683	0.0892282	0.491003	-0.54701	0.789866	0.0719976	0.143995	1	0.041898	0.0838423	1.0008	0.0419442	0.489582	-1.00167	0.795118	0.143995	0.575981	2	0.0845342	0.264873	1.6477	0.180339	0.498566	-1.65753	0.295182	0	0.0719976	#DIV/0!	0.5	0.0717588	-2.8007	0.428241	0.502004	2.83325	0.562517	0.0719976	0.143995	1	0.0443605	0.102249	1.20474	0.0578885	0.499939	-1.20613	0.703714	0	0.143995	#DIV/0!	0.5	0.0961438	-2.37866	0.403856	0.505289	2.4127	1	0.0719976	0.359988	2.32193	0.0351416	0.219498	2.64296	0.184356	0.495458	-2.64938	0.192627
B-C1_ATCACG_L005_R1_001_paired_trimmed_paired_merged_contig_77265	---NA---	231	[NO-BLAST]	B-C1_ATCACG_L005_R1_001_paired_trimmed_paired_merged_contig_77265	0	0.110334	#DIV/0!	0.5	0.0892547	-2.48593	0.410745	0.498254	2.51963	0.686656	0	0	#DIV/0!							1	0	0.220668	#DIV/0!	0.5	0.115548	-2.11344	0.384452	0.493701	2.14812	0.455815	0.220668	0	#NUM!	0.096228	0.5	2.3774	0.403772	0.496536	-2.41144	0.290423	0.441336	0	#NUM!	0.266586	0.5	0.907329	0.233414	0.50391	-0.936871	0.267652	0	0.220668	#DIV/0!	0.5	0.146053	-1.77544	0.353947	0.491003	1.81038	0.382101	0	0	#DIV/0!							1	0	0	#DIV/0!							1	0.110334	0.220668	1	0.0740389	0.219936	1.57073	0.145897	0.502004	-1.57749	0.70066	0	0	#DIV/0!							1	0	0	#DIV/0!							1	0.220668	0.331002	0.584963	0.107707	0.201824	0.905991	0.0941174	0.495458	-0.910866	0.714694
B-C1_ATCACG_L005_R1_001_paired_trimmed_paired_merged_contig_77266	---NA---	208	[NO-BLAST]	B-C1_ATCACG_L005_R1_001_paired_trimmed_paired_merged_contig_77266	0	0.122534	#DIV/0!	0.5	0.0991242	-2.33462	0.400876	0.498254	2.36879	0.686656	0	0	#DIV/0!							1	0	0.122534	#DIV/0!	0.5	0.0641625	-2.96213	0.435838	0.493701	2.99402	0.616756	0	0	#DIV/0!							1	0.245069	0	#NUM!	0.148032	0.5	1.75602	0.351968	0.50391	-1.79095	0.470877	0	0	#DIV/0!							1	0	0	#DIV/0!							1	0	0	#DIV/0!							1	0.122534	0	#NUM!	0.0822259	0.5	2.60426	0.417774	0.502004	-2.63756	0.711153	0	0	#DIV/0!							1	0	0	#DIV/0!							1	0.245069	0.367603	0.584962	0.119617	0.224141	0.905991	0.104525	0.495458	-0.912	0.714694
B-C1_ATCACG_L005_R1_001_paired_trimmed_paired_merged_contig_77268	---NA---	217	[NO-BLAST]	B-C1_ATCACG_L005_R1_001_paired_trimmed_paired_merged_contig_77268	0.469809	0.117452	-2	0.469809	0.095013	-2.30588	0.374796	0.498254	2.33614	0.432964	0	0	#DIV/0!							1	0	0.234905	#DIV/0!	0.5	0.123003	-2.02324	0.376997	0.493701	2.05806	0.455815	0.234905	0.469809	1	0.102436	0.174547	0.768886	0.0721104	0.496536	-0.77226	0.727857	0	0	#DIV/0!							1	0	0	#DIV/0!							1	0	0	#DIV/0!							1	0	0.234905	#DIV/0!	0.5	0.108024	-2.21057	0.391976	0.498566	2.24505	0.41031	0	0	#DIV/0!							1	0	0.117452	#DIV/0!	0.5	0.0834013	-2.58379	0.416599	0.499939	2.61716	0.498195	0	0	#DIV/0!							1	0.234905	0	#NUM!	0.114655	0.5	2.12462	0.385345	0.495458	-2.15929	0.437935
B-C1_ATCACG_L005_R1_001_paired_trimmed_paired_merged_contig_77269	---NA---	508	[NO-BLAST]	B-C1_ATCACG_L005_R1_001_paired_trimmed_paired_merged_contig_77269	0	0.200686	#DIV/0!	0.5	0.162345	-1.62286	0.337655	0.498254	1.65762	0.375216	0	0.551887	#DIV/0!	0.5	0.406104	-0.300079	0.0938961	0.495263	0.314427	0.082278	0	0.401373	#DIV/0!	0.5	0.21017	-1.25037	0.28983	0.493701	1.28352	0.0648567	0.200686	0.100343	-1	0.0875145	0.0372802	-1.23111	0.0502343	0.496536	1.23214	0.518197	0.150515	0.100343	-0.584963	0.0909173	0.0770881	-0.238045	0.0138291	0.50391	0.238447	1	0.150515	0.250858	0.736966	0.102797	0.166034	0.691686	0.0632375	0.491003	-0.694571	0.748504	0.451544	0.200686	-1.16993	0.26277	0.116851	-1.16913	0.145919	0.489582	1.1782	0.398177	0.250858	0.200686	-0.321928	0.147269	0.0922886	-0.674233	0.0549807	0.498566	0.676471	0.669013	0.250858	0.200686	-0.321928	0.168337	0.200021	0.248801	0.0316841	0.502004	-0.25081	1	0.100343	0.100343	0	0.0618253	0.0712523	0.204739	0.00942697	0.499939	-0.204956	1	0	0.200686	#DIV/0!	0.5	0.133996	-1.89974	0.366004	0.505289	1.93468	1	0.501716	0.100343	-2.32193	0.244884	0.0611829	-2.0009	0.183701	0.495458	2.00931	0.187316
B-C1_ATCACG_L005_R1_001_paired_trimmed_paired_merged_contig_7674	probable E3 ubiquitin-protein ligase RHC2A	3494	[BLASTED, MAPPED, ANNOTATED]	B-C1_ATCACG_L005_R1_001_paired_trimmed_paired_merged_contig_7674	12.0798	13.7429	0.186096	12.0798	11.1173	-0.119781	0.962431	0.498254	0.969856	0.156529	15.2602	30.1338	0.981608	20.9858	22.1738	0.0794431	1.18801	0.497843	-1.19066	0.175357	19.9871	21.7669	0.123072	12.2377	11.3978	-0.102582	0.839945	0.493701	0.846186	0.0555426	33.1464	41.6154	0.328264	14.4544	15.4612	0.09715	1.00687	0.500254	-1.01154	0.004113	2.84306	0.936536	-1.60204	10.2665	10.1937	-0.0102672	0.0728039	0.50391	0.0735243	0.989822	8.8302	5.08405	-0.796467	15.8575	14.8075	-0.0988384	1.05001	0.494971	1.05465	0.0443998	7.62608	7.55918	-0.0127111	16.7803	16.8618	0.00698625	0.0814558	0.489582	-0.0817549	1	9.63294	11.9074	0.305808	18.2428	35.4739	0.959427	17.2311	0.6235	-17.2578	0	1.27101	0.635506	-1	12.8101	14.3517	0.163937	1.54157	0.50938	-1.55026	0.004215	1.80618	3.14408	0.799701	11.717	16.3111	0.477242	4.59402	0.556924	-4.61874	0	0.334477	4.11407	3.62059	9.71639	10.7784	0.149645	1.06197	0.512091	-1.07246	0.720599	6.5892	4.95026	-0.412598	12.8602	11.7376	-0.131778	1.12262	0.501246	1.13033	0.003203	20	0	89.13	5	P:GO:0016567; F:GO:0004839; F:GO:0016746; F:GO:0061630; C:GO:0005737	P:protein ubiquitination; F:ubiquitin activating enzyme activity; F:transferase activity, transferring acyl groups; F:ubiquitin protein ligase activity; C:cytoplasm
B-C1_ATCACG_L005_R1_001_paired_trimmed_paired_merged_contig_77270	stromal 70 kDa heat shock-related protein, chloroplastic-like	242	[BLASTED, MAPPED, ANNOTATED]	B-C1_ATCACG_L005_R1_001_paired_trimmed_paired_merged_contig_77270	0	0.210638	#DIV/0!	0.5	0.170395	-1.55304	0.329605	0.498254	1.58763	0.561565	0	0	#DIV/0!							1	0	0	#DIV/0!							1	0	0.210638	#DIV/0!	0.5	0.0782575	-2.67563	0.421742	0.496536	2.70866	0.382145	0	0	#DIV/0!							1	0.105319	0.105319	0	0.0719294	0.0697069	-0.0452794	0.00222247	0.491003	0.0453339	1	0	0	#DIV/0!							1	0	0	#DIV/0!							1	0.105319	0	#NUM!	0.0706735	0.5	2.82269	0.429326	0.502004	-2.85515	0.711153	0	0.210638	#DIV/0!	0.5	0.149571	-1.7411	0.350429	0.499939	1.77601	0.306401	0	0	#DIV/0!							1	0	0	#DIV/0!							1	20	6.33316e-50	97.88	12	P:GO:0034605; P:GO:0034620; P:GO:0042026; P:GO:0051085; F:GO:0005524; F:GO:0031072; F:GO:0042623; F:GO:0044183; F:GO:0051082; F:GO:0051787; C:GO:0009507; C:GO:0016021	P:cellular response to heat; P:cellular response to unfolded protein; P:protein refolding; P:chaperone cofactor-dependent protein refolding; F:ATP binding; F:heat shock protein binding; F:ATPase activity, coupled; F:protein folding chaperone; F:unfolded protein binding; F:misfolded protein binding; C:chloroplast; C:integral component of membrane
B-C1_ATCACG_L005_R1_001_paired_trimmed_paired_merged_contig_77271	---NA---	292	[NO-BLAST]	B-C1_ATCACG_L005_R1_001_paired_trimmed_paired_merged_contig_77271	0	0	#DIV/0!							1	0	0	#DIV/0!							1	0	0	#DIV/0!							1	0	0	#DIV/0!							1	0.349139	0	#NUM!	0.210895	0.5	1.2454	0.289105	0.50391	-1.27852	0.267652	0	0	#DIV/0!							1	0	0.0872848	#DIV/0!	0.5	0.0508222	-3.2984	0.449178	0.489582	3.32884	0.553089	0	0	#DIV/0!							1	0.261854	0	#NUM!	0.175716	0.5	1.50869	0.324284	0.502004	-1.54314	0.497771	0	0	#DIV/0!							1	0	0	#DIV/0!							1	0.0872848	0	#NUM!	0.0426031	0.5	3.5529	0.457397	0.495458	-3.58222	0.601734
B-C1_ATCACG_L005_R1_001_paired_trimmed_paired_merged_contig_77272	Basic secretory protease	279	[BLASTED, MAPPED, ANNOTATED]	B-C1_ATCACG_L005_R1_001_paired_trimmed_paired_merged_contig_77272	0.0913518	0.274055	1.58496	0.0913518	0.221697	1.27908	0.130345	0.498254	-1.28571	0.753381	0	0.274055	#DIV/0!	0.5	0.201663	-1.30999	0.298337	0.495263	1.34353	0.471411	0	0	#DIV/0!							1	0	0.274055	#DIV/0!	0.5	0.101819	-2.29592	0.398181	0.496536	2.33019	0.272696	0.274055	0.0913518	-1.58496	0.165541	0.0701806	-1.23805	0.0953605	0.50391	1.24171	0.695842	0.0913518	0.0913518	0	0.0623903	0.0604626	-0.0452794	0.00192773	0.491003	0.0453204	1	0.0913518	0	#NUM!	0.0531609	0.5	3.23349	0.446839	0.489582	-3.26422	0.553089	0	0	#DIV/0!							1	0.182704	0.182704	0	0.122602	0.182098	0.570729	0.0594956	0.502004	-0.573822	0.961619	0	0.0913518	#DIV/0!	0.5	0.0648676	-2.94636	0.435132	0.499939	2.97832	0.498195	0	0	#DIV/0!							1	0	0	#DIV/0!							1	20	9.49024e-62	94.73	2	P:GO:0006508; F:GO:0008233	P:proteolysis; F:peptidase activity
B-C1_ATCACG_L005_R1_001_paired_trimmed_paired_merged_contig_77273	---NA---	244	[NO-BLAST]	B-C1_ATCACG_L005_R1_001_paired_trimmed_paired_merged_contig_77273	0	0.313367	#DIV/0!	0.5	0.253498	-0.979954	0.246502	0.498254	1.01048	0.432964	0	0	#DIV/0!							1	0	0	#DIV/0!							1	0	0.104456	#DIV/0!	0.5	0.038808	-3.6875	0.461192	0.496536	3.71623	0.554903	0	0.208911	#DIV/0!	0.5	0.160495	-1.6394	0.339505	0.50391	1.67418	0.328367	0.313367	0	#NUM!	0.214019	0.5	1.22419	0.285981	0.491003	-1.25715	0.254795	0	0	#DIV/0!							1	0	0	#DIV/0!							1	0.208911	0.208911	0	0.140188	0.208218	0.570729	0.0680298	0.502004	-0.574769	0.961619	0	0.104456	#DIV/0!	0.5	0.0741724	-2.75297	0.425828	0.499939	2.78571	0.498195	0	0	#DIV/0!							1	0	0.313367	#DIV/0!	0.5	0.191071	-1.38782	0.308929	0.495458	1.42179	0.187316
B-C1_ATCACG_L005_R1_001_paired_trimmed_paired_merged_contig_77274	---NA---	280	[NO-BLAST]	B-C1_ATCACG_L005_R1_001_paired_trimmed_paired_merged_contig_77274	0	0.182051	#DIV/0!	0.5	0.14727	-1.76346	0.35273	0.498254	1.79839	0.561565	0	0.0910255	#DIV/0!	0.5	0.0669808	-2.90011	0.433019	0.495263	2.93226	0.726013	0	0.364102	#DIV/0!	0.5	0.190654	-1.39097	0.309346	0.493701	1.42495	0.25308	0	0	#DIV/0!							1	0.182051	0.0910255	-1	0.109967	0.06993	-0.653083	0.0400366	0.50391	0.654309	0.92369	0.182051	0	#NUM!	0.124335	0.5	2.0077	0.375665	0.491003	-2.04254	0.373129	0.455128	0	#NUM!	0.264855	0.5	0.916723	0.235145	0.489582	-0.946401	0.126417	0.0910255	0	#NUM!	0.0534377	0.5	3.226	0.446562	0.498566	-3.25676	0.466261	0.182051	0	#NUM!	0.122164	0.5	2.03311	0.377836	0.502004	-2.06792	0.562517	0.0910255	0	#NUM!	0.0560844	0.5	3.15626	0.443916	0.499939	-3.18732	0.560951	0	0	#DIV/0!							1	0	0	#DIV/0!							1
B-C1_ATCACG_L005_R1_001_paired_trimmed_paired_merged_contig_77275	---NA---	268	[NO-BLAST]	B-C1_ATCACG_L005_R1_001_paired_trimmed_paired_merged_contig_77275	0	0.0951013	#DIV/0!	0.5	0.0769322	-2.70027	0.423068	0.498254	2.73321	0.686656	0	0	#DIV/0!							1	0	0	#DIV/0!							1	0	0.380405	#DIV/0!	0.5	0.141331	-1.82285	0.358669	0.496536	1.8578	0.184793	0	0.0951013	#DIV/0!	0.5	0.0730612	-2.77475	0.426939	0.50391	2.80741	0.523673	0.285304	0	#NUM!	0.194853	0.5	1.35954	0.305147	0.491003	-1.39336	0.254795	0.0951013	0	#NUM!	0.0553429	0.5	3.17546	0.444657	0.489582	-3.20644	0.553089	0	0	#DIV/0!							1	0	0.190203	#DIV/0!	0.5	0.189572	-1.39918	0.310428	0.502004	1.43321	0.364622	0	0	#DIV/0!							1	0	0	#DIV/0!							1	0	0	#DIV/0!							1
B-C1_ATCACG_L005_R1_001_paired_trimmed_paired_merged_contig_77276	---NA---	235	[NO-BLAST]	B-C1_ATCACG_L005_R1_001_paired_trimmed_paired_merged_contig_77276	0	0	#DIV/0!							1	0	0	#DIV/0!							1	0.108456	0.108456	0	0.0664057	0.0567906	-0.225654	0.00961506	0.493701	0.225859	1	0	0.216912	#DIV/0!	0.5	0.0805886	-2.63328	0.419411	0.496536	2.66647	0.382145	0	0.433824	#DIV/0!	0.5	0.333283	-0.585179	0.166717	0.50391	0.608465	0.120353	0	0.108456	#DIV/0!	0.5	0.0717833	-2.80021	0.428217	0.491003	2.83276	0.554189	0	0.216912	#DIV/0!	0.5	0.126299	-1.98509	0.373701	0.489582	2.01996	0.383721	0.216912	0.216912	0	0.127341	0.0997502	-0.352305	0.0275907	0.498566	0.353384	0.93947	0	0.108456	#DIV/0!	0.5	0.108096	-2.20961	0.391904	0.502004	2.2441	0.562517	0.108456	0.108456	0	0.0668239	0.0770131	0.204739	0.0101892	0.499939	-0.204992	1	0	0	#DIV/0!							1	0	0	#DIV/0!							1
B-C1_ATCACG_L005_R1_001_paired_trimmed_paired_merged_contig_77277	---NA---	241	[NO-BLAST]	B-C1_ATCACG_L005_R1_001_paired_trimmed_paired_merged_contig_77277	0	0.105756	#DIV/0!	0.5	0.0855512	-2.54707	0.414449	0.498254	2.58057	0.686656	0	0	#DIV/0!							1	0.105756	0	#NUM!	0.0647524	0.5	2.94892	0.435248	0.493701	-2.98087	0.555859	0	0.105756	#DIV/0!	0.5	0.0392911	-3.66965	0.460709	0.496536	3.69846	0.554903	0	0.105756	#DIV/0!	0.5	0.0812464	-2.62155	0.418754	0.50391	2.65479	0.523673	0.105756	0	#NUM!	0.0722278	0.5	2.7913	0.427772	0.491003	-2.82389	0.554189	0.105756	0.317267	1.58496	0.0615432	0.184731	1.58576	0.123188	0.489582	-1.59054	0.553089	0.105756	0	#NUM!	0.0620853	0.5	3.0096	0.437915	0.498566	-3.0413	0.466261	0.423023	0	#NUM!	0.283867	0.5	0.816713	0.216133	0.502004	-0.844827	0.391551	0.105756	0.105756	0	0.0651603	0.0750957	0.204739	0.00993548	0.499939	-0.20498	1	0	0	#DIV/0!							1	0	0	#DIV/0!							1
B-C1_ATCACG_L005_R1_001_paired_trimmed_paired_merged_contig_77278	---NA---	523	[NO-BLAST]	B-C1_ATCACG_L005_R1_001_paired_trimmed_paired_merged_contig_77278	0	0.0974652	#DIV/0!	0.5	0.0788445	-2.66485	0.421156	0.498254	2.69792	0.561565	0	0.0487326	#DIV/0!	0.5	0.0358597	-3.80149	0.46414	0.495263	3.82972	0.726013	0	0.146198	#DIV/0!	0.5	0.0765533	-2.70739	0.423447	0.493701	2.74031	0.353963	0	0.19493	#DIV/0!	0.5	0.0724219	-2.78743	0.427578	0.496536	2.82003	0.184793	0.438593	0	#NUM!	0.264929	0.5	0.916322	0.235071	0.50391	-0.945994	0.0509274	0.19493	0	#NUM!	0.133131	0.5	1.90908	0.366869	0.491003	-1.94401	0.169044	0.0974652	0.0974652	0	0.0567186	0.0567498	0.000795194	3.12711e-05	0.489582	-0.000795809	1	0	0.0487326	#DIV/0!	0.5	0.0224104	-4.47969	0.47759	0.498566	4.50507	0.583227	0	0.0974652	#DIV/0!	0.5	0.097142	-2.36376	0.402858	0.502004	2.39785	0.364622	0	0.438593	#DIV/0!	0.5	0.311439	-0.682978	0.188561	0.499939	0.70853	0.007683	0	0	#DIV/0!							1	0.0974652	0	#NUM!	0.0475721	0.5	3.39374	0.452428	0.495458	-3.42376	0.437935
B-C1_ATCACG_L005_R1_001_paired_trimmed_paired_merged_contig_77279	---NA---	400	[NO-BLAST]	B-C1_ATCACG_L005_R1_001_paired_trimmed_paired_merged_contig_77279	0.254872	1.01949	2	0.254872	0.824713	1.69412	0.569842	0.701978	-1.78739	0.225517	0.509743	1.40179	1.45943	0.700998	1.0315	0.557267	0.330506	0.495263	-0.647904	0.631606	1.27436	1.59295	0.321928	0.780267	0.834112	0.096274	0.0538454	0.493701	-0.110309	1	0.509743	1.21064	1.24793	0.222287	0.449785	1.01681	0.227498	0.496536	-1.04195	0.236747	5.46153	4.33613	-0.332899	0.808255	0.48951	-0.723472	0.318745	0.50391	0.790576	0.461934	7.5965	5.70978	-0.411898	0.435173	0.337381	-0.367208	0.0977913	0.491003	0.380006	0.810444	7.26549	6.55384	-0.148721	0.519117	0.593603	0.19344	0.0744866	0.489582	-0.207286	0.916752	7.11654	7.6627	0.106676	0.374064	0.351619	-0.0892704	0.0224446	0.498566	0.0920487	0.982682	3.88927	2.87972	-0.433573	0.427575	0.762079	0.833763	0.334504	0.502004	-0.898362	0.526175	5.46153	4.88228	-0.161751	0.235554	0.769168	1.70724	0.533614	0.70046	-1.78869	0.0399925	0.413752	3.11142	2.91073	0.663068	0.425436	-0.640214	0.237632	0.505289	0.682893	1	6.14009	5.34568	-0.199885	0.124401	0.777023	2.64296	0.652621	0.692236	-2.72234	0.001253
B-C1_ATCACG_L005_R1_001_paired_trimmed_paired_merged_contig_76746	60S acidic ribosomal protein P1-like	351	[BLASTED, MAPPED, ANNOTATED]	B-C1_ATCACG_L005_R1_001_paired_trimmed_paired_merged_contig_76746	0	0.145226	#DIV/0!	0.5	0.117481	-2.08951	0.382519	0.498254	2.12423	0.561565	0	0.145226	#DIV/0!	0.5	0.106864	-2.22615	0.393136	0.495263	2.2606	0.565143	0	0	#DIV/0!							1	0	0.145226	#DIV/0!	0.5	0.0539553	-3.21209	0.446045	0.496536	3.24291	0.382145	0	0	#DIV/0!							1	0	0	#DIV/0!							1	0.871356	0.145226	-2.58496	0.507074	0.0845589	-2.58417	0.422515	0.489582	2.61848	0.0508085	0.290452	0.072613	-2	0.170513	0.0333922	-2.3523	0.137121	0.498566	2.3563	0.27369	0	0	#DIV/0!							1	0	0	#DIV/0!							1	0	0	#DIV/0!							1	0	0	#DIV/0!							1	20	1.83559e-35	94.92	6	P:GO:0002181; P:GO:0006414; P:GO:0032147; F:GO:0003735; F:GO:0030295; F:GO:0043021	P:cytoplasmic translation; P:translational elongation; P:activation of protein kinase activity; F:structural constituent of ribosome; F:protein kinase activator activity; F:ribonucleoprotein complex binding
B-C1_ATCACG_L005_R1_001_paired_trimmed_paired_merged_contig_77280	---NA---	340	[NO-BLAST]	B-C1_ATCACG_L005_R1_001_paired_trimmed_paired_merged_contig_77280	0	0.0749622	#DIV/0!	0.5	0.0606407	-3.04357	0.439359	0.498254	3.07512	0.686656	0	0	#DIV/0!							1	0.149924	0	#NUM!	0.0917961	0.5	2.44542	0.408204	0.493701	-2.47926	0.371431	0.0749622	0	#NUM!	0.0326892	0.5	3.93504	0.467311	0.496536	-3.96269	0.480567	0	0	#DIV/0!							1	0	0.149924	#DIV/0!	0.5	0.0992298	-2.33308	0.40077	0.491003	2.36725	0.382101	0	0	#DIV/0!							1	0	0.299849	#DIV/0!	0.5	0.13789	-1.85841	0.36211	0.498566	1.89336	0.215152	0.224887	0.149924	-0.584963	0.150909	0.149427	-0.0142336	0.00148154	0.502004	0.0143104	1	0.149924	0	#NUM!	0.0923742	0.5	2.43637	0.407626	0.499939	-2.47023	0.384868	0	0	#DIV/0!							1	0	0	#DIV/0!							1
B-C1_ATCACG_L005_R1_001_paired_trimmed_paired_merged_contig_77281	hypothetical protein Prudu_007028	382	[BLASTED, MAPPED]	B-C1_ATCACG_L005_R1_001_paired_trimmed_paired_merged_contig_77281	0	0.400322	#DIV/0!	0.5	0.32384	-0.626646	0.17616	0.498254	0.650936	0.227211	0.133441	0	#NUM!	0.183507	0.5	1.44609	0.316493	0.495263	-1.48032	0.200191	0	0.133441	#DIV/0!	0.5	0.0698733	-2.83912	0.430127	0.493701	2.87151	0.455815	0.0667203	0	#NUM!	0.0290951	0.5	4.10308	0.470905	0.496536	-4.13001	0.480567	0.333601	0.133441	-1.32193	0.201509	0.102515	-0.975011	0.0989943	0.50391	0.980024	0.676647	0	0	#DIV/0!							1	0	0	#DIV/0!							1	0	0.200161	#DIV/0!	0.5	0.092047	-2.44149	0.407953	0.498566	2.47533	0.292689	0.200161	0.133441	-0.584963	0.134317	0.132998	-0.0142336	0.00131865	0.502004	0.0142945	1	0.0667203	0	#NUM!	0.041109	0.5	3.6044	0.458891	0.499939	-3.6335	0.560951	0	0	#DIV/0!							1	0	0.266881	#DIV/0!	0.5	0.162727	-1.61947	0.337273	0.495458	1.65422	0.110621	1	0.000667552	62.5	3	P:GO:0006468; F:GO:0004672; F:GO:0005524	P:protein phosphorylation; F:protein kinase activity; F:ATP binding
B-C1_ATCACG_L005_R1_001_paired_trimmed_paired_merged_contig_77282	---NA---	332	[NO-BLAST]	B-C1_ATCACG_L005_R1_001_paired_trimmed_paired_merged_contig_77282	0	0.230306	#DIV/0!	0.5	0.186306	-1.42426	0.313694	0.498254	1.45839	0.432964	0	0	#DIV/0!							1	0	0.153537	#DIV/0!	0.5	0.0803963	-2.63673	0.419604	0.493701	2.66991	0.455815	0	0.307074	#DIV/0!	0.5	0.114086	-2.1318	0.385914	0.496536	2.16645	0.184793	0.153537	0	#NUM!	0.0927429	0.5	2.43062	0.407257	0.50391	-2.4645	0.470877	0	0	#DIV/0!							1	0.0767685	0	#NUM!	0.0446744	0.5	3.48441	0.455326	0.489582	-3.51403	0.553089	0	0	#DIV/0!							1	0	0.153537	#DIV/0!	0.5	0.153028	-1.70813	0.346972	0.502004	1.74302	0.364622	0	0	#DIV/0!							1	0	0	#DIV/0!							1	0	0	#DIV/0!							1
B-C1_ATCACG_L005_R1_001_paired_trimmed_paired_merged_contig_77283	---NA---	457	[NO-BLAST]	B-C1_ATCACG_L005_R1_001_paired_trimmed_paired_merged_contig_77283	0	0.390394	#DIV/0!	0.5	0.315809	-0.662875	0.184191	0.498254	0.687989	0.182292	0	0.334623	#DIV/0!	0.5	0.246231	-1.02191	0.253769	0.495263	1.05295	0.255114	0.111541	0.557706	2.32193	0.0682947	0.29203	2.09627	0.223736	0.493701	-2.10818	0.194077	0.111541	0.111541	0	0.0486404	0.0414405	-0.231114	0.00719992	0.496536	0.231226	0.980323	0	0.446165	#DIV/0!	0.5	0.342764	-0.544713	0.157236	0.50391	0.566953	0.0121355	0.223082	0	#NUM!	0.152358	0.5	1.71446	0.347642	0.491003	-1.74935	0.169044	0.223082	0.278853	0.321928	0.12982	0.162364	0.322723	0.0325444	0.489582	-0.32436	0.935378	0.111541	0.446165	2	0.0654817	0.205175	1.6477	0.139694	0.498566	-1.65361	0.295182	0.111541	0.111541	0	0.074849	0.111171	0.570729	0.0363222	0.502004	-0.571884	0.961619	0.446165	0.557706	0.321928	0.274899	0.396019	0.526667	0.12112	0.499939	-0.540415	0.662504	0	0	#DIV/0!							1	0.223082	0.167312	-0.415037	0.108885	0.102016	-0.0940091	0.00686896	0.495458	0.0942597	1
B-C1_ATCACG_L005_R1_001_paired_trimmed_paired_merged_contig_77284	---NA---	354	[NO-BLAST]	B-C1_ATCACG_L005_R1_001_paired_trimmed_paired_merged_contig_77284	0	0.28799	#DIV/0!	0.5	0.23297	-1.10178	0.26703	0.498254	1.13368	0.375216	0	0.143995	#DIV/0!	0.5	0.105958	-2.23843	0.394042	0.495263	2.27285	0.565143	0	0.143995	#DIV/0!	0.5	0.0754	-2.72929	0.4246	0.493701	2.76212	0.455815	0.143995	0	#NUM!	0.0627929	0.5	2.99326	0.437207	0.496536	-3.02502	0.290423	0.215993	0.0719976	-1.58496	0.130469	0.0553118	-1.23805	0.075157	0.50391	1.24032	0.695842	0.0719976	0.359988	2.32193	0.049172	0.238264	2.27665	0.189092	0.491003	-2.28449	0.320491	0	0.0719976	#DIV/0!	0.5	0.0419211	-3.57618	0.458079	0.489582	3.6054	0.553089	0	0.215993	#DIV/0!	0.5	0.0993275	-2.33166	0.400672	0.498566	2.36584	0.292689	0.0719976	0.503983	2.80735	0.0483135	0.502312	3.37808	0.453998	0.502004	-3.40845	0.0835308	0.0719976	0	#NUM!	0.0443605	0.5	3.49458	0.455639	0.499939	-3.52416	0.560951	0	0.0719976	#DIV/0!	0.5	0.0480719	-3.37866	0.451928	0.505289	3.40875	1	0	0	#DIV/0!							1
B-C1_ATCACG_L005_R1_001_paired_trimmed_paired_merged_contig_77285	YTH domain-containing family protein 1	267	[BLASTED, MAPPED, ANNOTATED]	B-C1_ATCACG_L005_R1_001_paired_trimmed_paired_merged_contig_77285	0	0.0954575	#DIV/0!	0.5	0.0772203	-2.69488	0.42278	0.498254	2.72784	0.686656	0	0	#DIV/0!							1	0	0	#DIV/0!							1	0.0954575	0	#NUM!	0.0416267	0.5	3.58635	0.458373	0.496536	-3.61552	0.480567	0	0.0954575	#DIV/0!	0.5	0.0733348	-2.76936	0.426665	0.50391	2.80203	0.523673	0.286373	0	#NUM!	0.195583	0.5	1.35415	0.304417	0.491003	-1.38794	0.254795	0.190915	0	#NUM!	0.1111	0.5	2.17006	0.3889	0.489582	-2.20464	0.383721	0.0954575	0	#NUM!	0.0560395	0.5	3.15741	0.44396	0.498566	-3.18847	0.466261	0	0	#DIV/0!							1	0	0	#DIV/0!							1	0	0	#DIV/0!							1	0	0.190915	#DIV/0!	0.5	0.116408	-2.10274	0.383592	0.495458	2.13744	0.302336	20	3.32151e-18	93.61	1	F:GO:0003723	F:RNA binding
B-C1_ATCACG_L005_R1_001_paired_trimmed_paired_merged_contig_77286	---NA---	411	[NO-BLAST]	B-C1_ATCACG_L005_R1_001_paired_trimmed_paired_merged_contig_77286	0	0.124025	#DIV/0!	0.5	0.10033	-2.31717	0.39967	0.498254	2.35139	0.561565	0	0.0620125	#DIV/0!	0.5	0.0456317	-3.45382	0.454368	0.495263	3.48358	0.726013	0	0.124025	#DIV/0!	0.5	0.064943	-2.94468	0.435057	0.493701	2.97665	0.455815	0	0	#DIV/0!							1	0	0.124025	#DIV/0!	0.5	0.0952817	-2.39166	0.404718	0.50391	2.42566	0.328367	0	0.0620125	#DIV/0!	0.5	0.041044	-3.60669	0.458956	0.491003	3.63577	0.554189	0	0	#DIV/0!							1	0	0	#DIV/0!							1	0.310063	0.558113	0.847997	0.208066	0.556262	1.41873	0.348196	0.502004	-1.46083	0.35181	0	0.0620125	#DIV/0!	0.5	0.0440342	-3.50523	0.455966	0.499939	3.53476	0.498195	0	0	#DIV/0!							1	0	0	#DIV/0!							1
B-C1_ATCACG_L005_R1_001_paired_trimmed_paired_merged_contig_77287	---NA---	472	[NO-BLAST]	B-C1_ATCACG_L005_R1_001_paired_trimmed_paired_merged_contig_77287	0	0.107996	#DIV/0!	0.5	0.0873637	-2.51682	0.412636	0.498254	2.55042	0.561565	0	0	#DIV/0!							1	0	0	#DIV/0!							1	0	0	#DIV/0!							1	0.215993	0.323989	0.584962	0.130469	0.248903	0.93188	0.118434	0.50391	-0.939376	0.577768	0.215993	0	#NUM!	0.147516	0.5	1.76106	0.352484	0.491003	-1.79598	0.169044	0	0.215993	#DIV/0!	0.5	0.125763	-1.99122	0.374237	0.489582	2.02608	0.18769	0	0.107996	#DIV/0!	0.5	0.0496638	-3.33166	0.450336	0.498566	3.36196	0.41031	0.215993	0	#NUM!	0.144941	0.5	1.78647	0.355059	0.502004	-1.82141	0.391551	0	0	#DIV/0!							1	0	0	#DIV/0!							1	0	0	#DIV/0!							1
B-C1_ATCACG_L005_R1_001_paired_trimmed_paired_merged_contig_77288	---NA---	221	[NO-BLAST]	B-C1_ATCACG_L005_R1_001_paired_trimmed_paired_merged_contig_77288	0	0.691959	#DIV/0!	0.5	0.55976	0.162881	0.0597601	0.498254	-0.173497	0.227211	0	0.115326	#DIV/0!	0.5	0.0848625	-2.55873	0.415137	0.495263	2.59219	0.726013	0	0	#DIV/0!							1	0.115326	0	#NUM!	0.0502911	0.5	3.31355	0.449709	0.496536	-3.34393	0.480567	0.115326	0	#NUM!	0.0696621	0.5	2.84348	0.430338	0.50391	-2.87586	0.634841	0	0	#DIV/0!							1	0	0	#DIV/0!							1	0	0	#DIV/0!							1	0.115326	0	#NUM!	0.0773891	0.5	2.69173	0.422611	0.502004	-2.7247	0.711153	0	0	#DIV/0!							1	0	0	#DIV/0!							1	0	0	#DIV/0!							1
B-C1_ATCACG_L005_R1_001_paired_trimmed_paired_merged_contig_77289	---NA---	206	[NO-BLAST]	B-C1_ATCACG_L005_R1_001_paired_trimmed_paired_merged_contig_77289	0	0.371172	#DIV/0!	0.5	0.30026	-0.735717	0.19974	0.498254	0.762349	0.432964	0	0	#DIV/0!							1	0	0	#DIV/0!							1	0	0	#DIV/0!							1	0.371172	0	#NUM!	0.224204	0.5	1.15712	0.275796	0.50391	-1.18953	0.345546	0.247448	0.371172	0.584963	0.168999	0.245666	0.539683	0.076667	0.491003	-0.545102	0.879057	0.371172	0.494896	0.415038	0.215999	0.288157	0.415833	0.0721583	0.489582	-0.422047	0.908917	0.247448	0	#NUM!	0.145268	0.5	1.78322	0.354732	0.498566	-1.81816	0.27369	0.123724	0	#NUM!	0.0830242	0.5	2.59032	0.416976	0.502004	-2.62367	0.711153	0.247448	0	#NUM!	0.152462	0.5	1.71348	0.347538	0.499939	-1.74836	0.384868	0	0	#DIV/0!							1	0	0.123724	#DIV/0!	0.5	0.0754391	-2.72854	0.424561	0.495458	2.76138	0.496384
B-C1_ATCACG_L005_R1_001_paired_trimmed_paired_merged_contig_7729	exocyst complex component EXO84B	2967	[BLASTED, MAPPED, ANNOTATED]	B-C1_ATCACG_L005_R1_001_paired_trimmed_paired_merged_contig_7729	25.1264	32.2562	0.360376	25.1264	26.0937	0.0544986	0.967317	0.498254	-0.968851	0.450863	15.1875	30.1774	0.990585	20.8858	22.2059	0.0884202	1.32009	0.498532	-1.32305	0.159902	44.6004	49.5483	0.151781	27.308	25.9449	-0.0738733	1.36311	0.49596	1.36511	0.0571525	49.5827	54.0324	0.123989	21.6218	20.0745	-0.107125	1.54734	0.500757	1.55104	0.0003271	32.3507	32.1446	-0.00922344	19.5412	24.6949	0.337694	5.1537	0.541711	-5.16475	0	32.7974	36.9723	0.172861	22.3996	24.4707	0.127582	2.07108	0.498758	-2.07501	0.0008688	39.6782	38.5529	-0.0415079	23.0902	22.4477	-0.0407127	0.642494	0.489582	0.643782	0.417009	34.6271	46.0951	0.412709	20.3283	21.1975	0.0604044	0.869198	0.498566	-0.871295	0.149188	43.7414	30.143	-0.537172	29.3524	30.0431	0.0335565	0.690725	0.502004	-0.69154	0.6275	33.2012	32.4796	-0.0317006	20.4565	23.0633	0.173038	2.60678	0.511816	-2.61252	1.598e-06	2.49116	23.3654	3.22948	25.9238	15.6008	-0.73266	10.323	0.601296	10.349	3.702e-15	41.7914	40.7348	-0.0369441	20.3981	24.8375	0.284084	4.43938	0.525476	-4.44846	0	20	0	95.84	4	P:GO:0006887; P:GO:0006893; P:GO:0008104; C:GO:0000145	P:exocytosis; P:Golgi to plasma membrane transport; P:protein localization; C:exocyst
B-C1_ATCACG_L005_R1_001_paired_trimmed_paired_merged_contig_77290	---NA---	292	[NO-BLAST]	B-C1_ATCACG_L005_R1_001_paired_trimmed_paired_merged_contig_77290	0	0.0872848	#DIV/0!	0.5	0.070609	-2.824	0.429391	0.498254	2.85646	0.686656	0.17457	0	#NUM!	0.240068	0.5	1.05849	0.259932	0.495263	-1.08993	0.200191	0	0	#DIV/0!							1	0	0	#DIV/0!							1	0	0	#DIV/0!							1	0.17457	0	#NUM!	0.119225	0.5	2.06824	0.380775	0.491003	-2.103	0.373129	0.17457	0.349139	1	0.101588	0.203289	1.0008	0.1017	0.489582	-1.00595	0.662316	0	0	#DIV/0!							1	0	0.17457	#DIV/0!	0.5	0.173991	-1.52292	0.326009	0.502004	1.55742	0.364622	0	0	#DIV/0!							1	0	0	#DIV/0!							1	0.0872848	0	#NUM!	0.0426031	0.5	3.5529	0.457397	0.495458	-3.58222	0.601734
B-C1_ATCACG_L005_R1_001_paired_trimmed_paired_merged_contig_77291	---NA---	233	[NO-BLAST]	B-C1_ATCACG_L005_R1_001_paired_trimmed_paired_merged_contig_77291	0	0.218774	#DIV/0!	0.5	0.176977	-1.49837	0.323023	0.498254	1.53279	0.561565	0	0.109387	#DIV/0!	0.5	0.0804919	-2.63501	0.419508	0.495263	2.6682	0.726013	0.218774	0.218774	0	0.133951	0.114556	-0.225654	0.0193952	0.493701	0.226486	1	0	0	#DIV/0!							1	0.109387	0.109387	0	0.0660744	0.084036	0.346917	0.0179617	0.50391	-0.347382	1	0.109387	0.218774	1	0.0747077	0.144799	0.954721	0.0700911	0.491003	-0.95729	0.801478	0.109387	0.109387	0	0.0636562	0.0636913	0.000795194	3.50961e-05	0.489582	-0.000795968	1	0	0.218774	#DIV/0!	0.5	0.100606	-2.31321	0.399394	0.498566	2.34743	0.41031	0.328161	0.109387	-1.58496	0.22021	0.109024	-1.01423	0.111186	0.502004	1.02031	0.8351	0	0	#DIV/0!							1	0	0	#DIV/0!							1	0	0	#DIV/0!							1
B-C1_ATCACG_L005_R1_001_paired_trimmed_paired_merged_contig_77292	---NA---	233	[NO-BLAST]	B-C1_ATCACG_L005_R1_001_paired_trimmed_paired_merged_contig_77292	0	0.328161	#DIV/0!	0.5	0.265466	-0.913403	0.234534	0.498254	0.943033	0.432964	0	0	#DIV/0!							1	0	0.656322	#DIV/0!	0.5	0.343668	-0.540911	0.156332	0.493701	0.563049	0.134708	0	0	#DIV/0!							1	0.656322	0.546935	-0.263034	0.396446	0.42018	0.0838828	0.0237339	0.50391	-0.0871758	1	0.437548	0.109387	-2	0.298831	0.0723994	-2.04528	0.226432	0.491003	2.05778	0.385512	0.109387	0.109387	0	0.0636562	0.0636913	0.000795194	3.50961e-05	0.489582	-0.000795968	1	0	0	#DIV/0!							1	0	0.546935	#DIV/0!	0.5	0.545121	0.124648	0.0451207	0.502004	-0.132563	0.0835308	0.437548	0.218774	-1	0.26959	0.155348	-0.795261	0.114242	0.499939	0.803425	0.741752	0	0	#DIV/0!							1	0	0.546935	#DIV/0!	0.5	0.333486	-0.584302	0.166514	0.495458	0.607565	0.0650447
B-C1_ATCACG_L005_R1_001_paired_trimmed_paired_merged_contig_77293	---NA---	330	[NO-BLAST]	B-C1_ATCACG_L005_R1_001_paired_trimmed_paired_merged_contig_77293	0	0.386169	#DIV/0!	0.5	0.312391	-0.678573	0.187609	0.498254	0.704031	0.30273	0	0	#DIV/0!							1	0	0.386169	#DIV/0!	0.5	0.202209	-1.30608	0.297791	0.493701	1.3396	0.186765	0.0772338	0.231701	1.58496	0.0336798	0.0860833	1.35385	0.0524034	0.496536	-1.35486	0.600753	0.0772338	0.231701	1.58496	0.0466525	0.178004	1.93188	0.131351	0.50391	-1.93634	0.470877	0.154468	0	#NUM!	0.105496	0.5	2.24473	0.394504	0.491003	-2.27914	0.373129	0	0.231701	#DIV/0!	0.5	0.13491	-1.88993	0.36509	0.489582	1.92487	0.278315	0	0.61787	#DIV/0!	0.5	0.284137	-0.815342	0.215863	0.498566	0.843433	0.0522607	0.308935	0.231701	-0.415038	0.207309	0.230933	0.155691	0.023624	0.502004	-0.157474	1	0	0	#DIV/0!							1	0.154468	0	#NUM!	1.60744	0.5	-1.68476	1.10744	0.794809	2.01615	2.898e-07	0.0772338	0.154468	1	0.0376973	0.0941846	1.32103	0.0564872	0.495458	-1.32224	0.668979
B-C1_ATCACG_L005_R1_001_paired_trimmed_paired_merged_contig_77294	---NA---	276	[NO-BLAST]	B-C1_ATCACG_L005_R1_001_paired_trimmed_paired_merged_contig_77294	0	0.0923448	#DIV/0!	0.5	0.0747023	-2.7427	0.425298	0.498254	2.77548	0.686656	0	0	#DIV/0!							1	0.0923448	0	#NUM!	0.0565411	0.5	3.14456	0.443459	0.493701	-3.17567	0.555859	0	0.277034	#DIV/0!	0.5	0.102926	-2.28033	0.397074	0.496536	2.31464	0.272696	0	0.369379	#DIV/0!	0.5	0.283774	-0.817187	0.216226	0.50391	0.84531	0.120353	0	0	#DIV/0!							1	0.0923448	0	#NUM!	0.0537388	0.5	3.21789	0.446261	0.489582	-3.24869	0.553089	0	0	#DIV/0!							1	0.0923448	0	#NUM!	0.0619674	0.5	3.01235	0.438033	0.502004	-3.04403	0.711153	0	0.0923448	#DIV/0!	0.5	0.0655727	-2.93076	0.434427	0.499939	2.96278	0.498195	0	0	#DIV/0!							1	0	0	#DIV/0!							1
B-C1_ATCACG_L005_R1_001_paired_trimmed_paired_merged_contig_76750	methyl-CpG-binding domain-containing protein 7-like	361	[BLASTED, MAPPED, ANNOTATED]	B-C1_ATCACG_L005_R1_001_paired_trimmed_paired_merged_contig_76750	0	0	#DIV/0!							1	0.0706015	0.0706015	0	0.0970912	0.0519518	-0.902165	0.0451393	0.495263	0.903294	0.897108	0	0	#DIV/0!							1	0	0	#DIV/0!							1	0.282406	0.0706015	-2	0.170585	0.0542393	-1.65308	0.116346	0.50391	1.65717	0.538971	0.423609	0.141203	-1.58496	0.289311	0.0934574	-1.63024	0.195854	0.491003	1.64196	0.373129	0	0	#DIV/0!							1	0.282406	0	#NUM!	0.16579	0.5	1.59257	0.33421	0.498566	-1.62726	0.0894445	0.282406	0	#NUM!	0.189507	0.5	1.39968	0.310493	0.502004	-1.4337	0.391551	0.353008	0.0706015	-2.32193	0.217502	0.0501332	-2.11719	0.167369	0.499939	2.12379	0.328647	0	0	#DIV/0!							1	0.0706015	0	#NUM!	0.0344602	0.5	3.85893	0.46554	0.495458	-3.88691	0.601734	20	2.98227e-60	81.53	2	F:GO:0003677; C:GO:0005634	F:DNA binding; C:nucleus
B-C1_ATCACG_L005_R1_001_paired_trimmed_paired_merged_contig_77296	---NA---	282	[NO-BLAST]	B-C1_ATCACG_L005_R1_001_paired_trimmed_paired_merged_contig_77296	0	0.18076	#DIV/0!	0.5	0.146226	-1.77373	0.353774	0.498254	1.80867	0.561565	0	0	#DIV/0!							1	0	0	#DIV/0!							1	0	0	#DIV/0!							1	0.36152	0	#NUM!	0.218373	0.5	1.19513	0.281627	0.50391	-1.22786	0.267652	0	0	#DIV/0!							1	0	0	#DIV/0!							1	0	0	#DIV/0!							1	0.18076	0.09038	-1	0.121298	0.0900802	-0.429271	0.0312176	0.502004	0.430405	1	0	0	#DIV/0!							1	0	0	#DIV/0!							1	0	0.09038	#DIV/0!	0.5	0.055108	-3.18159	0.444892	0.495458	3.21255	0.496384
B-C1_ATCACG_L005_R1_001_paired_trimmed_paired_merged_contig_77297	---NA---	261	[NO-BLAST]	B-C1_ATCACG_L005_R1_001_paired_trimmed_paired_merged_contig_77297	0	0.195304	#DIV/0!	0.5	0.157991	-1.66209	0.342009	0.498254	1.69691	0.561565	0	0	#DIV/0!							1	0	0	#DIV/0!							1	0	0.195304	#DIV/0!	0.5	0.0725606	-2.78467	0.427439	0.496536	2.81728	0.382145	0	0.0976519	#DIV/0!	0.5	0.0750206	-2.73657	0.424979	0.50391	2.76937	0.523673	0	0	#DIV/0!							1	0	0	#DIV/0!							1	0	0	#DIV/0!							1	0.195304	0.0976519	-1	0.131057	0.0973281	-0.429271	0.0337293	0.502004	0.430594	1	0	0.390608	#DIV/0!	0.5	0.277365	-0.850142	0.222635	0.499939	0.87881	0.116204	0	0	#DIV/0!							1	0	0	#DIV/0!							1
B-C1_ATCACG_L005_R1_001_paired_trimmed_paired_merged_contig_77298	---NA---	267	[NO-BLAST]	B-C1_ATCACG_L005_R1_001_paired_trimmed_paired_merged_contig_77298	0	0.190915	#DIV/0!	0.5	0.154441	-1.69488	0.345559	0.498254	1.72974	0.561565	0	0	#DIV/0!							1	0.190915	0	#NUM!	0.116894	0.5	2.09673	0.383106	0.493701	-2.13144	0.371431	0	0	#DIV/0!							1	0	0.190915	#DIV/0!	0.5	0.14667	-1.76936	0.35333	0.50391	1.80429	0.328367	0.0954575	0	#NUM!	0.0651944	0.5	2.93911	0.434806	0.491003	-2.9711	0.554189	0	0	#DIV/0!							1	0	0	#DIV/0!							1	0	0	#DIV/0!							1	0	0	#DIV/0!							1	0	0	#DIV/0!							1	0	0.0954575	#DIV/0!	0.5	0.0582039	-3.10274	0.441796	0.495458	3.13404	0.496384
B-C1_ATCACG_L005_R1_001_paired_trimmed_paired_merged_contig_77299	---NA---	225	[NO-BLAST]	B-C1_ATCACG_L005_R1_001_paired_trimmed_paired_merged_contig_77299	0	0.679657	#DIV/0!	0.5	0.549809	0.137002	0.0498088	0.498254	-0.145775	0.227211	0	0.113276	#DIV/0!	0.5	0.0833538	-2.58461	0.416646	0.495263	2.61797	0.726013	0	0	#DIV/0!							1	0	0.113276	#DIV/0!	0.5	0.0420851	-3.57054	0.457915	0.496536	3.59979	0.554903	0.226552	0	#NUM!	0.136847	0.5	1.86936	0.363153	0.50391	-1.90431	0.470877	0	0	#DIV/0!							1	0	0	#DIV/0!							1	0	0	#DIV/0!							1	0.226552	0	#NUM!	0.152027	0.5	1.7176	0.347973	0.502004	-1.7525	0.562517	0	0.113276	#DIV/0!	0.5	0.0804359	-2.63602	0.419564	0.499939	2.6692	0.498195	0	0	#DIV/0!							1	0	0	#DIV/0!							1
B-C1_ATCACG_L005_R1_001_paired_trimmed_paired_merged_contig_773	homocysteine S-methyltransferase 3	1651	[BLASTED, MAPPED, ANNOTATED]	B-C1_ATCACG_L005_R1_001_paired_trimmed_paired_merged_contig_773	130.292	158.619	0.283823	130.292	128.315	-0.0220542	1.9766	0.498476	1.97672	0.648763	110.053	249.901	1.18315	151.345	183.888	0.280988	32.5432	0.529801	-32.5445	0	180.726	198.463	0.13507	110.655	103.921	-0.0905837	6.73417	0.498812	6.73478	1.696e-05	575.815	760.539	0.401417	251.099	282.561	0.170303	31.4614	0.51233	-31.4618	0	1.94629	2.59506	0.415037	84.5577	61.0301	-0.470416	23.5276	0.56672	23.5323	0	2.31701	3.61454	0.641546	96.6816	132.735	0.457239	36.0538	0.561563	-36.0567	0	2.50238	2.40969	-0.0544478	134.853	177.29	0.394727	42.4373	0.543222	-42.4392	0	2.03897	2.40969	0.241008	130.467	231.105	0.824862	100.638	0.620489	-100.641	0	6.30228	2.31701	-1.44361	70.028	59.6985	-0.230238	10.3295	0.525674	10.3321	3.28e-13	5.37547	3.52186	-0.610053	98.6636	105.344	0.0945139	6.68008	0.504954	-6.68075	3.291e-05	0	2.8731	#DIV/0!	212.053	197.757	-0.100698	14.2963	0.510531	14.2966	0.0591741	5.93156	5.09743	-0.21864	157.781	226.311	0.520384	68.53	0.572661	-68.532	0	20	0	93.53	7	P:GO:0009086; P:GO:0032259; P:GO:0033528; F:GO:0008270; F:GO:0008898; F:GO:0047150; C:GO:0005886	P:methionine biosynthetic process; P:methylation; P:S-methylmethionine cycle; F:zinc ion binding; F:S-adenosylmethionine-homocysteine S-methyltransferase activity; F:betaine-homocysteine S-methyltransferase activity; C:plasma membrane
B-C1_ATCACG_L005_R1_001_paired_trimmed_paired_merged_contig_7730	uncharacterized protein LOC110749648	2033	[BLASTED, MAPPED]	B-C1_ATCACG_L005_R1_001_paired_trimmed_paired_merged_contig_7730	4.33771	6.24329	0.525374	4.33771	5.05051	0.219496	0.712801	0.498254	-0.745831	0.237779	2.73301	7.04564	1.36624	3.75843	5.1845	0.464077	1.42608	0.530762	-1.49969	0.0005098	9.05151	10.1924	0.171257	5.54208	5.337	-0.0543976	0.205077	0.493701	0.212169	0.731454	10.9571	10.7189	-0.0317089	4.77813	3.98236	-0.262823	0.795771	0.496536	0.83805	0.0009795	1.878	1.23411	-0.605721	4.68751	4.70006	0.00385895	0.012555	0.50391	-0.0131347	1	1.1268	1.71703	0.607683	6.09627	6.21492	0.0278091	0.11865	0.491003	-0.121866	0.908077	1.93166	1.878	-0.040642	6.70463	6.00027	-0.160131	0.704364	0.489582	0.722337	0.110976	1.07314	1.55606	0.536053	5.3874	4.60639	-0.225953	0.781012	0.498566	0.81304	0.0117164	5.15109	3.16577	-0.702319	4.23999	4.07342	-0.0578228	0.166577	0.502004	0.176328	0.872981	5.2584	4.02429	-0.385891	6.00183	5.97334	-0.0068631	0.0284837	0.499939	0.0292989	1	0.160971	1.93166	3.58496	6.65351	4.05137	-0.715704	2.60214	0.572634	2.69877	0.003783	2.95114	2.68286	-0.137504	6.52907	7.71289	0.240394	1.18382	0.510467	-1.20798	0.001418	20	0	78.61	2	P:GO:0006355; F:GO:0003690	P:regulation of transcription, DNA-templated; F:double-stranded DNA binding
B-C1_ATCACG_L005_R1_001_paired_trimmed_paired_merged_contig_77300	H/ACA ribonucleoprotein complex subunit 3-like protein	222	[BLASTED, MAPPED, ANNOTATED]	B-C1_ATCACG_L005_R1_001_paired_trimmed_paired_merged_contig_77300	0	0.114807	#DIV/0!	0.5	0.0928731	-2.4286	0.407127	0.498254	2.46248	0.686656	0.229614	0.114807	-1	0.315765	0.0844802	-1.90217	0.231285	0.495263	1.91617	0.529861	0.229614	0	#NUM!	0.140589	0.5	1.83045	0.359411	0.493701	-1.8654	0.371431	0	0.459228	#DIV/0!	0.5	0.170615	-1.55118	0.329385	0.496536	1.58577	0.184793	0	0	#DIV/0!							1	0	0.114807	#DIV/0!	0.5	0.0759868	-2.71811	0.424013	0.491003	2.75098	0.554189	0	0	#DIV/0!							1	0.114807	0.229614	1	0.0673989	0.105591	0.647695	0.0381925	0.498566	-0.64882	0.881082	0	0	#DIV/0!							1	0	0	#DIV/0!							1	0	0.114807	#DIV/0!	0.5	0.0766552	-2.70547	0.423345	0.505289	2.7384	1	0.114807	0.114807	0	0.0560366	0.070002	0.321028	0.0139655	0.495458	-0.321332	1	20	6.34508e-10	84.34	8	P:GO:0031118; P:GO:0031120; F:GO:0034513; F:GO:0070034; C:GO:0015030; C:GO:0016021; C:GO:0031429; C:GO:0090661	P:rRNA pseudouridine synthesis; P:snRNA pseudouridine synthesis; F:box H/ACA snoRNA binding; F:telomerase RNA binding; C:Cajal body; C:integral component of membrane; C:box H/ACA snoRNP complex; C:box H/ACA telomerase RNP complex
B-C1_ATCACG_L005_R1_001_paired_trimmed_paired_merged_contig_77301	pyruvate carboxylase	233	[BLASTED, MAPPED, ANNOTATED]	B-C1_ATCACG_L005_R1_001_paired_trimmed_paired_merged_contig_77301	0	0.218774	#DIV/0!	0.5	0.176977	-1.49837	0.323023	0.498254	1.53279	0.561565	0	0	#DIV/0!							1	0	0	#DIV/0!							1	0	0.656322	#DIV/0!	0.5	0.243841	-1.03599	0.256159	0.496536	1.06719	0.0874691	0	0	#DIV/0!							1	0	0	#DIV/0!							1	0	0	#DIV/0!							1	0.437548	0.218774	-1	0.256868	0.100606	-1.3523	0.156262	0.498566	1.3613	0.466261	0	0	#DIV/0!							1	0	0	#DIV/0!							1	0	0	#DIV/0!							1	0	0.109387	#DIV/0!	0.5	0.0666972	-2.90623	0.433303	0.495458	2.93835	0.496384	18	1.43086e-44	80.24	9	P:GO:0006090; P:GO:0006094; F:GO:0004736; F:GO:0005524; F:GO:0009374; F:GO:0016765; F:GO:0046872; C:GO:0005737; C:GO:0016021	P:pyruvate metabolic process; P:gluconeogenesis; F:pyruvate carboxylase activity; F:ATP binding; F:biotin binding; F:transferase activity, transferring alkyl or aryl (other than methyl) groups; F:metal ion binding; C:cytoplasm; C:integral component of membrane
B-C1_ATCACG_L005_R1_001_paired_trimmed_paired_merged_contig_77302	---NA---	284	[NO-BLAST]	B-C1_ATCACG_L005_R1_001_paired_trimmed_paired_merged_contig_77302	0	0	#DIV/0!							1	0	0	#DIV/0!							1	0	0	#DIV/0!							1	0	0.26923	#DIV/0!	0.5	0.100026	-2.32155	0.399974	0.496536	2.35575	0.272696	0.358974	0.0897435	-2	0.216836	0.068945	-1.65308	0.147891	0.50391	1.65968	0.538971	0	0.0897435	#DIV/0!	0.5	0.0593981	-3.07344	0.440602	0.491003	3.10486	0.554189	0.179487	0	#NUM!	0.10445	0.5	2.25912	0.39555	0.489582	-2.29348	0.383721	0	0.179487	#DIV/0!	0.5	0.0825398	-2.59877	0.41746	0.498566	2.63208	0.41031	0.26923	0	#NUM!	0.180665	0.5	1.46861	0.319335	0.502004	-1.50293	0.497771	0	0	#DIV/0!							1	0	0	#DIV/0!							1	0	0.179487	#DIV/0!	0.5	0.10944	-2.19179	0.39056	0.495458	2.22632	0.302336
B-C1_ATCACG_L005_R1_001_paired_trimmed_paired_merged_contig_77303	---NA---	288	[NO-BLAST]	B-C1_ATCACG_L005_R1_001_paired_trimmed_paired_merged_contig_77303	0	0.0884971	#DIV/0!	0.5	0.0715897	-2.8041	0.42841	0.498254	2.83664	0.686656	0	0	#DIV/0!							1	0	0.353988	#DIV/0!	0.5	0.185358	-1.43161	0.314642	0.493701	1.46578	0.25308	0	0.265491	#DIV/0!	0.5	0.0986371	-2.34173	0.401363	0.496536	2.37587	0.272696	0.353988	0.176994	-1	0.213824	0.135975	-0.653083	0.077849	0.50391	0.657706	0.838193	0.176994	0	#NUM!	0.120881	0.5	2.04834	0.379119	0.491003	-2.08313	0.373129	0.176994	0.176994	0	0.102999	0.103056	0.000795194	5.67875e-05	0.489582	-0.000797219	1	0.442485	0.265491	-0.736966	0.259767	0.12209	-1.08927	0.137677	0.498566	1.09794	0.496477	0.176994	0.176994	0	0.118771	0.176407	0.570729	0.0576363	0.502004	-0.573632	0.961619	0	0.176994	#DIV/0!	0.5	0.125681	-1.99216	0.374319	0.499939	2.02702	0.306401	0	0	#DIV/0!							1	0.176994	0	#NUM!	0.0863897	0.5	2.533	0.41361	0.495458	-2.56654	0.437935
B-C1_ATCACG_L005_R1_001_paired_trimmed_paired_merged_contig_77304	---NA---	389	[NO-BLAST]	B-C1_ATCACG_L005_R1_001_paired_trimmed_paired_merged_contig_77304	0.0655197	0.131039	1	0.0655197	0.106004	0.694122	0.0404846	0.498254	-0.695302	0.972125	0	0	#DIV/0!							1	0	0.131039	#DIV/0!	0.5	0.0686159	-2.86531	0.431384	0.493701	2.8976	0.455815	0	0.196559	#DIV/0!	0.5	0.0730269	-2.77543	0.426973	0.496536	2.80808	0.272696	0.0655197	0.196559	1.58496	0.0395767	0.151006	1.93188	0.111429	0.50391	-1.93509	0.470877	0	0	#DIV/0!							1	0.131039	0.131039	0	0.0762566	0.0762986	0.000795194	4.20432e-05	0.489582	-0.000796305	1	0	0	#DIV/0!							1	0.0655197	0	#NUM!	0.0439666	0.5	3.50745	0.456033	0.502004	-3.53697	0.711153	0	0	#DIV/0!							1	0	0	#DIV/0!							1	0	0	#DIV/0!							1
B-C1_ATCACG_L005_R1_001_paired_trimmed_paired_merged_contig_77305	---NA---	261	[NO-BLAST]	B-C1_ATCACG_L005_R1_001_paired_trimmed_paired_merged_contig_77305	0	0.0976519	#DIV/0!	0.5	0.0789955	-2.66209	0.421004	0.498254	2.69517	0.686656	0	0	#DIV/0!							1	0.195304	0.0976519	-1	0.119581	0.0511333	-1.22565	0.0684478	0.493701	1.22756	0.733718	0	0	#DIV/0!							1	0.0976519	0	#NUM!	0.0589859	0.5	3.08349	0.441014	0.50391	-3.11486	0.634841	0	0	#DIV/0!							1	0	0	#DIV/0!							1	0.0976519	0	#NUM!	0.0573278	0.5	3.12462	0.442672	0.498566	-3.15582	0.466261	0	0.390608	#DIV/0!	0.5	0.389312	-0.361	0.110688	0.502004	0.377588	0.141167	0	0	#DIV/0!							1	0	0	#DIV/0!							1	0	0.0976519	#DIV/0!	0.5	0.059542	-3.06995	0.440458	0.495458	3.10139	0.496384
B-C1_ATCACG_L005_R1_001_paired_trimmed_paired_merged_contig_77306	---NA---	252	[NO-BLAST]	B-C1_ATCACG_L005_R1_001_paired_trimmed_paired_merged_contig_77306	0	0.101139	#DIV/0!	0.5	0.0818168	-2.61146	0.418183	0.498254	2.64473	0.686656	0	0.101139	#DIV/0!	0.5	0.0744231	-2.74811	0.425577	0.495263	2.78086	0.726013	0	0.101139	#DIV/0!	0.5	0.0529595	-3.23897	0.447041	0.493701	3.26967	0.616756	0	0	#DIV/0!							1	0.101139	0.303418	1.58496	0.0610926	0.2331	1.93188	0.172007	0.50391	-1.93952	0.470877	0.303418	0	#NUM!	0.207225	0.5	1.27073	0.292775	0.491003	-1.30402	0.254795	0.101139	0	#NUM!	0.0588568	0.5	3.08665	0.441143	0.489582	-3.11801	0.553089	0	0.303418	#DIV/0!	0.5	0.139531	-1.84134	0.360469	0.498566	1.87629	0.292689	0	0.404558	#DIV/0!	0.5	0.403216	-0.310374	0.0967837	0.502004	0.325114	0.141167	0	0.101139	#DIV/0!	0.5	0.0718177	-2.79952	0.428182	0.499939	2.83207	0.498195	0	0	#DIV/0!							1	0	0	#DIV/0!							1
B-C1_ATCACG_L005_R1_001_paired_trimmed_paired_merged_contig_77307	---NA---	350	[NO-BLAST]	B-C1_ATCACG_L005_R1_001_paired_trimmed_paired_merged_contig_77307	0	0.0728204	#DIV/0!	0.5	0.0589081	-3.08539	0.441092	0.498254	3.11676	0.686656	0	0.0728204	#DIV/0!	0.5	0.0535846	-3.22204	0.446415	0.495263	3.25282	0.726013	0.145641	0.0728204	-1	0.0891733	0.0381308	-1.22565	0.0510425	0.493701	1.22672	0.733718	0	0	#DIV/0!							1	0	0.145641	#DIV/0!	0.5	0.111888	-2.15987	0.388112	0.50391	2.19447	0.328367	0	0	#DIV/0!							1	0.0728204	0.0728204	0	0.0423769	0.0424002	0.000795194	2.3364e-05	0.489582	-0.000795538	1	0	0.218461	#DIV/0!	0.5	0.100463	-2.31527	0.399537	0.498566	2.34949	0.292689	0.0728204	0.218461	1.58496	0.0488657	0.217737	2.15569	0.168871	0.502004	-2.1623	0.497771	0	0	#DIV/0!							1	0	0	#DIV/0!							1	0	0	#DIV/0!							1
B-C1_ATCACG_L005_R1_001_paired_trimmed_paired_merged_contig_77308	ABC transporter G family member 9	340	[BLASTED, MAPPED, ANNOTATED]	B-C1_ATCACG_L005_R1_001_paired_trimmed_paired_merged_contig_77308	0	0.449773	#DIV/0!	0.5	0.363844	-0.458608	0.136156	0.498254	0.478393	0.227211	0	0.299849	#DIV/0!	0.5	0.220643	-1.18022	0.279357	0.495263	1.21283	0.398054	0	0.374811	#DIV/0!	0.5	0.196262	-1.34915	0.303738	0.493701	1.38292	0.186765	0	0.299849	#DIV/0!	0.5	0.111402	-2.16615	0.388598	0.496536	2.20074	0.184793	0.149924	0.0749622	-1	0.0905607	0.0575894	-0.653083	0.0329713	0.50391	0.653915	0.92369	0.149924	0	#NUM!	0.102394	0.5	2.2878	0.397606	0.491003	-2.3221	0.373129	0.149924	0.0749622	-1	0.0872465	0.0436473	-0.999205	0.0435992	0.489582	1.00016	0.795118	0.67466	0.0749622	-3.16993	0.396068	0.0344725	-3.52223	0.361595	0.498566	3.54074	0.0170477	0.599698	0.0749622	-3	0.402423	0.0747136	-2.42927	0.32771	0.502004	2.45128	0.364622	0.599698	0.224887	-1.41504	0.369497	0.159689	-1.2103	0.209808	0.499939	1.22835	0.409243	0.0749622	0	#NUM!	0.78008	0.5	-0.641694	0.28008	0.505289	0.700154	0.0005445	0.224887	0	#NUM!	0.109766	0.5	2.1875	0.390234	0.495458	-2.22204	0.309295	20	2.16177e-40	90.11	6	P:GO:0055085; F:GO:0005524; F:GO:0016887; F:GO:0042626; C:GO:0005886; C:GO:0016021	P:transmembrane transport; F:ATP binding; F:ATPase activity; F:ATPase-coupled transmembrane transporter activity; C:plasma membrane; C:integral component of membrane
B-C1_ATCACG_L005_R1_001_paired_trimmed_paired_merged_contig_77309	---NA---	247	[NO-BLAST]	B-C1_ATCACG_L005_R1_001_paired_trimmed_paired_merged_contig_77309	0	0.206374	#DIV/0!	0.5	0.166946	-1.58255	0.333054	0.498254	1.61721	0.561565	0	0	#DIV/0!							1	0	0.103187	#DIV/0!	0.5	0.0540315	-3.21005	0.445968	0.493701	3.24088	0.616756	0	0.103187	#DIV/0!	0.5	0.0383367	-3.70513	0.461663	0.496536	3.73378	0.554903	0.206374	0.412747	1	0.124658	0.317091	1.34692	0.192433	0.50391	-1.36059	0.523673	0.103187	0.619121	2.58496	0.0704733	0.409775	2.53968	0.339302	0.491003	-2.56225	0.227363	0	0	#DIV/0!							1	0	0.309561	#DIV/0!	0.5	0.142356	-1.81242	0.357644	0.498566	1.84737	0.292689	0.515934	0	#NUM!	0.346214	0.5	0.530262	0.153786	0.502004	-0.552113	0.35181	0	0.103187	#DIV/0!	0.5	0.0732715	-2.7706	0.426728	0.499939	2.80327	0.498195	0	0	#DIV/0!							1	0	0.309561	#DIV/0!	0.5	0.18875	-1.40545	0.31125	0.495458	1.4395	0.187316
B-C1_ATCACG_L005_R1_001_paired_trimmed_paired_merged_contig_7731	ADP-ribosylation factor-like protein 2	1277	[BLASTED, MAPPED, ANNOTATED]	B-C1_ATCACG_L005_R1_001_paired_trimmed_paired_merged_contig_7731	14.0908	15.0887	0.0987181	14.0908	12.206	-0.20716	1.88477	0.509637	1.89612	0.0933228	11.9353	19.4397	0.703776	16.4133	14.3046	-0.198389	2.10873	0.510309	2.11804	0.0481246	26.4651	34.3887	0.377842	16.2041	18.0069	0.152188	1.80276	0.501801	-1.80918	0.0333708	34.229	32.4328	-0.0777689	14.9265	12.0496	-0.308883	2.87683	0.521931	2.89336	6.611e-09	27.6626	21.0963	-0.390952	16.7094	16.2071	-0.0440347	0.502308	0.50391	0.504235	0.709011	24.4892	27.1437	0.148471	16.7253	17.9655	0.103192	1.24014	0.494971	-1.24443	0.241119	30.7762	28.1816	-0.127063	17.9098	16.4089	-0.126267	1.50086	0.495476	1.50616	0.0976325	28.7204	35.7259	0.314893	16.8607	16.4291	-0.0374119	0.43161	0.498566	0.433228	0.665792	19.0605	12.6138	-0.595576	12.7904	12.572	-0.0248472	0.2184	0.502004	0.219809	0.992628	31.5147	22.8925	-0.461146	19.4174	16.2557	-0.256407	3.16173	0.526938	3.17211	3.969e-05	1.11768	16.0467	3.8437	11.6309	10.7142	-0.118445	0.916755	0.505289	0.924375	1	29.6984	25.7865	-0.203768	14.4956	15.723	0.11726	1.22738	0.500437	-1.23297	0.133646	20	2.56075e-121	99.62	5	P:GO:0031116; F:GO:0005525; F:GO:0016787; C:GO:0005737; C:GO:0015630	P:positive regulation of microtubule polymerization; F:GTP binding; F:hydrolase activity; C:cytoplasm; C:microtubule cytoskeleton
B-C1_ATCACG_L005_R1_001_paired_trimmed_paired_merged_contig_77310	---NA---	261	[NO-BLAST]	B-C1_ATCACG_L005_R1_001_paired_trimmed_paired_merged_contig_77310	0	0.0976519	#DIV/0!	0.5	0.0789955	-2.66209	0.421004	0.498254	2.69517	0.686656	0	0	#DIV/0!							1	0	0	#DIV/0!							1	0	0.0976519	#DIV/0!	0.5	0.0362803	-3.78467	0.46372	0.496536	3.81297	0.554903	0.0976519	0.0976519	0	0.0589859	0.0750206	0.346917	0.0160347	0.50391	-0.347288	1	0.0976519	0.0976519	0	0.0666931	0.0646324	-0.0452794	0.00206068	0.491003	0.0453263	1	0.292956	0	#NUM!	0.170482	0.5	1.55231	0.329518	0.489582	-1.5869	0.278315	0.390608	0	#NUM!	0.229311	0.5	1.12462	0.270689	0.498566	-1.15674	0.0894445	0.0976519	0	#NUM!	0.0655287	0.5	2.93173	0.434471	0.502004	-2.96375	0.711153	0	0	#DIV/0!							1	0	0.195304	#DIV/0!	0.5	0.130402	-1.93896	0.369598	0.505289	1.97387	1	0	0	#DIV/0!							1
B-C1_ATCACG_L005_R1_001_paired_trimmed_paired_merged_contig_77311	---NA---	252	[NO-BLAST]	B-C1_ATCACG_L005_R1_001_paired_trimmed_paired_merged_contig_77311	0	0.101139	#DIV/0!	0.5	0.0818168	-2.61146	0.418183	0.498254	2.64473	0.686656	0	0	#DIV/0!							1	0	0.202279	#DIV/0!	0.5	0.105919	-2.23897	0.394081	0.493701	2.27338	0.455815	0	0	#DIV/0!							1	0.505697	0.404558	-0.321928	0.305463	0.3108	0.0249891	0.00533705	0.50391	-0.0255527	1	0.303418	0	#NUM!	0.207225	0.5	1.27073	0.292775	0.491003	-1.30402	0.254795	0	0	#DIV/0!							1	0	0	#DIV/0!							1	0.303418	0	#NUM!	0.203607	0.5	1.29614	0.296393	0.502004	-1.3296	0.497771	0	0	#DIV/0!							1	0	0	#DIV/0!							1	0	0	#DIV/0!							1
B-C1_ATCACG_L005_R1_001_paired_trimmed_paired_merged_contig_7676	lysM domain receptor-like kinase 3	2057	[BLASTED, MAPPED, ANNOTATED]	B-C1_ATCACG_L005_R1_001_paired_trimmed_paired_merged_contig_7676	3.77909	5.62526	0.573883	3.77909	4.55056	0.268005	0.77147	0.498254	-0.816696	0.146194	4.84467	8.19009	0.757482	6.66238	6.02664	-0.144683	0.635739	0.495263	0.651995	0.351057	9.09459	11.4488	0.332113	5.56846	5.9949	0.106459	0.426445	0.493701	-0.439533	0.386596	11.6222	12.1426	0.0631938	5.06818	4.51132	-0.16792	0.556867	0.496536	0.581634	0.0457631	8.33877	6.33152	-0.397283	5.03697	4.86416	-0.050366	0.172812	0.50391	0.180002	0.795174	7.75642	9.41674	0.279837	5.29739	6.23262	0.234557	0.935231	0.491003	-0.964196	0.0201817	9.23088	7.74403	-0.253384	5.37179	4.50902	-0.252589	0.86277	0.489582	0.898984	0.0109918	7.57056	12.5515	0.72939	4.4444	5.77201	0.377085	1.32761	0.523343	-1.38012	2.779e-06	7.49622	4.31188	-0.797848	5.03029	4.29758	-0.227119	0.732716	0.502004	0.767108	0.170669	12.2046	11.6222	-0.0705358	7.51972	8.25279	0.134203	0.73307	0.499939	-0.745253	0.141742	0.656694	8.07857	3.62081	6.83376	5.39396	-0.341335	1.4398	0.528181	1.47971	0.322576	16.9501	16.2067	-0.0647057	8.27325	9.88182	0.256323	1.60857	0.514723	-1.62887	5.407e-05	20	0	91.24	4	P:GO:0006468; F:GO:0004672; F:GO:0005524; C:GO:0016021	P:protein phosphorylation; F:protein kinase activity; F:ATP binding; C:integral component of membrane
B-C1_ATCACG_L005_R1_001_paired_trimmed_paired_merged_contig_77313	---NA---	289	[NO-BLAST]	B-C1_ATCACG_L005_R1_001_paired_trimmed_paired_merged_contig_77313	0	0.0881908	#DIV/0!	0.5	0.071342	-2.80911	0.428658	0.498254	2.84162	0.686656	0	0	#DIV/0!							1	0	0	#DIV/0!							1	0	0.0881908	#DIV/0!	0.5	0.0327653	-3.93169	0.467235	0.496536	3.95935	0.554903	0	0	#DIV/0!							1	0.0881908	0	#NUM!	0.0602315	0.5	3.05334	0.439768	0.491003	-3.08485	0.554189	0.264573	0	#NUM!	0.153964	0.5	1.69933	0.346036	0.489582	-1.73421	0.278315	0	0.176382	#DIV/0!	0.5	0.0811117	-2.62395	0.418888	0.498566	2.65717	0.41031	0	0	#DIV/0!							1	0	0	#DIV/0!							1	0	0	#DIV/0!							1	0	0	#DIV/0!							1
B-C1_ATCACG_L005_R1_001_paired_trimmed_paired_merged_contig_77314	60S ribosomal protein L30-like	244	[BLASTED, MAPPED, ANNOTATED]	B-C1_ATCACG_L005_R1_001_paired_trimmed_paired_merged_contig_77314	0	0.104456	#DIV/0!	0.5	0.0844993	-2.56492	0.415501	0.498254	2.59835	0.686656	0	0	#DIV/0!							1	0	0.208911	#DIV/0!	0.5	0.109392	-2.19242	0.390608	0.493701	2.22695	0.455815	0	0	#DIV/0!							1	0	0	#DIV/0!							1	0.208911	0	#NUM!	0.14268	0.5	1.80915	0.35732	0.491003	-1.8441	0.373129	0.104456	0	#NUM!	0.0607865	0.5	3.04011	0.439214	0.489582	-3.07167	0.553089	0	0	#DIV/0!							1	0	0	#DIV/0!							1	0.417822	0	#NUM!	0.257436	0.5	0.957712	0.242564	0.499939	-0.987952	0.189205	0	0	#DIV/0!							1	0	0	#DIV/0!							1	20	4.64748e-48	98.7	3	F:GO:0003723; F:GO:0003735; C:GO:0016021	F:RNA binding; F:structural constituent of ribosome; C:integral component of membrane
B-C1_ATCACG_L005_R1_001_paired_trimmed_paired_merged_contig_77315	---NA---	293	[NO-BLAST]	B-C1_ATCACG_L005_R1_001_paired_trimmed_paired_merged_contig_77315	0	0.173974	#DIV/0!	0.5	0.140736	-1.82894	0.359264	0.498254	1.86389	0.561565	0	0.0869869	#DIV/0!	0.5	0.0640089	-2.96558	0.435991	0.495263	2.99746	0.726013	0	0	#DIV/0!							1	0	0	#DIV/0!							1	0.0869869	0	#NUM!	0.0525438	0.5	3.25034	0.447456	0.50391	-3.28099	0.634841	0	0	#DIV/0!							1	0	0	#DIV/0!							1	0	0.347947	#DIV/0!	0.5	0.160009	-1.64378	0.339991	0.498566	1.67857	0.215152	0.0869869	0	#NUM!	0.058372	0.5	3.09858	0.441628	0.502004	-3.12989	0.711153	0	0	#DIV/0!							1	0	0	#DIV/0!							1	0.173974	0.173974	0	0.0849155	0.106078	0.321028	0.0211627	0.495458	-0.321725	0.992189
B-C1_ATCACG_L005_R1_001_paired_trimmed_paired_merged_contig_76766	probable pyridoxal 5'-phosphate synthase subunit PDX1	225	[BLASTED, MAPPED, ANNOTATED]	B-C1_ATCACG_L005_R1_001_paired_trimmed_paired_merged_contig_76766	0	0.113276	#DIV/0!	0.5	0.0916348	-2.44796	0.408365	0.498254	2.48179	0.686656	0	0.113276	#DIV/0!	0.5	0.0833538	-2.58461	0.416646	0.495263	2.61797	0.726013	0	0	#DIV/0!							1	0.113276	0	#NUM!	0.0493971	0.5	3.33943	0.450603	0.496536	-3.36969	0.480567	0.113276	0	#NUM!	0.0684237	0.5	2.86936	0.431576	0.50391	-2.90164	0.634841	0	0	#DIV/0!							1	0.113276	0.113276	0	0.0659196	0.0659559	0.000795194	3.6344e-05	0.489582	-0.000796024	1	0.226552	0.566381	1.32193	0.133001	0.260459	0.969623	0.127458	0.498566	-0.977965	0.626187	0.113276	0	#NUM!	0.0760133	0.5	2.7176	0.423987	0.502004	-2.75048	0.711153	0	0.226552	#DIV/0!	0.5	0.160872	-1.63602	0.339128	0.499939	1.6708	0.306401	0	0.113276	#DIV/0!	0.5	0.0756331	-2.72484	0.424367	0.505289	2.75769	1	0.113276	0	#NUM!	0.0552894	0.5	3.17685	0.444711	0.495458	-3.20783	0.601734	20	2.12369e-42	91.15	7	P:GO:0006520; P:GO:0008615; P:GO:0042823; F:GO:0004359; F:GO:0036381; F:GO:0046982; C:GO:0005829	P:cellular amino acid metabolic process; P:pyridoxine biosynthetic process; P:pyridoxal phosphate biosynthetic process; F:glutaminase activity; F:pyridoxal 5'-phosphate synthase (glutamine hydrolysing) activity; F:protein heterodimerization activity; C:cytosol
B-C1_ATCACG_L005_R1_001_paired_trimmed_paired_merged_contig_77317	---NA---	345	[NO-BLAST]	B-C1_ATCACG_L005_R1_001_paired_trimmed_paired_merged_contig_77317	0	0.295503	#DIV/0!	0.5	0.239047	-1.06463	0.260953	0.498254	1.09615	0.375216	0	0.0738758	#DIV/0!	0.5	0.0543612	-3.20128	0.445639	0.495263	3.23215	0.726013	0	0.0738758	#DIV/0!	0.5	0.0386835	-3.69214	0.461317	0.493701	3.72085	0.616756	0	0.0738758	#DIV/0!	0.5	0.0274468	-4.18722	0.472553	0.496536	4.2138	0.554903	0.369379	0.591006	0.678072	0.223121	0.454038	1.02499	0.230917	0.50391	-1.05068	0.470877	0.147752	0	#NUM!	0.10091	0.5	2.30886	0.39909	0.491003	-2.3431	0.373129	0	0	#DIV/0!							1	0	0.221627	#DIV/0!	0.5	0.101919	-2.29451	0.398081	0.498566	2.32879	0.292689	0	0.221627	#DIV/0!	0.5	0.220892	-1.17858	0.279108	0.502004	1.21118	0.23949	0.147752	0	#NUM!	0.0910355	0.5	2.45743	0.408965	0.499939	-2.49122	0.384868	0	0	#DIV/0!							1	0	0.0738758	#DIV/0!	0.5	0.0450448	-3.4725	0.454955	0.495458	3.50217	0.496384
B-C1_ATCACG_L005_R1_001_paired_trimmed_paired_merged_contig_77318	mitogen-activated protein kinase kinase 1a	238	[BLASTED, MAPPED, ANNOTATED]	B-C1_ATCACG_L005_R1_001_paired_trimmed_paired_merged_contig_77318	0	0.214178	#DIV/0!	0.5	0.173259	-1.529	0.326741	0.498254	1.56352	0.561565	0	0	#DIV/0!							1	0	0	#DIV/0!							1	0	0.107089	#DIV/0!	0.5	0.0397864	-3.65158	0.460214	0.496536	3.68047	0.554903	0	0	#DIV/0!							1	0	0	#DIV/0!							1	0	0	#DIV/0!							1	0	0.428356	#DIV/0!	0.5	0.196986	-1.34384	0.303014	0.498566	1.37758	0.215152	0	0	#DIV/0!							1	0	0	#DIV/0!							1	0	0	#DIV/0!							1	0	0	#DIV/0!							1	20	1.51376e-45	74.69	10	P:GO:0006952; P:GO:0010200; P:GO:0023014; P:GO:0032147; P:GO:0032501; P:GO:0051704; F:GO:0000166; F:GO:0004674; F:GO:0019901; C:GO:0005737	P:defense response; P:response to chitin; P:signal transduction by protein phosphorylation; P:activation of protein kinase activity; P:multicellular organismal process; P:multi-organism process; F:nucleotide binding; F:protein serine/threonine kinase activity; F:protein kinase binding; C:cytoplasm
B-C1_ATCACG_L005_R1_001_paired_trimmed_paired_merged_contig_77319	pre-mRNA-processing factor 17-like isoform X2	234	[BLASTED, MAPPED]	B-C1_ATCACG_L005_R1_001_paired_trimmed_paired_merged_contig_77319	0	0.217839	#DIV/0!	0.5	0.176221	-1.50454	0.323779	0.498254	1.53899	0.561565	0	0	#DIV/0!							1	0	0	#DIV/0!							1	0	0.217839	#DIV/0!	0.5	0.080933	-2.62713	0.419067	0.496536	2.66034	0.382145	0	0	#DIV/0!							1	0	0	#DIV/0!							1	0.108919	0	#NUM!	0.0633842	0.5	2.97973	0.436616	0.489582	-3.01155	0.553089	0	0.217839	#DIV/0!	0.5	0.100176	-2.31938	0.399824	0.498566	2.35359	0.41031	0	0.217839	#DIV/0!	0.5	0.217116	-1.20346	0.282884	0.502004	1.23626	0.364622	0	0	#DIV/0!							1	0	0	#DIV/0!							1	0	0	#DIV/0!							1	20	1.57581e-19	68.02	2	P:GO:0000398; C:GO:0071013	P:mRNA splicing, via spliceosome; C:catalytic step 2 spliceosome
B-C1_ATCACG_L005_R1_001_paired_trimmed_paired_merged_contig_7732	---NA---	214	[NO-BLAST]	B-C1_ATCACG_L005_R1_001_paired_trimmed_paired_merged_contig_7732	18.103	20.0086	0.14439	18.103	16.186	-0.161488	1.91706	0.505901	1.92385	0.674851	8.09872	9.64701	0.252387	11.1374	7.09871	-0.649778	4.03865	0.584539	4.09058	0.0365859	18.103	23.7007	0.388697	11.0842	12.4103	0.163043	1.32618	0.501801	-1.33616	0.578977	25.0108	28.1073	0.168398	10.9066	10.4426	-0.0627166	0.463971	0.496536	0.468191	0.829867	32.2758	20.8423	-0.630938	19.4959	16.012	-0.284021	3.48395	0.529319	3.4955	0.183107	19.0558	13.5773	-0.489038	13.0145	8.98633	-0.534317	4.02818	0.556897	4.06346	0.0188117	17.6266	19.1749	0.121464	10.2576	11.1647	0.122259	0.907156	0.489582	-0.915357	0.714827	17.9839	15.1256	-0.24972	10.5577	6.95571	-0.602025	3.60198	0.579771	3.65195	0.00294	24.4153	15.8401	-0.624198	16.3837	15.7876	-0.0534687	0.596093	0.502004	0.598487	0.994984	9.52791	15.1256	0.666757	5.87051	10.7404	0.871495	4.86993	0.601745	-4.9473	0.0001422	1.54829	9.40881	2.60334	16.1119	6.28214	-1.3588	9.82979	0.886322	9.92326	0.006041	19.8895	15.3638	-0.372477	9.70794	9.36784	-0.0514487	0.340099	0.495458	0.343969	0.960363
B-C1_ATCACG_L005_R1_001_paired_trimmed_paired_merged_contig_77320	---NA---	762	[NO-BLAST]	B-C1_ATCACG_L005_R1_001_paired_trimmed_paired_merged_contig_77320	0	0.0668954	#DIV/0!	0.5	0.054115	-3.20783	0.445885	0.498254	3.23867	0.561565	0	0	#DIV/0!							1	0	0.0668954	#DIV/0!	0.5	0.0350283	-3.83533	0.464972	0.493701	3.86342	0.455815	0	0.0668954	#DIV/0!	0.5	0.0248534	-4.33041	0.475147	0.496536	4.3564	0.382145	0.0668954	0.43482	2.70044	0.0404077	0.334049	3.04736	0.293641	0.50391	-3.06147	0.007959	0.200686	0.0334477	-2.58496	0.137062	0.0221379	-2.63024	0.114924	0.491003	2.63275	0.196865	0.200686	0.301029	0.584963	0.116787	0.175277	0.585758	0.0584899	0.489582	-0.588671	0.691655	0.200686	0.100343	-1	0.117815	0.0461443	-1.3523	0.0716711	0.498566	1.3542	0.369603	0.367925	0.200686	-0.874469	0.246894	0.200021	-0.30374	0.0468729	0.502004	0.307336	0.961619	0.200686	0	#NUM!	0.123651	0.5	2.01566	0.376349	0.499939	-2.05049	0.0894205	0	0.0668954	#DIV/0!	0.5	0.0446652	-3.4847	0.455335	0.505289	3.51433	1	0.133791	0	#NUM!	0.0653024	0.5	2.93672	0.434698	0.495458	-2.96872	0.235548
B-C1_ATCACG_L005_R1_001_paired_trimmed_paired_merged_contig_77321	YTH domain-containing family protein 1 isoform X2	413	[BLASTED, MAPPED, ANNOTATED]	B-C1_ATCACG_L005_R1_001_paired_trimmed_paired_merged_contig_77321	0	0.0617122	#DIV/0!	0.5	0.0499221	-3.32418	0.450078	0.498254	3.35451	0.686656	0	0.123424	#DIV/0!	0.5	0.0908214	-2.46082	0.409179	0.495263	2.49461	0.565143	0	0	#DIV/0!							1	0	0	#DIV/0!							1	0	0	#DIV/0!							1	0	0.0617122	#DIV/0!	0.5	0.0408452	-3.61369	0.459155	0.491003	3.64274	0.554189	0.308561	0.123424	-1.32193	0.179563	0.0718648	-1.32113	0.107698	0.489582	1.32552	0.538456	0	0	#DIV/0!							1	0	0	#DIV/0!							1	0	0.0617122	#DIV/0!	0.5	0.043821	-3.51223	0.456179	0.499939	3.54173	0.498195	0	0	#DIV/0!							1	0.0617122	0	#NUM!	0.0301213	0.5	4.05307	0.469879	0.495458	-4.08022	0.601734	20	1.00755e-94	96.93	1	F:GO:0003723	F:RNA binding
B-C1_ATCACG_L005_R1_001_paired_trimmed_paired_merged_contig_77322	PHD finger protein MALE MEIOCYTE DEATH 1	402	[BLASTED, MAPPED, ANNOTATED]	B-C1_ATCACG_L005_R1_001_paired_trimmed_paired_merged_contig_77322	0.0634009	0.0634009	0	0.0634009	0.0512881	-0.305878	0.0121127	0.498254	0.306117	1	0	0.126802	#DIV/0!	0.5	0.0933065	-2.42188	0.406693	0.495263	2.45579	0.565143	0	0.0634009	#DIV/0!	0.5	0.0331985	-3.91274	0.466802	0.493701	3.94049	0.616756	0	0	#DIV/0!							1	0.0634009	0	#NUM!	0.0382968	0.5	3.70663	0.461703	0.50391	-3.73528	0.634841	0	0	#DIV/0!							1	0	0	#DIV/0!							1	0.253604	0	#NUM!	0.148881	0.5	1.74777	0.351119	0.498566	-1.78269	0.0894445	0.190203	0	#NUM!	0.127634	0.5	1.96991	0.372366	0.502004	-2.0048	0.497771	0	0.253604	#DIV/0!	0.5	0.18008	-1.47329	0.31992	0.499939	1.50762	0.116204	0	0	#DIV/0!							1	0	0.253604	#DIV/0!	0.5	0.154631	-1.6931	0.345369	0.495458	1.72796	0.110621	20	8.17458e-74	90.61	6	P:GO:0006813; P:GO:0055085; F:GO:0005244; F:GO:0005267; F:GO:0046872; C:GO:0016020	P:potassium ion transport; P:transmembrane transport; F:voltage-gated ion channel activity; F:potassium channel activity; F:metal ion binding; C:membrane
B-C1_ATCACG_L005_R1_001_paired_trimmed_paired_merged_contig_77323	---NA---	308	[NO-BLAST]	B-C1_ATCACG_L005_R1_001_paired_trimmed_paired_merged_contig_77323	0	0.165501	#DIV/0!	0.5	0.133882	-1.90097	0.366118	0.498254	1.9359	0.561565	0.0827505	0.248251	1.58496	0.113798	0.182675	0.682797	0.0688764	0.495263	-0.686263	0.908273	0	0.0827505	#DIV/0!	0.5	0.0433305	-3.52847	0.45667	0.493701	3.5579	0.616756	0	0.0827505	#DIV/0!	0.5	0.030744	-4.02355	0.469256	0.496536	4.05082	0.554903	0.0827505	0.496503	2.58496	0.0499848	0.381436	2.93188	0.331451	0.50391	-2.95056	0.128174	0.248251	0.165501	-0.584962	0.169548	0.109539	-0.630242	0.0600084	0.491003	0.633092	0.841481	0.0827505	0.579253	2.80735	0.0481555	0.337275	2.80815	0.289119	0.489582	-2.82299	0.158375	0.0827505	0.0827505	0	0.0485797	0.038054	-0.352305	0.0105257	0.498566	0.352462	0.967207	0.248251	0.165501	-0.584962	0.166588	0.164952	-0.0142336	0.00163546	0.502004	0.0143272	1	0.248251	0.0827505	-1.58496	0.152957	0.05876	-1.38022	0.0941974	0.499939	1.38343	0.603288	0	0	#DIV/0!							1	0	0.0827505	#DIV/0!	0.5	0.050456	-3.30883	0.449544	0.495458	3.33923	0.496384
B-C1_ATCACG_L005_R1_001_paired_trimmed_paired_merged_contig_77324	exocyst complex component EXO84A	347	[BLASTED, MAPPED, ANNOTATED]	B-C1_ATCACG_L005_R1_001_paired_trimmed_paired_merged_contig_77324	0	0.1469	#DIV/0!	0.5	0.118835	-2.07297	0.381165	0.498254	2.10772	0.561565	0.1469	0	#NUM!	0.202017	0.5	1.30745	0.297983	0.495263	-1.34098	0.200191	0	0	#DIV/0!							1	0	0	#DIV/0!							1	0	0	#DIV/0!							1	0.2938	0.07345	-2	0.200656	0.048614	-2.04528	0.152042	0.491003	2.05092	0.385512	0.1469	0	#NUM!	0.0854865	0.5	2.54816	0.414514	0.489582	-2.58165	0.383721	0.1469	0	#NUM!	0.0862395	0.5	2.53551	0.41376	0.498566	-2.56905	0.27369	0	0	#DIV/0!							1	0	0.2938	#DIV/0!	0.5	0.208623	-1.26103	0.291377	0.499939	1.29425	0.116204	0	0.1469	#DIV/0!	0.5	0.0980832	-2.34985	0.401917	0.505289	2.38397	1	0.07345	0	#NUM!	0.0358505	0.5	3.80186	0.46415	0.495458	-3.83009	0.601734	20	1.01459e-53	92.31	6	P:GO:0006887; P:GO:0006893; P:GO:0008104; F:GO:0016746; C:GO:0000145; C:GO:0016021	P:exocytosis; P:Golgi to plasma membrane transport; P:protein localization; F:transferase activity, transferring acyl groups; C:exocyst; C:integral component of membrane
B-C1_ATCACG_L005_R1_001_paired_trimmed_paired_merged_contig_77325	protein ROS1-like	294	[BLASTED, MAPPED, ANNOTATED]	B-C1_ATCACG_L005_R1_001_paired_trimmed_paired_merged_contig_77325	0	0.086691	#DIV/0!	0.5	0.0701287	-2.83385	0.429871	0.498254	2.86627	0.686656	0	0	#DIV/0!							1	0	0	#DIV/0!							1	0	0.086691	#DIV/0!	0.5	0.032208	-3.95644	0.467792	0.496536	3.98399	0.554903	0	0	#DIV/0!							1	0.173382	0	#NUM!	0.118414	0.5	2.07808	0.381586	0.491003	-2.11283	0.373129	0.260073	0	#NUM!	0.151346	0.5	1.72408	0.348654	0.489582	-1.75898	0.278315	0.086691	0.260073	1.58496	0.0508931	0.119598	1.23266	0.0687054	0.498566	-1.23457	0.647256	0.173382	0	#NUM!	0.116347	0.5	2.1035	0.383653	0.502004	-2.1382	0.562517	0	0	#DIV/0!							1	0	0	#DIV/0!							1	0	0	#DIV/0!							1	20	1.72683e-51	93.4	3	P:GO:0006284; F:GO:0003824; F:GO:0051539	P:base-excision repair; F:catalytic activity; F:4 iron, 4 sulfur cluster binding
B-C1_ATCACG_L005_R1_001_paired_trimmed_paired_merged_contig_77326	---NA---	226	[NO-BLAST]	B-C1_ATCACG_L005_R1_001_paired_trimmed_paired_merged_contig_77326	0	0	#DIV/0!							1	0	0.112775	#DIV/0!	0.5	0.082985	-2.59101	0.417015	0.495263	2.62435	0.726013	0.22555	0.22555	0	0.1381	0.118104	-0.225654	0.0199959	0.493701	0.226538	1	0.22555	1.01498	2.16993	0.098357	0.37709	1.93881	0.278733	0.496536	-1.95874	0.184793	0.338325	0	#NUM!	0.204363	0.5	1.2908	0.295637	0.50391	-1.32422	0.345546	1.01498	0.112775	-3.16993	0.693195	0.0746419	-3.2152	0.618553	0.691934	3.27416	0.0596092	0.112775	0	#NUM!	0.0656279	0.5	2.92955	0.434372	0.489582	-2.96157	0.553089	0.338325	0.112775	-1.58496	0.198618	0.0518613	-1.93727	0.146757	0.498566	1.94282	0.41031	0.22555	0.67665	1.58496	0.151354	0.674406	2.15569	0.523052	0.707971	-2.21824	0.275114	0.22555	0.338325	0.584963	0.13897	0.24024	0.789701	0.10127	0.499939	-0.796168	0.764058	0	0.338325	#DIV/0!	0.5	0.225895	-1.14627	0.274105	0.505289	1.17859	1	0	0.563875	#DIV/0!	0.5	0.343815	-0.540294	0.156185	0.495458	0.562416	0.0650447
B-C1_ATCACG_L005_R1_001_paired_trimmed_paired_merged_contig_77327	uncharacterized protein Pyn_19840	250	[BLASTED]	B-C1_ATCACG_L005_R1_001_paired_trimmed_paired_merged_contig_77327	0.203897	0.203897	0	0.203897	0.164943	-0.305878	0.0389546	0.498254	0.308348	1	0	0.101949	#DIV/0!	0.5	0.0750185	-2.73661	0.424982	0.495263	2.76941	0.726013	0	0.203897	#DIV/0!	0.5	0.106766	-2.22747	0.393234	0.493701	2.26192	0.455815	0.101949	0	#NUM!	0.0444574	0.5	3.49143	0.455543	0.496536	-3.52103	0.480567	0	0.101949	#DIV/0!	0.5	0.0783216	-2.67445	0.421678	0.50391	2.70749	0.523673	0	0	#DIV/0!							1	0	0	#DIV/0!							1	0	0.101949	#DIV/0!	0.5	0.0468826	-3.4148	0.453117	0.498566	3.44474	0.583227	0.101949	0.305846	1.58496	0.068412	0.304831	2.15569	0.23642	0.502004	-2.16862	0.497771	0	0.203897	#DIV/0!	0.5	0.144785	-1.78802	0.355215	0.499939	1.82296	0.306401	0	0	#DIV/0!							1	0	0.101949	#DIV/0!	0.5	0.0621618	-3.00783	0.437838	0.495458	3.03953	0.496384	20	2.09439e-23	97.77
B-C1_ATCACG_L005_R1_001_paired_trimmed_paired_merged_contig_77328	---NA---	311	[NO-BLAST]	B-C1_ATCACG_L005_R1_001_paired_trimmed_paired_merged_contig_77328	0.0819523	0.163905	1	0.0819523	0.132591	0.694122	0.0506383	0.498254	-0.695967	0.972125	0	0	#DIV/0!							1	0	0.0819523	#DIV/0!	0.5	0.0429125	-3.54246	0.457087	0.493701	3.57183	0.616756	0	0	#DIV/0!							1	0	0.163905	#DIV/0!	0.5	0.125919	-1.98943	0.374081	0.50391	2.0243	0.328367	0.163905	0	#NUM!	0.111942	0.5	2.15918	0.388058	0.491003	-2.19378	0.373129	0	0	#DIV/0!							1	0	0.0819523	#DIV/0!	0.5	0.037687	-3.72979	0.462313	0.498566	3.75833	0.583227	0	0	#DIV/0!							1	0	0.163905	#DIV/0!	0.5	0.116386	-2.10301	0.383614	0.499939	2.13771	0.306401	0	0	#DIV/0!							1	0	0	#DIV/0!							1
B-C1_ATCACG_L005_R1_001_paired_trimmed_paired_merged_contig_77329	---NA---	232	[NO-BLAST]	B-C1_ATCACG_L005_R1_001_paired_trimmed_paired_merged_contig_77329	0	0	#DIV/0!							1	0	0.219717	#DIV/0!	0.5	0.161678	-1.62881	0.338322	0.495263	1.66357	0.565143	0	0.109858	#DIV/0!	0.5	0.057525	-3.11967	0.442475	0.493701	3.15089	0.616756	0	0	#DIV/0!							1	0	0.219717	#DIV/0!	0.5	0.168796	-1.56664	0.331204	0.50391	1.60127	0.328367	0.439434	0	#NUM!	0.300119	0.5	0.736393	0.199881	0.491003	-0.763038	0.169044	0.219717	0.109858	-1	0.127861	0.0639659	-0.999205	0.0638954	0.489582	1.00125	0.795118	0	0	#DIV/0!							1	0.109858	0.329575	1.58496	0.0737198	0.328482	2.15569	0.254762	0.502004	-2.17069	0.497771	0.109858	0	#NUM!	0.067688	0.5	2.88496	0.432312	0.499939	-2.91717	0.560951	0	0	#DIV/0!							1	0.109858	0	#NUM!	0.0536212	0.5	3.22105	0.446379	0.495458	-3.25184	0.601734
B-C1_ATCACG_L005_R1_001_paired_trimmed_paired_merged_contig_7733	purple acid phosphatase 8-like	1938	[BLASTED, MAPPED, ANNOTATED]	B-C1_ATCACG_L005_R1_001_paired_trimmed_paired_merged_contig_7733	10.4158	13.6773	0.393011	10.4158	11.0643	0.0871335	0.648461	0.498254	-0.654289	0.561565	10.7709	15.7815	0.551099	14.8121	11.6128	-0.351066	3.19935	0.533152	3.21855	1.02e-06	25.3162	37.5337	0.568127	15.5007	19.6537	0.342473	4.15306	0.534141	-4.16715	2.777e-14	55.643	72.0821	0.37344	24.2646	26.7804	0.142326	2.51583	0.505059	-2.51986	1.205e-05	5.99513	4.73961	-0.339024	11.3042	15.044	0.412325	3.73976	0.54057	-3.76242	2.725e-13	6.0893	5.05349	-0.268996	12.6734	11.8031	-0.10264	0.870323	0.491003	0.876355	0.220904	3.26436	1.38108	-1.24101	16.883	20.5831	0.285896	3.70018	0.519858	-3.71121	1.211e-10	4.58267	1.22414	-1.90442	18.0122	34.8535	0.952329	16.8413	0.623227	-16.8682	0	0.753315	0.0941644	-3	8.18084	7.94324	-0.0425226	0.237607	0.502004	0.241382	0.872981	0.470822	0.564986	0.263034	9.95859	7.49884	-0.409274	2.45975	0.534099	2.49357	4.534e-09	0.0313881	0.408046	3.70044	23.1287	19.0195	-0.282204	4.10919	0.531298	4.11887	0.0592858	0.439434	0.0313881	-3.80735	25.535	23.1262	-0.142944	2.40873	0.504213	2.41297	0.000542	20	0	86.24	5	P:GO:0016311; F:GO:0003993; F:GO:0008198; F:GO:0008199; C:GO:0016021	P:dephosphorylation; F:acid phosphatase activity; F:ferrous iron binding; F:ferric iron binding; C:integral component of membrane
B-C1_ATCACG_L005_R1_001_paired_trimmed_paired_merged_contig_77330	---NA---	419	[NO-BLAST]	B-C1_ATCACG_L005_R1_001_paired_trimmed_paired_merged_contig_77330	0.243314	0.790771	1.70044	0.243314	0.639694	1.39456	0.39638	0.498254	-1.4498	0.396735	0	0.608285	#DIV/0!	0.5	0.447604	-0.159705	0.0523958	0.495263	0.16808	0.102283	0.4258	0.486628	0.192645	0.26071	0.254812	-0.033009	0.00589735	0.493701	0.0335317	1	0	0.243314	#DIV/0!	0.5	0.0903977	-2.46757	0.409602	0.496536	2.50133	0.184793	0.243314	0.669114	1.45943	0.146972	0.514044	1.80635	0.367072	0.50391	-1.84327	0.115532	0.486628	0.121657	-2	0.332351	0.0805206	-2.04528	0.251831	0.491003	2.06072	0.192852	1.21657	0.364971	-1.73697	0.707967	0.212507	-1.73617	0.49546	0.687393	1.80548	0.0425325	0.608285	0.486628	-0.321928	0.357102	0.223783	-0.674233	0.133318	0.498566	0.687287	0.532021	0.729942	0.486628	-0.584963	0.489823	0.485014	-0.0142336	0.00480881	0.502004	0.0150239	1	0.364971	0.364971	0	0.224873	0.259161	0.204739	0.0342881	0.499939	-0.20759	1	0	0.121657	#DIV/0!	0.5	0.0812288	-2.62186	0.418771	0.505289	2.6551	1	0.364971	0.973256	1.41504	0.17814	0.59343	1.73607	0.41529	0.495458	-1.78505	0.0438447
B-C1_ATCACG_L005_R1_001_paired_trimmed_paired_merged_contig_77331	---NA---	201	[NO-BLAST]	B-C1_ATCACG_L005_R1_001_paired_trimmed_paired_merged_contig_77331	0	0.380405	#DIV/0!	0.5	0.307729	-0.700269	0.192271	0.498254	0.726185	0.432964	0	0	#DIV/0!							1	0	0.126802	#DIV/0!	0.5	0.066397	-2.91274	0.433603	0.493701	2.94484	0.616756	0	0	#DIV/0!							1	0	0.253604	#DIV/0!	0.5	0.19483	-1.35971	0.30517	0.50391	1.39354	0.328367	0	0.253604	#DIV/0!	0.5	0.167851	-1.57474	0.332149	0.491003	1.60939	0.382101	0	0	#DIV/0!							1	0	0	#DIV/0!							1	0	0.253604	#DIV/0!	0.5	0.252762	-0.984146	0.247238	0.502004	1.01473	0.364622	0	0.126802	#DIV/0!	0.5	0.0900402	-2.47329	0.40996	0.499939	2.50703	0.498195	0	0	#DIV/0!							1	0	0	#DIV/0!							1
B-C1_ATCACG_L005_R1_001_paired_trimmed_paired_merged_contig_77332	---NA---	270	[NO-BLAST]	B-C1_ATCACG_L005_R1_001_paired_trimmed_paired_merged_contig_77332	0	0.0943969	#DIV/0!	0.5	0.0763623	-2.71099	0.423638	0.498254	2.7439	0.686656	0	0.0943969	#DIV/0!	0.5	0.0694615	-2.84764	0.430538	0.495263	2.88	0.726013	0	0.0943969	#DIV/0!	0.5	0.0494289	-3.3385	0.450571	0.493701	3.36877	0.616756	0	0	#DIV/0!							1	0	0	#DIV/0!							1	0	0	#DIV/0!							1	0.0943969	0	#NUM!	0.054933	0.5	3.18618	0.445067	0.489582	-3.21712	0.553089	0	0	#DIV/0!							1	0.188794	0	#NUM!	0.126689	0.5	1.98064	0.373311	0.502004	-2.01551	0.562517	0.188794	0	#NUM!	0.116323	0.5	2.10379	0.383677	0.499939	-2.13849	0.384868	0	0	#DIV/0!							1	0.0943969	0.0943969	0	0.0460745	0.0575572	0.321028	0.0114827	0.495458	-0.321234	1
B-C1_ATCACG_L005_R1_001_paired_trimmed_paired_merged_contig_77333	---NA---	391	[NO-BLAST]	B-C1_ATCACG_L005_R1_001_paired_trimmed_paired_merged_contig_77333	0.456292	0.521476	0.192645	0.456292	0.421848	-0.113233	0.0344436	0.498254	0.118355	1	0.0651845	0	#NUM!	0.0896417	0.5	2.47969	0.410358	0.495263	-2.51341	0.429612	0.391107	0.456292	0.222392	0.239468	0.238927	-0.0032617	0.000540787	0.493701	0.00330623	1	0.130369	0.391107	1.58496	0.0568508	0.145307	1.35385	0.0884559	0.496536	-1.35674	0.444687	0.912584	0.71703	-0.347923	0.551239	0.550855	-0.00100609	0.000384282	0.50391	0.00107698	1	0.456292	0.130369	-1.80735	0.311633	0.0862868	-1.85263	0.225346	0.491003	1.86629	0.272378	0.130369	0.325923	1.32193	0.0758665	0.189771	1.32272	0.113904	0.489582	-1.32762	0.538456	0.0651845	0.847399	3.70044	0.0382674	0.389689	3.34813	0.351422	0.498566	-3.36653	0.0268526	0.912584	0.391107	-1.22239	0.612383	0.38981	-0.651663	0.222573	0.502004	0.688625	0.70066	0.130369	0.325923	1.32193	0.0803254	0.231433	1.52667	0.151108	0.499939	-1.53413	0.384868	0	0.0651845	#DIV/0!	0.5	0.0435229	-3.52208	0.456477	0.505289	3.55154	1	0.0651845	0.260738	2	0.0318162	0.158982	2.32103	0.127165	0.495458	-2.32451	0.302336
B-C1_ATCACG_L005_R1_001_paired_trimmed_paired_merged_contig_77334	---NA---	242	[NO-BLAST]	B-C1_ATCACG_L005_R1_001_paired_trimmed_paired_merged_contig_77334	0.421275	0.210638	-1	0.421275	0.170395	-1.30588	0.25088	0.498254	1.32976	0.616181	0	0.105319	#DIV/0!	0.5	0.0774984	-2.68969	0.422502	0.495263	2.72267	0.726013	0	0	#DIV/0!							1	0	0.315956	#DIV/0!	0.5	0.117386	-2.09066	0.382614	0.496536	2.12539	0.272696	0.105319	0.105319	0	0.063617	0.0809107	0.346917	0.0172937	0.50391	-0.347348	1	0	0	#DIV/0!							1	0	0	#DIV/0!							1	0.105319	0	#NUM!	0.0618288	0.5	3.01558	0.438171	0.498566	-3.04725	0.466261	0	0.105319	#DIV/0!	0.5	0.10497	-2.25196	0.39503	0.502004	2.28634	0.562517	0	0	#DIV/0!							1	0	0	#DIV/0!							1	0.210638	0	#NUM!	0.102811	0.5	2.28194	0.397189	0.495458	-2.31624	0.437935
B-C1_ATCACG_L005_R1_001_paired_trimmed_paired_merged_contig_77335	---NA---	363	[NO-BLAST]	B-C1_ATCACG_L005_R1_001_paired_trimmed_paired_merged_contig_77335	0	0.0702125	#DIV/0!	0.5	0.0567984	-3.13801	0.443202	0.498254	3.16915	0.686656	0.0702125	0	#NUM!	0.0965562	0.5	2.37249	0.403444	0.495263	-2.40655	0.429612	0	0.0702125	#DIV/0!	0.5	0.0367653	-3.76551	0.463235	0.493701	3.7939	0.616756	0	0	#DIV/0!							1	0.210638	0.0702125	-1.58496	0.127234	0.0539405	-1.23805	0.0732936	0.50391	1.24021	0.695842	0.140425	0.140425	0	0.0959058	0.0929425	-0.0452794	0.00296329	0.491003	0.0453763	1	0.0702125	0	#NUM!	0.0408592	0.5	3.61319	0.459141	0.489582	-3.64225	0.553089	0	0.28085	#DIV/0!	0.5	0.129153	-1.95285	0.370847	0.498566	1.98775	0.215152	0	0	#DIV/0!							1	0	0	#DIV/0!							1	0	0	#DIV/0!							1	0.140425	0.140425	0	0.0685406	0.0856223	0.321028	0.0170817	0.495458	-0.321483	0.992189
B-C1_ATCACG_L005_R1_001_paired_trimmed_paired_merged_contig_77336	hypothetical protein Pyn_14707	330	[BLASTED, MAPPED]	B-C1_ATCACG_L005_R1_001_paired_trimmed_paired_merged_contig_77336	0	0	#DIV/0!							1	0	0	#DIV/0!							1	0	0	#DIV/0!							1	0.154468	0	#NUM!	0.0673596	0.5	2.89197	0.43264	0.496536	-2.92415	0.290423	0	0	#DIV/0!							1	0	0.154468	#DIV/0!	0.5	0.102237	-2.29001	0.397763	0.491003	2.3243	0.382101	0	0.0772338	#DIV/0!	0.5	0.0449699	-3.4749	0.45503	0.489582	3.50456	0.553089	0	0	#DIV/0!							1	0	0.0772338	#DIV/0!	0.5	0.0769776	-2.69942	0.423022	0.502004	2.73236	0.562517	0	0.231701	#DIV/0!	0.5	0.164528	-1.6036	0.335472	0.499939	1.63831	0.189205	0	0	#DIV/0!							1	0	0	#DIV/0!							1	1	1.03668e-05	72.73	3	P:GO:0090502; F:GO:0003676; F:GO:0004523	P:RNA phosphodiester bond hydrolysis, endonucleolytic; F:nucleic acid binding; F:RNA-DNA hybrid ribonuclease activity
B-C1_ATCACG_L005_R1_001_paired_trimmed_paired_merged_contig_77337	---NA---	275	[NO-BLAST]	B-C1_ATCACG_L005_R1_001_paired_trimmed_paired_merged_contig_77337	0	0.0926806	#DIV/0!	0.5	0.0749739	-2.73747	0.425026	0.498254	2.77027	0.686656	0	0	#DIV/0!							1	0	0.185361	#DIV/0!	0.5	0.0970603	-2.36497	0.40294	0.493701	2.39906	0.455815	0.185361	0	#NUM!	0.0808316	0.5	2.62894	0.419168	0.496536	-2.66214	0.290423	0.463403	0.185361	-1.32193	0.279915	0.142403	-0.975011	0.137512	0.50391	0.98466	0.676647	0	0.370722	#DIV/0!	0.5	0.245368	-1.02698	0.254632	0.491003	1.05808	0.187433	0	0	#DIV/0!							1	0.0926806	0	#NUM!	0.0544093	0.5	3.2	0.445591	0.498566	-3.23088	0.466261	0	0	#DIV/0!							1	0.0926806	0.185361	1	0.0571041	0.131622	1.20474	0.0745183	0.499939	-1.20704	0.703714	0	0	#DIV/0!							1	0	0.370722	#DIV/0!	0.5	0.226043	-1.14533	0.273957	0.495458	1.17764	0.110621
B-C1_ATCACG_L005_R1_001_paired_trimmed_paired_merged_contig_77338	---NA---	233	[NO-BLAST]	B-C1_ATCACG_L005_R1_001_paired_trimmed_paired_merged_contig_77338	0	0.109387	#DIV/0!	0.5	0.0884885	-2.49837	0.411511	0.498254	2.53203	0.686656	0	0	#DIV/0!							1	0	0.218774	#DIV/0!	0.5	0.114556	-2.12587	0.385444	0.493701	2.16053	0.455815	0	0	#DIV/0!							1	0	0.109387	#DIV/0!	0.5	0.084036	-2.57285	0.415964	0.50391	2.60626	0.523673	0	0	#DIV/0!							1	0	0	#DIV/0!							1	0	0.109387	#DIV/0!	0.5	0.0503032	-3.31321	0.449697	0.498566	3.34359	0.583227	0	0.218774	#DIV/0!	0.5	0.218048	-1.19728	0.281952	0.502004	1.23003	0.364622	0	0	#DIV/0!							1	0	0.109387	#DIV/0!	0.5	0.0730362	-2.77524	0.426964	0.505289	2.8079	1	0.218774	0	#NUM!	0.106782	0.5	2.22726	0.393218	0.495458	-2.2617	0.437935
B-C1_ATCACG_L005_R1_001_paired_trimmed_paired_merged_contig_77339	---NA---	292	[NO-BLAST]	B-C1_ATCACG_L005_R1_001_paired_trimmed_paired_merged_contig_77339	0	0.0872848	#DIV/0!	0.5	0.070609	-2.824	0.429391	0.498254	2.85646	0.686656	0	0.0872848	#DIV/0!	0.5	0.0642281	-2.96065	0.435772	0.495263	2.99255	0.726013	0	0.261854	#DIV/0!	0.5	0.137114	-1.86655	0.362886	0.493701	1.9015	0.353963	0	0	#DIV/0!							1	0.17457	0	#NUM!	0.105447	0.5	2.2454	0.394553	0.50391	-2.27981	0.470877	0	0.0872848	#DIV/0!	0.5	0.0577708	-3.11352	0.442229	0.491003	3.14477	0.554189	0	0	#DIV/0!							1	0	0.17457	#DIV/0!	0.5	0.0802784	-2.63884	0.419722	0.498566	2.67202	0.41031	0.0872848	0	#NUM!	0.0585719	0.5	3.09365	0.441428	0.502004	-3.12498	0.711153	0	0.261854	#DIV/0!	0.5	0.185939	-1.4271	0.314061	0.499939	1.46125	0.189205	0	0	#DIV/0!							1	0.0872848	0	#NUM!	0.0426031	0.5	3.5529	0.457397	0.495458	-3.58222	0.601734
B-C1_ATCACG_L005_R1_001_paired_trimmed_paired_merged_contig_7677	wall-associated receptor kinase-like 14	1253	[BLASTED, MAPPED, ANNOTATED]	B-C1_ATCACG_L005_R1_001_paired_trimmed_paired_merged_contig_7677	21.3783	26.3211	0.300075	21.3783	21.2925	-0.00580278	0.0858147	0.498254	0.0860107	1	13.0589	21.5207	0.720694	17.9585	15.8359	-0.181471	2.12263	0.507817	2.13038	0.0665775	29.1689	43.4482	0.574867	17.8596	22.7507	0.349212	4.89111	0.534656	-4.90356	4.007e-11	37.3256	39.0342	0.0645746	16.2768	14.5022	-0.166539	1.77454	0.505889	1.78234	0.002463	1.10301	1.53243	0.474372	5.57819	8.07906	0.534389	2.50087	0.550286	-2.55732	1.274e-07	2.4923	1.42297	-0.808574	4.66777	4.69857	0.00948639	0.0307939	0.491003	-0.032222	1	1.89449	1.49875	-0.338048	5.03077	4.66639	-0.108472	0.364379	0.489582	0.380182	0.553089	3.05644	2.16392	-0.498201	4.00036	5.67792	0.505231	1.67755	0.533144	-1.75198	2.1e-06	0.0336798	0.0252598	-0.415038	15.9291	15.1848	-0.069038	0.744313	0.502004	0.747508	0.656998	0.0420997	0.0336798	-0.321928	3.44653	8.59406	1.3182	5.14753	0.871397	-5.31364	0	0	0.202079	#DIV/0!	6.35021	7.22528	0.18625	0.875072	0.505289	-0.894673	1	0.126299	0.117879	-0.0995357	11.5764	13.8041	0.253914	2.22773	0.515631	-2.24215	0.0002933	20	2.59392e-141	79.54	5	P:GO:0006468; F:GO:0004674; F:GO:0005524; C:GO:0005886; C:GO:0016021	P:protein phosphorylation; F:protein serine/threonine kinase activity; F:ATP binding; C:plasma membrane; C:integral component of membrane
B-C1_ATCACG_L005_R1_001_paired_trimmed_paired_merged_contig_77340	---NA---	314	[NO-BLAST]	B-C1_ATCACG_L005_R1_001_paired_trimmed_paired_merged_contig_77340	0	0.0811693	#DIV/0!	0.5	0.0656619	-2.9288	0.434338	0.498254	2.96083	0.686656	0	0.0811693	#DIV/0!	0.5	0.0597281	-3.06545	0.440272	0.495263	3.0969	0.726013	0	0.162339	#DIV/0!	0.5	0.085005	-2.55631	0.414995	0.493701	2.58977	0.455815	0	0.243508	#DIV/0!	0.5	0.0904697	-2.46642	0.40953	0.496536	2.50019	0.272696	0.0811693	0.0811693	0	0.0490297	0.0623579	0.346917	0.0133282	0.50391	-0.347173	1	0.0811693	0.162339	1	0.055436	0.107446	0.954721	0.0520103	0.491003	-0.956136	0.801478	0.243508	0.162339	-0.584963	0.141706	0.0945228	-0.584167	0.0471833	0.489582	0.58607	0.869058	0	0.162339	#DIV/0!	0.5	0.0746538	-2.74364	0.425346	0.498566	2.77642	0.41031	0	0	#DIV/0!							1	0	0	#DIV/0!							1	0	0	#DIV/0!							1	0	0	#DIV/0!							1
B-C1_ATCACG_L005_R1_001_paired_trimmed_paired_merged_contig_77341	---NA---	331	[NO-BLAST]	B-C1_ATCACG_L005_R1_001_paired_trimmed_paired_merged_contig_77341	0	0.231001	#DIV/0!	0.5	0.186869	-1.4199	0.313131	0.498254	1.45402	0.432964	0	0	#DIV/0!							1	0	0.154001	#DIV/0!	0.5	0.0806392	-2.63237	0.419361	0.493701	2.66557	0.455815	0	0	#DIV/0!							1	0.231001	0.154001	-0.584963	0.139535	0.118311	-0.238045	0.0212241	0.50391	0.23899	1	0	0.154001	#DIV/0!	0.5	0.101928	-2.29438	0.398072	0.491003	2.32866	0.382101	0.0770005	0	#NUM!	0.0448094	0.5	3.48006	0.455191	0.489582	-3.5097	0.553089	0.0770005	0	#NUM!	0.0452041	0.5	3.4674	0.454796	0.498566	-3.4971	0.466261	0.154001	0	#NUM!	0.103341	0.5	2.27451	0.396659	0.502004	-2.30884	0.562517	0	0	#DIV/0!							1	0	0.154001	#DIV/0!	0.5	0.102824	-2.28174	0.397176	0.505289	2.31605	1	0	0	#DIV/0!							1
B-C1_ATCACG_L005_R1_001_paired_trimmed_paired_merged_contig_77342	---NA---	266	[NO-BLAST]	B-C1_ATCACG_L005_R1_001_paired_trimmed_paired_merged_contig_77342	0	0.0958164	#DIV/0!	0.5	0.0775106	-2.68946	0.422489	0.498254	2.72244	0.686656	0	0.287449	#DIV/0!	0.5	0.211518	-1.24115	0.288482	0.495263	1.27423	0.471411	0	0.383265	#DIV/0!	0.5	0.200689	-1.31697	0.299311	0.493701	1.35055	0.25308	0	0	#DIV/0!							1	0.287449	0.287449	0	0.173631	0.220831	0.346917	0.0472	0.50391	-0.350113	0.965182	0	0	#DIV/0!							1	0.0958164	0.0958164	0	0.055759	0.0557898	0.000795194	3.07421e-05	0.489582	-0.000795788	1	0	0.0958164	#DIV/0!	0.5	0.0440626	-3.5043	0.455937	0.498566	3.53384	0.583227	0	0	#DIV/0!							1	0.0958164	0	#NUM!	0.0590362	0.5	3.08226	0.440964	0.499939	-3.11364	0.560951	0	0	#DIV/0!							1	0	0.287449	#DIV/0!	0.5	0.175268	-1.51236	0.324732	0.495458	1.54683	0.187316
B-C1_ATCACG_L005_R1_001_paired_trimmed_paired_merged_contig_77343	---NA---	273	[NO-BLAST]	B-C1_ATCACG_L005_R1_001_paired_trimmed_paired_merged_contig_77343	0	0.186719	#DIV/0!	0.5	0.151046	-1.72694	0.348954	0.498254	1.76184	0.561565	0.186719	0.373438	1	0.256776	0.274793	0.0978349	0.018017	0.495263	-0.0994801	1	0.186719	0.466798	1.32193	0.114325	0.244428	1.09627	0.130104	0.493701	-1.10397	0.616756	0	0.373438	#DIV/0!	0.5	0.138742	-1.84952	0.361258	0.496536	1.88447	0.184793	0.373438	0.186719	-1	0.225573	0.143446	-0.653083	0.0821264	0.50391	0.658226	0.838193	0	0	#DIV/0!							1	0.186719	0	#NUM!	0.108659	0.5	2.20213	0.391341	0.489582	-2.23663	0.383721	0	0	#DIV/0!							1	0.373438	0.373438	0	0.250593	0.3722	0.570729	0.121606	0.502004	-0.583541	0.872981	0	0.186719	#DIV/0!	0.5	0.132587	-1.91499	0.367413	0.499939	1.94992	0.306401	0	0.746876	#DIV/0!	0.5	0.49868	-0.0038147	0.00132033	0.505289	0.00403673	1	0.0933595	0.280079	1.58496	0.0455682	0.170774	1.90599	0.125206	0.495458	-1.9101	0.454656
B-C1_ATCACG_L005_R1_001_paired_trimmed_paired_merged_contig_77344	---NA---	359	[NO-BLAST]	B-C1_ATCACG_L005_R1_001_paired_trimmed_paired_merged_contig_77344	0.14199	0.283979	1	0.14199	0.229725	0.694122	0.0877354	0.498254	-0.699645	0.876945	0.14199	0	#NUM!	0.195264	0.5	1.3565	0.304736	0.495263	-1.39031	0.200191	0	0.283979	#DIV/0!	0.5	0.1487	-1.74953	0.3513	0.493701	1.78445	0.25308	0.496964	0.425969	-0.222392	0.216714	0.158259	-0.453507	0.0584552	0.496536	0.457258	0.751613	0.283979	0.14199	-1	0.171536	0.109083	-0.653083	0.0624527	0.50391	0.656062	0.838193	0	0.14199	#DIV/0!	0.5	0.0939781	-2.41153	0.406022	0.491003	2.44547	0.382101	0	0.14199	#DIV/0!	0.5	0.0826745	-2.59641	0.417325	0.489582	2.62974	0.383721	0	0.14199	#DIV/0!	0.5	0.0652961	-2.93686	0.434704	0.498566	2.96886	0.41031	0	0	#DIV/0!							1	0	0.283979	#DIV/0!	0.5	0.20165	-1.31008	0.29835	0.499939	1.34362	0.116204	0	0.14199	#DIV/0!	0.5	0.0948047	-2.3989	0.405195	0.505289	2.43288	1	0.14199	0	#NUM!	0.0693043	0.5	2.85091	0.430696	0.495458	-2.88326	0.437935
B-C1_ATCACG_L005_R1_001_paired_trimmed_paired_merged_contig_77345	---NA---	245	[NO-BLAST]	B-C1_ATCACG_L005_R1_001_paired_trimmed_paired_merged_contig_77345	0	0.104029	#DIV/0!	0.5	0.0841544	-2.57082	0.415846	0.498254	2.60423	0.686656	0	0.104029	#DIV/0!	0.5	0.0765494	-2.70746	0.423451	0.495263	2.74038	0.726013	0.104029	0	#NUM!	0.0636952	0.5	2.97267	0.436305	0.493701	-3.00452	0.555859	0	0	#DIV/0!							1	0	0	#DIV/0!							1	0.312088	0.208058	-0.584963	0.213146	0.137707	-0.630242	0.0754391	0.491003	0.634741	0.841481	0	0.104029	#DIV/0!	0.5	0.0605718	-3.04521	0.439428	0.489582	3.07675	0.553089	0.208058	0	#NUM!	0.122143	0.5	2.03335	0.377857	0.498566	-2.06816	0.27369	0	0	#DIV/0!							1	0.104029	0	#NUM!	0.0640964	0.5	2.96361	0.435904	0.499939	-2.9955	0.560951	0	0.208058	#DIV/0!	0.5	0.138918	-1.8477	0.361082	0.505289	1.88265	1	0	0.208058	#DIV/0!	0.5	0.126861	-1.97868	0.373139	0.495458	2.01356	0.302336
B-C1_ATCACG_L005_R1_001_paired_trimmed_paired_merged_contig_77346	---NA---	260	[NO-BLAST]	B-C1_ATCACG_L005_R1_001_paired_trimmed_paired_merged_contig_77346	0	0.0980275	#DIV/0!	0.5	0.0792993	-2.65655	0.420701	0.498254	2.68965	0.686656	0	0	#DIV/0!							1	0.196055	0.196055	0	0.120041	0.10266	-0.225654	0.0173811	0.493701	0.226323	1	0	0.490138	#DIV/0!	0.5	0.182099	-1.4572	0.317901	0.496536	1.49148	0.127858	0.196055	0.0980275	-1	0.118426	0.0753092	-0.653083	0.0431164	0.50391	0.654505	0.92369	0	0	#DIV/0!							1	0.294083	0.196055	-0.584963	0.171137	0.114154	-0.584167	0.0569829	0.489582	0.58694	0.869058	0.294083	0.196055	-0.584963	0.172645	0.0901588	-0.937267	0.0824861	0.498566	0.94089	0.665792	0.196055	0	#NUM!	0.131561	0.5	1.92619	0.368439	0.502004	-1.96111	0.562517	0	0.294083	#DIV/0!	0.5	0.208824	-1.25964	0.291176	0.499939	1.29286	0.189205	0	0.196055	#DIV/0!	0.5	0.130903	-1.93343	0.369097	0.505289	1.96834	1	0.588165	0.39211	-0.584962	0.28708	0.239084	-0.263934	0.0479958	0.495458	0.268263	0.972541
B-C1_ATCACG_L005_R1_001_paired_trimmed_paired_merged_contig_77347	---NA---	485	[NO-BLAST]	B-C1_ATCACG_L005_R1_001_paired_trimmed_paired_merged_contig_77347	0.105102	0.0525508	-1	0.105102	0.042511	-1.30588	0.0625907	0.498254	1.30738	0.758072	0	0	#DIV/0!							1	0	0.0525508	#DIV/0!	0.5	0.0275171	-4.18353	0.472483	0.493701	4.21012	0.616756	0	0.157652	#DIV/0!	0.5	0.0585721	-3.09364	0.441428	0.496536	3.12498	0.272696	0.0525508	0.262754	2.32193	0.0317429	0.20186	2.66885	0.170117	0.50391	-2.67426	0.206065	0.210203	0.0525508	-2	0.143562	0.0347816	-2.04528	0.108781	0.491003	2.04817	0.385512	0.105102	0.157652	0.584963	0.0611625	0.0917943	0.585758	0.0306318	0.489582	-0.586558	0.869058	0.157652	0	#NUM!	0.0925519	0.5	2.43359	0.407448	0.498566	-2.46747	0.158505	0.578059	0.262754	-1.1375	0.387903	0.261883	-0.566775	0.12602	0.502004	0.580616	0.774733	0	0	#DIV/0!							1	0	0.105102	#DIV/0!	0.5	0.070175	-2.8329	0.429825	0.505289	2.86532	1	0.105102	0.262754	1.32193	0.0512994	0.160211	1.64296	0.108911	0.495458	-1.64656	0.366978
B-C1_ATCACG_L005_R1_001_paired_trimmed_paired_merged_contig_77348	---NA---	268	[NO-BLAST]	B-C1_ATCACG_L005_R1_001_paired_trimmed_paired_merged_contig_77348	0	0.0951013	#DIV/0!	0.5	0.0769322	-2.70027	0.423068	0.498254	2.73321	0.686656	0	0	#DIV/0!							1	0.190203	0.475507	1.32193	0.116458	0.248989	1.09627	0.132531	0.493701	-1.10426	0.616756	0	0	#DIV/0!							1	0	0	#DIV/0!							1	0.0951013	0	#NUM!	0.0649511	0.5	2.9445	0.435049	0.491003	-2.97647	0.554189	0.0951013	0	#NUM!	0.0553429	0.5	3.17546	0.444657	0.489582	-3.20644	0.553089	0	0.0951013	#DIV/0!	0.5	0.0437338	-3.51511	0.456266	0.498566	3.5446	0.583227	0.475507	0.380405	-0.321928	0.319086	0.379144	0.248801	0.060058	0.502004	-0.255947	1	0	0	#DIV/0!							1	0	0	#DIV/0!							1	0	0	#DIV/0!							1
B-C1_ATCACG_L005_R1_001_paired_trimmed_paired_merged_contig_77349	---NA---	544	[NO-BLAST]	B-C1_ATCACG_L005_R1_001_paired_trimmed_paired_merged_contig_77349	0	0.140554	#DIV/0!	0.5	0.113701	-2.13668	0.386299	0.498254	2.17132	0.432964	0	0.0937028	#DIV/0!	0.5	0.0689508	-2.85829	0.431049	0.495263	2.89061	0.565143	0.0937028	0.0937028	0	0.0573725	0.0490654	-0.225654	0.00830713	0.493701	0.225807	1	0	0.140554	#DIV/0!	0.5	0.0522196	-3.25926	0.44778	0.496536	3.28988	0.272696	0	0	#DIV/0!							1	0	0.187406	#DIV/0!	0.5	0.124037	-2.01115	0.375963	0.491003	2.04599	0.187433	0.140554	0.0937028	-0.584963	0.0817936	0.0545591	-0.584167	0.0272345	0.489582	0.584802	0.869058	0.187406	0.140554	-0.415038	0.110019	0.0646359	-0.767342	0.0453829	0.498566	0.768683	0.669013	0.32796	0.32796	0	0.220075	0.326872	0.570729	0.106797	0.502004	-0.580635	0.766524	0.0937028	0.0468514	-1	0.0577339	0.0332685	-0.795261	0.0244654	0.499939	0.795638	0.8562	0	0.0937028	#DIV/0!	0.5	0.0625641	-2.99852	0.437436	0.505289	3.03026	1	0.281108	0.140554	-1	0.137207	0.085701	-0.678972	0.0515062	0.495458	0.680922	0.720277
B-C1_ATCACG_L005_R1_001_paired_trimmed_paired_merged_contig_7735	---NA---	259	[NO-BLAST]	B-C1_ATCACG_L005_R1_001_paired_trimmed_paired_merged_contig_7735	29.7186	39.1656	0.39822	29.7186	31.683	0.0923421	1.96439	0.50138	-1.96656	0.727789	14.5641	28.4393	0.965472	20.0285	20.927	0.0633072	0.898444	0.495263	-0.900672	0.905175	39.264	47.5301	0.275634	24.0406	24.8881	0.0499803	0.847452	0.493701	-0.848925	0.848501	42.413	36.4102	-0.220163	18.4953	13.5274	-0.451277	4.96792	0.553076	4.98838	7.235e-05	35.4262	31.4899	-0.169925	21.3989	24.192	0.176992	2.79308	0.515315	-2.79868	0.328367	30.8995	29.4234	-0.0706191	21.1034	19.4743	-0.115898	1.62902	0.496174	1.63314	0.554189	34.1469	29.0298	-0.234221	19.8713	16.9028	-0.233426	2.96852	0.509549	2.97768	0.182927	34.9341	29.2266	-0.257356	20.5085	13.4403	-0.609661	7.06825	0.59312	7.09449	5.862e-07	35.7214	30.6043	-0.223055	23.9706	30.5028	0.347674	6.53216	0.542761	-6.54141	0.0332704	15.1545	26.5696	0.810029	9.33729	18.8667	1.01477	9.52943	0.873848	-9.58331	1.754e-11	1.47609	13.7768	3.22239	15.3606	9.19862	-0.73975	6.16203	0.603909	6.20627	0.201021	36.7054	24.7983	-0.565752	17.9157	15.1204	-0.244724	2.79525	0.515631	2.80594	0.149336
B-C1_ATCACG_L005_R1_001_paired_trimmed_paired_merged_contig_77350	---NA---	259	[NO-BLAST]	B-C1_ATCACG_L005_R1_001_paired_trimmed_paired_merged_contig_77350	0.196812	0.295218	0.584962	0.196812	0.238817	0.279085	0.0420046	0.498254	-0.282228	1	0	0.196812	#DIV/0!	0.5	0.144823	-1.78763	0.355177	0.495263	1.82258	0.565143	0.098406	0.393624	2	0.0602523	0.206113	1.77435	0.14586	0.493701	-1.78033	0.531073	0	0.590436	#DIV/0!	0.5	0.219363	-1.18861	0.280637	0.496536	1.22129	0.0874691	0.196812	0.688842	1.80735	0.118883	0.5292	2.15427	0.410317	0.50391	-2.193	0.180634	0.098406	0.098406	0	0.0672081	0.0651315	-0.0452794	0.00207659	0.491003	0.045327	1	0.295218	0.196812	-0.584962	0.171798	0.114595	-0.584167	0.0572029	0.489582	0.586961	0.869058	0	0.098406	#DIV/0!	0.5	0.0452535	-3.46583	0.454747	0.498566	3.49553	0.583227	0.196812	0.393624	1	0.132069	0.392319	1.57073	0.260249	0.502004	-1.59214	0.552809	0.196812	0.393624	1	0.121263	0.279507	1.20474	0.158243	0.499939	-1.21509	0.547387	0	0.295218	#DIV/0!	0.5	0.197113	-1.3429	0.302887	0.505289	1.37664	1	0.098406	0.590436	2.58496	0.0480313	0.36001	2.90599	0.311979	0.495458	-2.92269	0.11924
B-C1_ATCACG_L005_R1_001_paired_trimmed_paired_merged_contig_77351	uncharacterized protein LOC109947514	223	[BLASTED]	B-C1_ATCACG_L005_R1_001_paired_trimmed_paired_merged_contig_77351	0	0	#DIV/0!							1	0	0.228584	#DIV/0!	0.5	0.168203	-1.57173	0.331797	0.495263	1.60637	0.565143	0	0	#DIV/0!							1	0.228584	0	#NUM!	0.0996802	0.5	2.32655	0.40032	0.496536	-2.36074	0.290423	0	0	#DIV/0!							1	0	0	#DIV/0!							1	0	0	#DIV/0!							1	0	0	#DIV/0!							1	0.228584	0	#NUM!	0.15339	0.5	1.70472	0.34661	0.502004	-1.7396	0.562517	0.914337	0	#NUM!	0.563359	0.5	-0.172126	0.0633586	0.499939	0.183416	0.040268	0	0	#DIV/0!							1	0.342877	0	#NUM!	0.167356	0.5	1.57901	0.332644	0.495458	-1.61367	0.309295	20	2.64721e-44	90.21
B-C1_ATCACG_L005_R1_001_paired_trimmed_paired_merged_contig_77352	---NA---	291	[NO-BLAST]	B-C1_ATCACG_L005_R1_001_paired_trimmed_paired_merged_contig_77352	0.262754	0	#NUM!	0.262754	0.5	0.928214	0.237246	0.498254	-0.958054	0.327038	0	0.175169	#DIV/0!	0.5	0.128898	-1.9557	0.371102	0.495263	1.9906	0.565143	0	0	#DIV/0!							1	0	0	#DIV/0!							1	0.175169	0.788262	2.16993	0.10581	0.605579	2.51684	0.499769	0.713164	-2.56598	0.0698491	0.175169	0.350339	1	0.119635	0.231877	0.954721	0.112242	0.491003	-0.961296	0.673244	0	0	#DIV/0!							1	0	0	#DIV/0!							1	0.525508	0.525508	0	0.352639	0.523765	0.570729	0.171126	0.502004	-0.595832	0.803141	0.175169	0.0875847	-1	0.107929	0.0621927	-0.795261	0.045736	0.499939	0.796575	0.8562	0	0	#DIV/0!							1	0	0	#DIV/0!							1
B-C1_ATCACG_L005_R1_001_paired_trimmed_paired_merged_contig_77353	---NA---	201	[NO-BLAST]	B-C1_ATCACG_L005_R1_001_paired_trimmed_paired_merged_contig_77353	0	0.126802	#DIV/0!	0.5	0.102576	-2.28523	0.397424	0.498254	2.31953	0.686656	0	0	#DIV/0!							1	0	0	#DIV/0!							1	0	0	#DIV/0!							1	0.253604	0.126802	-1	0.153187	0.0974149	-0.653083	0.0557724	0.50391	0.65546	0.92369	0	0	#DIV/0!							1	0	0	#DIV/0!							1	0	0	#DIV/0!							1	0.126802	0	#NUM!	0.0850895	0.5	2.55488	0.41491	0.502004	-2.58835	0.711153	0	0	#DIV/0!							1	0	0	#DIV/0!							1	0.253604	0	#NUM!	0.123782	0.5	2.01412	0.376218	0.495458	-2.04896	0.437935
B-C1_ATCACG_L005_R1_001_paired_trimmed_paired_merged_contig_76778	ABC transporter F family member 5	542	[BLASTED, MAPPED, ANNOTATED]	B-C1_ATCACG_L005_R1_001_paired_trimmed_paired_merged_contig_76778	0	0.141073	#DIV/0!	0.5	0.114121	-2.13137	0.385879	0.498254	2.16602	0.432964	0	0	#DIV/0!							1	0	0	#DIV/0!							1	0	0.0940485	#DIV/0!	0.5	0.0349415	-3.83891	0.465058	0.496536	3.86698	0.382145	0.0940485	0.141073	0.584963	0.0568093	0.108379	0.93188	0.0515692	0.50391	-0.933306	0.71666	0.0470243	0.0470243	0	0.0321161	0.0311237	-0.0452794	0.000992318	0.491003	0.0452903	1	1.08156	0.0470243	-4.52356	0.629398	0.0273802	-4.52277	0.602018	0.687393	4.56266	9.883e-05	0	0	#DIV/0!							1	0	0	#DIV/0!							1	0.0470243	0	#NUM!	0.0289735	0.5	4.10912	0.471027	0.499939	-4.13603	0.560951	0.0940485	0	#NUM!	0.978698	0.5	-0.968936	0.478698	0.505289	1.08073	2.898e-07	0	0	#DIV/0!							1	20	7.95814e-63	97.52	2	F:GO:0005524; F:GO:0016887	F:ATP binding; F:ATPase activity
B-C1_ATCACG_L005_R1_001_paired_trimmed_paired_merged_contig_77355	---NA---	244	[NO-BLAST]	B-C1_ATCACG_L005_R1_001_paired_trimmed_paired_merged_contig_77355	0	0.104456	#DIV/0!	0.5	0.0844993	-2.56492	0.415501	0.498254	2.59835	0.686656	0	0	#DIV/0!							1	0	0.313367	#DIV/0!	0.5	0.164088	-1.60746	0.335912	0.493701	1.64218	0.353963	0	0.104456	#DIV/0!	0.5	0.038808	-3.6875	0.461192	0.496536	3.71623	0.554903	0	0	#DIV/0!							1	0	0	#DIV/0!							1	0	0.313367	#DIV/0!	0.5	0.18246	-1.45435	0.31754	0.489582	1.48861	0.278315	0	0	#DIV/0!							1	0	0	#DIV/0!							1	0	0	#DIV/0!							1	0	0.417822	#DIV/0!	0.5	0.278974	-0.841795	0.221026	0.505289	0.870328	1	0.208911	0	#NUM!	0.101968	0.5	2.29381	0.398032	0.495458	-2.32809	0.437935
B-C1_ATCACG_L005_R1_001_paired_trimmed_paired_merged_contig_77356	pollen-specific protein C13-like	583	[BLASTED, MAPPED, ANNOTATED]	B-C1_ATCACG_L005_R1_001_paired_trimmed_paired_merged_contig_77356	0	0.262303	#DIV/0!	0.5	0.21219	-1.23657	0.28781	0.498254	1.26962	0.227211	0.0437172	0	#NUM!	0.0601199	0.5	3.05601	0.43988	0.495263	-3.08751	0.429612	0	0.0874345	#DIV/0!	0.5	0.0457832	-3.44904	0.454217	0.493701	3.47882	0.455815	0	0.0874345	#DIV/0!	0.5	0.0324842	-3.94412	0.467516	0.496536	3.97173	0.382145	0.0874345	0	#NUM!	0.0528141	0.5	3.24293	0.447186	0.50391	-3.27362	0.470877	0.0874345	0.0437172	-1	0.0597149	0.0289349	-1.04528	0.03078	0.491003	1.04573	0.777363	0.524607	0	#NUM!	0.305288	0.5	0.711758	0.194712	0.489582	-0.737911	0.005249	0.174869	0.262303	0.584963	0.102659	0.120624	0.232658	0.0179651	0.498566	-0.23335	0.93947	0	0.262303	#DIV/0!	0.5	0.261434	-0.935484	0.238566	0.502004	0.965424	0.0467992	0.306021	0	#NUM!	0.188551	0.5	1.40697	0.311449	0.499939	-1.44103	0.0602416	0	0	#DIV/0!							1	0.262303	0	#NUM!	0.128029	0.5	1.96546	0.371971	0.495458	-2.00035	0.11924	20	3.01188e-102	87.51	1	C:GO:0005615	C:extracellular space
B-C1_ATCACG_L005_R1_001_paired_trimmed_paired_merged_contig_77357	---NA---	274	[NO-BLAST]	B-C1_ATCACG_L005_R1_001_paired_trimmed_paired_merged_contig_77357	0	0.186038	#DIV/0!	0.5	0.150495	-1.73221	0.349505	0.498254	1.76712	0.561565	0	0	#DIV/0!							1	0.0930188	0.372075	2	0.0569538	0.194829	1.77435	0.137875	0.493701	-1.77969	0.531073	0.0930188	0.0930188	0	0.0405633	0.034559	-0.231114	0.00600431	0.496536	0.231192	0.998822	0.186038	0.837169	2.16993	0.112375	0.643151	2.51684	0.530777	0.713164	-2.5722	0.0698491	0.186038	0	#NUM!	0.127058	0.5	1.97644	0.372942	0.491003	-2.01132	0.373129	0	0	#DIV/0!							1	0	0.0930188	#DIV/0!	0.5	0.0427761	-3.54705	0.457224	0.498566	3.5764	0.583227	0	0	#DIV/0!							1	0	0	#DIV/0!							1	0	0.0930188	#DIV/0!	0.5	0.0621075	-3.00909	0.437893	0.505289	3.04078	1	0.0930188	0	#NUM!	0.0454019	0.5	3.4611	0.454598	0.495458	-3.49083	0.601734
B-C1_ATCACG_L005_R1_001_paired_trimmed_paired_merged_contig_77358	---NA---	431	[NO-BLAST]	B-C1_ATCACG_L005_R1_001_paired_trimmed_paired_merged_contig_77358	0	0.23654	#DIV/0!	0.5	0.191349	-1.38572	0.308651	0.498254	1.41968	0.375216	0	0.11827	#DIV/0!	0.5	0.0870284	-2.52237	0.412972	0.495263	2.55595	0.565143	0	0.11827	#DIV/0!	0.5	0.0619294	-3.01323	0.438071	0.493701	3.04491	0.455815	0.11827	0.0591349	-1	0.0515747	0.0219702	-1.23111	0.0296045	0.496536	1.23147	0.672834	0.11827	0.35481	1.58496	0.07144	0.272581	1.93188	0.201141	0.50391	-1.94232	0.268999	0	0	#DIV/0!							1	0	0.11827	#DIV/0!	0.5	0.0688635	-2.86012	0.431137	0.489582	2.89243	0.383721	0.11827	0	#NUM!	0.0694318	0.5	2.84826	0.430568	0.498566	-2.88062	0.27369	0.0591349	0.295675	2.32193	0.0396821	0.294694	2.89266	0.255012	0.502004	-2.90388	0.232271	0	0	#DIV/0!							1	0	0	#DIV/0!							1	0	0.0591349	#DIV/0!	0.5	0.0360567	-3.79359	0.463943	0.495458	3.82185	0.496384
B-C1_ATCACG_L005_R1_001_paired_trimmed_paired_merged_contig_77359	---NA---	243	[NO-BLAST]	B-C1_ATCACG_L005_R1_001_paired_trimmed_paired_merged_contig_77359	0	0.209771	#DIV/0!	0.5	0.169694	-1.55899	0.330306	0.498254	1.5936	0.561565	0	0	#DIV/0!							1	0	0	#DIV/0!							1	0	0	#DIV/0!							1	0	0.104885	#DIV/0!	0.5	0.0805777	-2.63347	0.419422	0.50391	2.66667	0.523673	0.104885	0	#NUM!	0.0716334	0.5	2.80322	0.428367	0.491003	-2.83577	0.554189	0	0.314656	#DIV/0!	0.5	0.183211	-1.44842	0.316789	0.489582	1.48266	0.278315	0	0	#DIV/0!							1	0	0	#DIV/0!							1	0	0.314656	#DIV/0!	0.5	0.223433	-1.16209	0.276567	0.499939	1.19454	0.189205	0	0	#DIV/0!							1	0	0.104885	#DIV/0!	0.5	0.0639525	-2.96686	0.436048	0.495458	2.99873	0.496384
B-C1_ATCACG_L005_R1_001_paired_trimmed_paired_merged_contig_7736	SURP and G-patch domain-containing protein 1-like protein	1105	[BLASTED, MAPPED, ANNOTATED]	B-C1_ATCACG_L005_R1_001_paired_trimmed_paired_merged_contig_7736	38.1039	43.455	0.189585	38.1039	35.1529	-0.116292	2.95094	0.504373	2.95323	0.180559	26.3175	48.737	0.888994	36.1918	35.8629	-0.0131711	0.32891	0.495263	0.329174	1	67.2584	78.9294	0.230849	41.1811	41.3297	0.00519492	0.148554	0.493701	-0.148645	1	95.8363	95.5826	-0.00382447	41.7919	35.5115	-0.234939	6.28044	0.520153	6.28483	1.634e-12	49.3597	42.4863	-0.216338	29.8154	32.6399	0.130579	2.82451	0.510593	-2.82753	0.032014	54.9646	59.347	0.110673	37.5391	39.2797	0.0653931	1.74069	0.493335	-1.74191	0.320633	66.3358	61.8381	-0.101292	38.6032	36.0057	-0.100497	2.59755	0.494614	2.5995	0.0604638	63.1528	81.951	0.375915	37.0746	37.6864	0.0236104	0.611736	0.498566	-0.612192	0.714553	45.7846	27.3093	-0.74547	30.7235	27.2187	-0.174741	3.50473	0.514766	3.50909	0.020777	83.4272	55.5412	-0.586958	51.4027	39.4391	-0.382219	11.9637	0.548022	11.9698	0	3.43673	44.9312	3.70861	35.7637	30	-0.253533	5.76368	0.526781	5.76925	0.145891	67.5813	65.5746	-0.0434866	32.986	39.9833	0.277542	6.99725	0.527926	-7.00275	6.664e-12	20	1.03016e-143	95.33	2	P:GO:0006396; F:GO:0003723	P:RNA processing; F:RNA binding
B-C1_ATCACG_L005_R1_001_paired_trimmed_paired_merged_contig_77360	---NA---	227	[NO-BLAST]	B-C1_ATCACG_L005_R1_001_paired_trimmed_paired_merged_contig_77360	0	0.224556	#DIV/0!	0.5	0.181655	-1.46073	0.318345	0.498254	1.49501	0.561565	0	0.112278	#DIV/0!	0.5	0.0826194	-2.59737	0.417381	0.495263	2.6307	0.726013	0	0.112278	#DIV/0!	0.5	0.058792	-3.08824	0.441208	0.493701	3.11959	0.616756	0	0.224556	#DIV/0!	0.5	0.0834287	-2.58331	0.416571	0.496536	2.61668	0.382145	0	0.224556	#DIV/0!	0.5	0.172514	-1.53521	0.327486	0.50391	1.56975	0.328367	0.449113	0	#NUM!	0.30673	0.5	0.704961	0.19327	0.491003	-0.730974	0.169044	0	0	#DIV/0!							1	0.224556	0	#NUM!	0.131829	0.5	1.92326	0.368171	0.498566	-1.95819	0.27369	0	0	#DIV/0!							1	0	0	#DIV/0!							1	0	0	#DIV/0!							1	0	0.224556	#DIV/0!	0.5	0.13692	-1.86859	0.36308	0.495458	1.90354	0.302336
B-C1_ATCACG_L005_R1_001_paired_trimmed_paired_merged_contig_77361	---NA---	326	[NO-BLAST]	B-C1_ATCACG_L005_R1_001_paired_trimmed_paired_merged_contig_77361	0	0.0781815	#DIV/0!	0.5	0.0632449	-2.98291	0.436755	0.498254	3.01471	0.686656	0	0	#DIV/0!							1	0	0.0781815	#DIV/0!	0.5	0.040938	-3.61042	0.459062	0.493701	3.63948	0.616756	0.0781815	0	#NUM!	0.0340931	0.5	3.87438	0.465907	0.496536	-3.90229	0.480567	0	0	#DIV/0!							1	0.156363	0	#NUM!	0.106791	0.5	2.22714	0.393209	0.491003	-2.26159	0.373129	0.0781815	0.390907	2.32193	0.0454966	0.227609	2.32272	0.182112	0.489582	-2.32985	0.320464	0.312726	0	#NUM!	0.18359	0.5	1.44544	0.31641	0.498566	-1.47967	0.0894445	0.156363	0	#NUM!	0.104926	0.5	2.25255	0.395074	0.502004	-2.28693	0.562517	0	0	#DIV/0!							1	0	0	#DIV/0!							1	0.0781815	0.156363	1	0.0381599	0.0953402	1.32103	0.0571803	0.495458	-1.32227	0.668979
B-C1_ATCACG_L005_R1_001_paired_trimmed_paired_merged_contig_77362	---NA---	259	[NO-BLAST]	B-C1_ATCACG_L005_R1_001_paired_trimmed_paired_merged_contig_77362	0.098406	0.196812	1	0.098406	0.159211	0.694122	0.060805	0.498254	-0.69678	0.972125	0	0	#DIV/0!							1	0	0.295218	#DIV/0!	0.5	0.154584	-1.69353	0.345416	0.493701	1.7284	0.353963	0.393624	0.196812	-1	0.17165	0.0731209	-1.23111	0.0985291	0.496536	1.23505	0.518197	0.098406	0	#NUM!	0.0594414	0.5	3.07239	0.440559	0.50391	-3.10381	0.634841	0	0	#DIV/0!							1	0.098406	0	#NUM!	0.057266	0.5	3.12618	0.442734	0.489582	-3.15737	0.553089	0	0.590436	#DIV/0!	0.5	0.271521	-0.880866	0.228479	0.498566	0.910015	0.107563	0.098406	0	#NUM!	0.0660347	0.5	2.92063	0.433965	0.502004	-2.9527	0.711153	0.590436	0.098406	-2.58496	0.36379	0.0698767	-2.38022	0.293914	0.499939	2.3983	0.249031	0	0	#DIV/0!							1	0	0.196812	#DIV/0!	0.5	0.120003	-2.05885	0.379997	0.495458	2.09363	0.302336
B-C1_ATCACG_L005_R1_001_paired_trimmed_paired_merged_contig_7678	wall-associated receptor kinase-like 14	1235	[BLASTED, MAPPED, ANNOTATED]	B-C1_ATCACG_L005_R1_001_paired_trimmed_paired_merged_contig_7678	0.39211	0.309561	-0.341037	0.39211	0.250419	-0.646915	0.141691	0.498254	0.66225	0.561565	0.309561	0.515934	0.736966	0.425707	0.379648	-0.165199	0.0460593	0.495263	0.1715	0.957561	0.825495	1.11442	0.432959	0.505436	0.583541	0.207305	0.0781049	0.493701	-0.221531	0.752559	0.619121	1.01123	0.707819	0.269984	0.375699	0.476705	0.105715	0.496536	-0.488286	0.331749	27.0143	32.0086	0.244734	16.3178	24.5904	0.591651	8.27264	0.593617	-8.29377	0	20.431	25.6316	0.327165	13.9537	16.9647	0.281885	3.01097	0.519777	-3.02414	6.931e-05	26.5397	26.7873	0.0133997	15.4444	15.5971	0.0141949	0.15271	0.489582	-0.153369	0.987088	23.506	41.2335	0.810789	13.7995	18.9618	0.458484	5.16234	0.557891	-5.18266	0	25.157	16.6956	-0.591487	16.8814	16.6403	-0.0207576	0.241152	0.502004	0.242043	1	8.56451	15.4161	0.847997	5.27693	10.9468	1.05274	5.66984	0.861665	-5.76675	0	0.660396	7.53264	3.51175	6.87228	5.02945	-0.45039	1.84284	0.537886	1.89708	0.301713	19.1928	15.767	-0.283658	9.36786	9.61369	0.0373703	0.245827	0.495458	-0.248651	0.817893	20	0	84.6	5	P:GO:0006468; F:GO:0004674; F:GO:0005524; C:GO:0005886; C:GO:0016021	P:protein phosphorylation; F:protein serine/threonine kinase activity; F:ATP binding; C:plasma membrane; C:integral component of membrane
B-C1_ATCACG_L005_R1_001_paired_trimmed_paired_merged_contig_77364	---NA---	230	[NO-BLAST]	B-C1_ATCACG_L005_R1_001_paired_trimmed_paired_merged_contig_77364	0	0.110814	#DIV/0!	0.5	0.0896427	-2.47967	0.410357	0.498254	2.51339	0.686656	0	0.110814	#DIV/0!	0.5	0.0815418	-2.61632	0.418458	0.495263	2.64957	0.726013	0	0	#DIV/0!							1	0	0	#DIV/0!							1	0.221627	0.221627	0	0.133872	0.170264	0.346917	0.0363919	0.50391	-0.348821	0.981853	0	0	#DIV/0!							1	0	0	#DIV/0!							1	0.110814	0	#NUM!	0.0650546	0.5	2.94221	0.434945	0.498566	-2.97418	0.466261	0	0	#DIV/0!							1	0	0	#DIV/0!							1	0	0	#DIV/0!							1	0	0	#DIV/0!							1
B-C1_ATCACG_L005_R1_001_paired_trimmed_paired_merged_contig_77365	---NA---	213	[NO-BLAST]	B-C1_ATCACG_L005_R1_001_paired_trimmed_paired_merged_contig_77365	0	0.358974	#DIV/0!	0.5	0.290392	-0.783926	0.209608	0.498254	0.811465	0.432964	0	0.119658	#DIV/0!	0.5	0.0880498	-2.50554	0.41195	0.495263	2.53918	0.726013	0	0.119658	#DIV/0!	0.5	0.0626563	-2.9964	0.437344	0.493701	3.02814	0.616756	0	0	#DIV/0!							1	0.239316	0	#NUM!	0.144557	0.5	1.79029	0.355443	0.50391	-1.82523	0.470877	0	0	#DIV/0!							1	0	0	#DIV/0!							1	0	0	#DIV/0!							1	0.239316	0.119658	-1	0.160591	0.119261	-0.429271	0.0413303	0.502004	0.431256	1	0.358974	0	#NUM!	0.221178	0.5	1.17672	0.278822	0.499939	-1.2093	0.282604	0	0	#DIV/0!							1	0	0	#DIV/0!							1
B-C1_ATCACG_L005_R1_001_paired_trimmed_paired_merged_contig_77366	---NA---	248	[NO-BLAST]	B-C1_ATCACG_L005_R1_001_paired_trimmed_paired_merged_contig_77366	0	0.308312	#DIV/0!	0.5	0.249409	-1.00341	0.250591	0.498254	1.03423	0.432964	0	0	#DIV/0!							1	0.205542	0.308312	0.584962	0.125849	0.161441	0.359308	0.0355916	0.493701	-0.361067	0.980961	0	0.205542	#DIV/0!	0.5	0.0763642	-2.71096	0.423636	0.496536	2.74386	0.382145	0	0.308312	#DIV/0!	0.5	0.23686	-1.0779	0.26314	0.50391	1.10955	0.202425	0.513854	0	#NUM!	0.350946	0.5	0.51068	0.149054	0.491003	-0.531988	0.111734	0	0	#DIV/0!							1	0	0	#DIV/0!							1	0	0	#DIV/0!							1	0	0	#DIV/0!							1	0	0	#DIV/0!							1	0	0	#DIV/0!							1
B-C1_ATCACG_L005_R1_001_paired_trimmed_paired_merged_contig_77367	---NA---	223	[NO-BLAST]	B-C1_ATCACG_L005_R1_001_paired_trimmed_paired_merged_contig_77367	0	0.114292	#DIV/0!	0.5	0.0924566	-2.43508	0.407543	0.498254	2.46895	0.686656	0	0	#DIV/0!							1	0	0.114292	#DIV/0!	0.5	0.0598466	-3.06259	0.440153	0.493701	3.09405	0.616756	0	0.228584	#DIV/0!	0.5	0.0849252	-2.55766	0.415075	0.496536	2.59113	0.382145	0.114292	0.228584	1	0.0690373	0.175609	1.34692	0.106572	0.50391	-1.35113	0.686501	0.342877	0.114292	-1.58496	0.234174	0.075646	-1.63024	0.158528	0.491003	1.63793	0.554189	0	0	#DIV/0!							1	0.114292	0.457169	2	0.0670967	0.210236	1.6477	0.143139	0.498566	-1.6539	0.48598	0	0	#DIV/0!							1	0	0	#DIV/0!							1	0	0.114292	#DIV/0!	0.5	0.0763114	-2.71196	0.423689	0.505289	2.74485	1	0	0	#DIV/0!							1
B-C1_ATCACG_L005_R1_001_paired_trimmed_paired_merged_contig_77368	---NA---	262	[NO-BLAST]	B-C1_ATCACG_L005_R1_001_paired_trimmed_paired_merged_contig_77368	0.194558	0.194558	0	0.194558	0.157388	-0.305878	0.0371704	0.498254	0.308128	1	0	0	#DIV/0!							1	0	0	#DIV/0!							1	0	0.194558	#DIV/0!	0.5	0.0722837	-2.79019	0.427716	0.496536	2.82278	0.382145	0.0972792	0	#NUM!	0.0587608	0.5	3.089	0.441239	0.50391	-3.12036	0.634841	0	0.0972792	#DIV/0!	0.5	0.0643858	-2.95711	0.435614	0.491003	2.98903	0.554189	0	0.0972792	#DIV/0!	0.5	0.0566415	-3.142	0.443358	0.489582	3.17312	0.553089	0	0	#DIV/0!							1	0.194558	0	#NUM!	0.130557	0.5	1.93725	0.369443	0.502004	-1.97216	0.562517	0	0	#DIV/0!							1	0	0	#DIV/0!							1	0	0.194558	#DIV/0!	0.5	0.118629	-2.07547	0.381371	0.495458	2.11021	0.302336
B-C1_ATCACG_L005_R1_001_paired_trimmed_paired_merged_contig_77369	galactan beta-1,4-galactosyltransferase GALS1	345	[BLASTED, MAPPED, ANNOTATED]	B-C1_ATCACG_L005_R1_001_paired_trimmed_paired_merged_contig_77369	0	0.0738758	#DIV/0!	0.5	0.0597618	-3.06463	0.440238	0.498254	3.09609	0.686656	0	0	#DIV/0!							1	0	0	#DIV/0!							1	0.147752	0	#NUM!	0.064431	0.5	2.9561	0.435569	0.496536	-2.98802	0.290423	0	0.0738758	#DIV/0!	0.5	0.0567548	-3.13912	0.443245	0.50391	3.17025	0.523673	0.443255	0	#NUM!	0.302729	0.5	0.723902	0.197271	0.491003	-0.7503	0.0720616	0.221627	0.147752	-0.584963	0.128973	0.0860295	-0.584167	0.0429436	0.489582	0.585744	0.869058	0.443255	0.221627	-1	0.260218	0.101919	-1.3523	0.1583	0.498566	1.36154	0.369603	0	0.295503	#DIV/0!	0.5	0.294523	-0.763547	0.205477	0.502004	0.790711	0.141167	0.147752	0.147752	0	0.0910355	0.104916	0.204739	0.0138809	0.499939	-0.205209	1	0	0	#DIV/0!							1	0.295503	0.147752	-1	0.144233	0.0900896	-0.678972	0.0541437	0.495458	0.681127	0.806068	20	3.66472e-78	96.54	5	P:GO:0042546; P:GO:0045489; F:GO:0003831; C:GO:0005794; C:GO:0016021	P:cell wall biogenesis; P:pectin biosynthetic process; F:beta-N-acetylglucosaminylglycopeptide beta-1,4-galactosyltransferase activity; C:Golgi apparatus; C:integral component of membrane
B-C1_ATCACG_L005_R1_001_paired_trimmed_paired_merged_contig_7737	serine-threonine kinase receptor-associated protein	1968	[BLASTED, MAPPED, ANNOTATED]	B-C1_ATCACG_L005_R1_001_paired_trimmed_paired_merged_contig_7737	36.8968	48.164	0.384459	36.8968	38.9623	0.0785814	2.06545	0.501401	-2.06695	0.234242	27.637	49.8346	0.850549	38.0064	36.6706	-0.0516165	1.33575	0.49648	1.33674	0.45497	80.5798	95.3308	0.242523	49.3376	49.9179	0.0168693	0.580284	0.493701	-0.580529	0.760852	83.4808	86.8609	0.0572634	36.404	32.2712	-0.173851	4.13282	0.510458	4.13647	6.251e-11	65.8936	55.7661	-0.24075	39.8025	42.8421	0.106167	3.03951	0.509482	-3.04136	0.003756	59.1981	65.5828	0.147768	40.4304	43.407	0.102488	2.97663	0.496051	-2.97839	0.005014	72.9	71.9805	-0.0183128	42.4232	41.9112	-0.0175176	0.512	0.489582	0.512299	0.78515	68.3672	83.4937	0.288363	40.1358	38.3958	-0.0639415	1.74001	0.500295	1.74119	0.0689572	60.8817	38.8653	-0.647524	40.8542	38.7364	-0.0767954	2.11783	0.505261	2.11922	0.189166	73.0036	59.0426	-0.30621	44.9803	41.9254	-0.101471	3.05498	0.505146	3.05667	0.002737	4.17015	41.6109	3.31879	43.3959	27.7831	-0.643354	15.6129	0.598574	15.6261	4.033e-13	77.6788	69.4939	-0.160634	37.9145	42.373	0.160394	4.45846	0.507653	-4.46134	6.01e-08	20	0	96.99	2	P:GO:0016310; F:GO:0016301	P:phosphorylation; F:kinase activity
B-C1_ATCACG_L005_R1_001_paired_trimmed_paired_merged_contig_77370	---NA---	402	[NO-BLAST]	B-C1_ATCACG_L005_R1_001_paired_trimmed_paired_merged_contig_77370	0.126802	0.0634009	-1	0.126802	0.0512881	-1.30588	0.0755136	0.498254	1.30806	0.758072	0	0.126802	#DIV/0!	0.5	0.0933065	-2.42188	0.406693	0.495263	2.45579	0.565143	0.126802	0	#NUM!	0.0776385	0.5	2.68708	0.422362	0.493701	-2.72008	0.371431	0	0.0634009	#DIV/0!	0.5	0.0235551	-4.40782	0.476445	0.496536	4.43349	0.554903	0.126802	0.253604	1	0.0765937	0.19483	1.34692	0.118236	0.50391	-1.3521	0.523673	0.253604	0	#NUM!	0.173203	0.5	1.52946	0.326797	0.491003	-1.56399	0.169044	0.126802	0	#NUM!	0.0737906	0.5	2.76042	0.426209	0.489582	-2.79313	0.383721	0.253604	0.126802	-1	0.148881	0.0583117	-1.3523	0.0905695	0.498566	1.35533	0.466261	0.126802	0.126802	0	0.0850895	0.126381	0.570729	0.0412917	0.502004	-0.572221	0.961619	0	0	#DIV/0!							1	0	0.0634009	#DIV/0!	0.5	0.0423319	-3.56211	0.457668	0.505289	3.59139	1	0	0.443806	#DIV/0!	0.5	0.270605	-0.88574	0.229395	0.495458	0.914963	0.0209367
B-C1_ATCACG_L005_R1_001_paired_trimmed_paired_merged_contig_77371	---NA---	401	[NO-BLAST]	B-C1_ATCACG_L005_R1_001_paired_trimmed_paired_merged_contig_77371	0	0.127118	#DIV/0!	0.5	0.102832	-2.28164	0.397168	0.498254	2.31595	0.561565	0	0	#DIV/0!							1	0	0	#DIV/0!							1	0	0.063559	#DIV/0!	0.5	0.0236139	-4.40422	0.476386	0.496536	4.42991	0.554903	0.254236	0.063559	-2	0.153569	0.0488289	-1.65308	0.10474	0.50391	1.6564	0.538971	0	0	#DIV/0!							1	0	0.190677	#DIV/0!	0.5	0.111023	-2.17107	0.388977	0.489582	2.20564	0.278315	0	0	#DIV/0!							1	0.127118	0	#NUM!	0.0853017	0.5	2.55128	0.414698	0.502004	-2.58477	0.562517	0	0	#DIV/0!							1	0	0	#DIV/0!							1	0	0	#DIV/0!							1
B-C1_ATCACG_L005_R1_001_paired_trimmed_paired_merged_contig_77372	---NA---	453	[NO-BLAST]	B-C1_ATCACG_L005_R1_001_paired_trimmed_paired_merged_contig_77372	0	0.056263	#DIV/0!	0.5	0.045514	-3.45755	0.454486	0.498254	3.48729	0.686656	0	0	#DIV/0!							1	0	0.056263	#DIV/0!	0.5	0.0294609	-4.08505	0.470539	0.493701	4.11206	0.616756	0.112526	0	#NUM!	0.0490699	0.5	3.34902	0.45093	0.496536	-3.37924	0.290423	0.112526	0.056263	-1	0.0679705	0.0432238	-0.653083	0.0247467	0.50391	0.653551	0.92369	0.112526	0	#NUM!	0.0768517	0.5	2.70178	0.423148	0.491003	-2.73472	0.373129	0.337578	0.056263	-2.58496	0.196449	0.0327596	-2.58417	0.163689	0.489582	2.58935	0.225386	0.112526	0.450104	2	0.0660599	0.206987	1.6477	0.140927	0.498566	-1.65371	0.295182	0	0	#DIV/0!							1	0	0	#DIV/0!							1	0	0	#DIV/0!							1	0.112526	0.056263	-1	0.0549233	0.0343056	-0.678972	0.0206176	0.495458	0.679285	0.905722
B-C1_ATCACG_L005_R1_001_paired_trimmed_paired_merged_contig_77373	---NA---	641	[NO-BLAST]	B-C1_ATCACG_L005_R1_001_paired_trimmed_paired_merged_contig_77373	0	0	#DIV/0!							1	0	0.0795231	#DIV/0!	0.5	0.0585167	-3.09501	0.441483	0.495263	3.12634	0.565143	0.0795231	0	#NUM!	0.0486906	0.5	3.36021	0.451309	0.493701	-3.39039	0.371431	0.357854	0.397616	0.152003	0.156052	0.147725	-0.079111	0.00832679	0.496536	0.079548	0.998822	0	0.119285	#DIV/0!	0.5	0.0916399	-2.44788	0.40836	0.50391	2.48171	0.202425	0	0	#DIV/0!							1	0	0	#DIV/0!							1	0.238569	0	#NUM!	0.140055	0.5	1.83593	0.359945	0.498566	-1.87088	0.0269961	0.0795231	0	#NUM!	0.0533635	0.5	3.228	0.446637	0.502004	-3.25876	0.562517	0	0.159046	#DIV/0!	0.5	0.112936	-2.14642	0.387064	0.499939	2.18104	0.116204	0	0	#DIV/0!							1	0	0.119285	#DIV/0!	0.5	0.0727322	-2.78126	0.427268	0.495458	2.81389	0.187316
B-C1_ATCACG_L005_R1_001_paired_trimmed_paired_merged_contig_77374	---NA---	271	[NO-BLAST]	B-C1_ATCACG_L005_R1_001_paired_trimmed_paired_merged_contig_77374	0	0.0940485	#DIV/0!	0.5	0.0760806	-2.71633	0.423919	0.498254	2.74921	0.686656	0	0	#DIV/0!							1	0	0	#DIV/0!							1	0	0	#DIV/0!							1	0.0940485	0.0940485	0	0.0568093	0.0722524	0.346917	0.015443	0.50391	-0.347261	1	0	0	#DIV/0!							1	0.376194	0	#NUM!	0.218921	0.5	1.19152	0.281079	0.489582	-1.22422	0.18769	0.564291	0	#NUM!	0.331274	0.5	0.593902	0.168726	0.498566	-0.617404	0.0269961	0.282146	0.282146	0	0.189332	0.28121	0.570729	0.0918779	0.502004	-0.578077	0.920272	0.0940485	0.0940485	0	0.0579469	0.0667826	0.204739	0.00883561	0.499939	-0.204929	1	0	0	#DIV/0!							1	0	0.0940485	#DIV/0!	0.5	0.0573448	-3.12419	0.442655	0.495458	3.1554	0.496384
B-C1_ATCACG_L005_R1_001_paired_trimmed_paired_merged_contig_76783	BRASSINOSTEROID INSENSITIVE 1-associated receptor kinase 1-like	249	[BLASTED, MAPPED, ANNOTATED]	B-C1_ATCACG_L005_R1_001_paired_trimmed_paired_merged_contig_76783	0	0.307074	#DIV/0!	0.5	0.248408	-1.00922	0.251592	0.498254	1.04011	0.432964	0	0	#DIV/0!							1	0	0	#DIV/0!							1	0	0.102358	#DIV/0!	0.5	0.0380287	-3.71677	0.461971	0.496536	3.74537	0.554903	0.204716	0.102358	-1	0.123657	0.0786361	-0.653083	0.0450211	0.50391	0.654633	0.92369	0	0	#DIV/0!							1	0.409432	0.204716	-1	0.238264	0.119197	-0.999205	0.119066	0.489582	1.00627	0.662316	0	0	#DIV/0!							1	0.102358	0	#NUM!	0.0686867	0.5	2.86383	0.431313	0.502004	-2.89612	0.711153	0.409432	0	#NUM!	0.252267	0.5	0.986977	0.247733	0.499939	-1.01759	0.189205	0	0	#DIV/0!							1	0	0	#DIV/0!							1	20	8.77418e-50	96.81	3	P:GO:0018108; F:GO:0004714; C:GO:0005886	P:peptidyl-tyrosine phosphorylation; F:transmembrane receptor protein tyrosine kinase activity; C:plasma membrane
B-C1_ATCACG_L005_R1_001_paired_trimmed_paired_merged_contig_77376	---NA---	340	[NO-BLAST]	B-C1_ATCACG_L005_R1_001_paired_trimmed_paired_merged_contig_77376	0	0.0749622	#DIV/0!	0.5	0.0606407	-3.04357	0.439359	0.498254	3.07512	0.686656	0	0.0749622	#DIV/0!	0.5	0.0551606	-3.18022	0.444839	0.495263	3.21118	0.726013	0	0.0749622	#DIV/0!	0.5	0.0392523	-3.67108	0.460748	0.493701	3.69988	0.616756	0	0	#DIV/0!							1	0.524736	0.149924	-1.80735	0.316963	0.115179	-1.46044	0.201784	0.50391	1.47431	0.461934	0.0749622	0	#NUM!	0.0511968	0.5	3.2878	0.448803	0.491003	-3.31829	0.554189	0.374811	0	#NUM!	0.218116	0.5	1.19683	0.281884	0.489582	-1.22958	0.126417	0	0	#DIV/0!							1	0	0	#DIV/0!							1	0	0.0749622	#DIV/0!	0.5	0.0532296	-3.23163	0.44677	0.499939	3.26236	0.498195	0	0.149924	#DIV/0!	0.5	0.100103	-2.32045	0.399897	0.505289	2.35465	1	0	0	#DIV/0!							1
B-C1_ATCACG_L005_R1_001_paired_trimmed_paired_merged_contig_77377	---NA---	313	[NO-BLAST]	B-C1_ATCACG_L005_R1_001_paired_trimmed_paired_merged_contig_77377	0	0.162857	#DIV/0!	0.5	0.131743	-1.9242	0.368257	0.498254	1.95912	0.561565	0.162857	0	#NUM!	0.223961	0.5	1.15868	0.276039	0.495263	-1.19111	0.200191	0	0	#DIV/0!							1	0	0	#DIV/0!							1	0.651429	0.162857	-2	0.393491	0.125114	-1.65308	0.268376	0.50391	1.67473	0.346666	0	0	#DIV/0!							1	0	0	#DIV/0!							1	0	0	#DIV/0!							1	0.162857	0.0814286	-1	0.109284	0.0811585	-0.429271	0.0281257	0.502004	0.430191	1	0	0	#DIV/0!							1	0	0	#DIV/0!							1	0.162857	0	#NUM!	0.0794896	0.5	2.65309	0.42051	0.495458	-2.68621	0.437935
B-C1_ATCACG_L005_R1_001_paired_trimmed_paired_merged_contig_77378	pyruvate dehydrogenase E1 component subunit beta-1, mitochondrial-like	216	[BLASTED, MAPPED, ANNOTATED]	B-C1_ATCACG_L005_R1_001_paired_trimmed_paired_merged_contig_77378	0	0.235992	#DIV/0!	0.5	0.190906	-1.38907	0.309094	0.498254	1.42304	0.561565	0	0	#DIV/0!							1	0	0	#DIV/0!							1	0	0	#DIV/0!							1	0.235992	0	#NUM!	0.142549	0.5	1.81047	0.357451	0.50391	-1.84542	0.470877	0	0	#DIV/0!							1	0.235992	0	#NUM!	0.137332	0.5	1.86426	0.362668	0.489582	-1.8992	0.383721	0	0	#DIV/0!							1	0	0.235992	#DIV/0!	0.5	0.235209	-1.08798	0.264791	0.502004	1.11974	0.364622	0	0	#DIV/0!							1	0	0	#DIV/0!							1	0	0	#DIV/0!							1	20	4.63215e-43	98.3	3	P:GO:0006086; P:GO:0055114; F:GO:0004739	P:acetyl-CoA biosynthetic process from pyruvate; P:oxidation-reduction process; F:pyruvate dehydrogenase (acetyl-transferring) activity
B-C1_ATCACG_L005_R1_001_paired_trimmed_paired_merged_contig_77379	---NA---	248	[NO-BLAST]	B-C1_ATCACG_L005_R1_001_paired_trimmed_paired_merged_contig_77379	0	0.308312	#DIV/0!	0.5	0.249409	-1.00341	0.250591	0.498254	1.03423	0.432964	0	0	#DIV/0!							1	0	0.411083	#DIV/0!	0.5	0.215255	-1.21588	0.284745	0.493701	1.24878	0.25308	0	0	#DIV/0!							1	0.205542	0.205542	0	0.124156	0.157906	0.346917	0.0337505	0.50391	-0.348555	0.981853	0	0	#DIV/0!							1	0	0	#DIV/0!							1	0.205542	0	#NUM!	0.120666	0.5	2.05091	0.379334	0.498566	-2.0857	0.27369	0	0.205542	#DIV/0!	0.5	0.20486	-1.28729	0.29514	0.502004	1.32069	0.364622	0	0	#DIV/0!							1	0	0	#DIV/0!							1	0.205542	0	#NUM!	0.100324	0.5	2.31727	0.399676	0.495458	-2.35148	0.437935
B-C1_ATCACG_L005_R1_001_paired_trimmed_paired_merged_contig_7738	mitotic spindle checkpoint protein MAD1	2789	[BLASTED, MAPPED, ANNOTATED]	B-C1_ATCACG_L005_R1_001_paired_trimmed_paired_merged_contig_7738	18.7064	21.5393	0.203441	18.7064	17.4242	-0.102437	1.28217	0.501767	1.28626	0.190801	13.4609	22.773	0.758547	18.5115	16.7574	-0.143618	1.75404	0.501952	1.75991	0.0172056	26.401	29.6543	0.167648	16.1649	15.5278	-0.0580058	0.637042	0.493701	0.639677	0.370798	39.1126	38.5917	-0.0193425	17.0561	14.3378	-0.250457	2.71822	0.515979	2.72973	1.81e-14	20.7626	16.102	-0.366749	12.5415	12.3703	-0.0198317	0.171219	0.50391	0.172364	0.901933	25.1582	24.3905	-0.0447053	17.1822	16.1433	-0.0899847	1.03896	0.49452	1.04285	0.108915	31.9389	27.9637	-0.191761	18.5864	16.2821	-0.190966	2.30436	0.505301	2.31226	1.521e-06	29.9102	34.2601	0.195892	17.5591	15.755	-0.156413	1.80414	0.506304	1.81091	4.566e-05	26.0172	17.3813	-0.581925	17.4587	17.3237	-0.0111963	0.134967	0.502004	0.13543	1	24.5185	22.0237	-0.154814	15.1068	15.6387	0.0499248	0.531925	0.499939	-0.534262	0.437519	1.53526	15.3069	3.31763	15.9764	10.2202	-0.644514	5.75616	0.589917	5.79214	3.183e-07	31.9663	27.388	-0.223011	15.6026	16.6994	0.0980172	1.09688	0.499325	-1.10125	0.0377984	20	0	91.61	5	P:GO:0007094; P:GO:0051315; C:GO:0000776; C:GO:0005635; C:GO:0072686	P:mitotic spindle assembly checkpoint; P:attachment of mitotic spindle microtubules to kinetochore; C:kinetochore; C:nuclear envelope; C:mitotic spindle
B-C1_ATCACG_L005_R1_001_paired_trimmed_paired_merged_contig_77380	---NA---	235	[NO-BLAST]	B-C1_ATCACG_L005_R1_001_paired_trimmed_paired_merged_contig_77380	0	0.108456	#DIV/0!	0.5	0.0877354	-2.5107	0.412265	0.498254	2.54432	0.686656	0	0	#DIV/0!							1	0	0	#DIV/0!							1	0	0	#DIV/0!							1	0	0	#DIV/0!							1	0.108456	0	#NUM!	0.0740719	0.5	2.75493	0.425928	0.491003	-2.78766	0.554189	0.108456	0	#NUM!	0.0631145	0.5	2.98589	0.436886	0.489582	-3.01768	0.553089	0.108456	0.325368	1.58496	0.0636705	0.149625	1.23266	0.0859548	0.498566	-1.23565	0.647256	0	0	#DIV/0!							1	0	0.108456	#DIV/0!	0.5	0.0770131	-2.69875	0.422987	0.499939	2.7317	0.498195	0	0	#DIV/0!							1	0	0.216912	#DIV/0!	0.5	0.132259	-1.91856	0.367741	0.495458	1.95349	0.302336
B-C1_ATCACG_L005_R1_001_paired_trimmed_paired_merged_contig_77381	---NA---	371	[NO-BLAST]	B-C1_ATCACG_L005_R1_001_paired_trimmed_paired_merged_contig_77381	0	0.0686985	#DIV/0!	0.5	0.0555737	-3.16945	0.444426	0.498254	3.20046	0.686656	0	0	#DIV/0!							1	0	0.137397	#DIV/0!	0.5	0.071945	-2.79696	0.428055	0.493701	2.82953	0.455815	0.0686985	0	#NUM!	0.0299578	0.5	4.06093	0.470042	0.496536	-4.08804	0.480567	0.137397	0.0686985	-1	0.0829937	0.0527773	-0.653083	0.0302163	0.50391	0.653781	0.92369	0.137397	0	#NUM!	0.0938378	0.5	2.41369	0.406162	0.491003	-2.44762	0.373129	0	0.0686985	#DIV/0!	0.5	0.0400002	-3.64385	0.46	0.489582	3.67277	0.553089	0.0686985	0	#NUM!	0.0403303	0.5	3.63199	0.45967	0.498566	-3.66096	0.466261	0.206096	0	#NUM!	0.138299	0.5	1.85414	0.361701	0.502004	-1.88909	0.497771	0	0.206096	#DIV/0!	0.5	0.146346	-1.77255	0.353654	0.499939	1.80748	0.189205	0	0	#DIV/0!							1	0	0	#DIV/0!							1
B-C1_ATCACG_L005_R1_001_paired_trimmed_paired_merged_contig_77382	---NA---	506	[NO-BLAST]	B-C1_ATCACG_L005_R1_001_paired_trimmed_paired_merged_contig_77382	0.201479	0.201479	0	0.201479	0.162987	-0.305878	0.0384927	0.498254	0.30829	1	0.10074	0	#NUM!	0.138537	0.5	1.85165	0.361463	0.495263	-1.88661	0.200191	0	0.15111	#DIV/0!	0.5	0.0791253	-2.65972	0.420875	0.493701	2.69281	0.353963	0.0503699	0.503699	3.32193	0.0219651	0.187138	3.09081	0.165172	0.496536	-3.09522	0.057506	0.352589	0.0503699	-2.80735	0.212979	0.0386964	-2.46044	0.174282	0.50391	2.4666	0.264056	0.251849	0.201479	-0.321928	0.172005	0.133352	-0.367208	0.0386527	0.491003	0.369236	0.899368	0.15111	0.15111	0	0.0879362	0.0879847	0.000795194	4.84826e-05	0.489582	-0.000796671	1	0.251849	0.15111	-0.736966	0.147851	0.06949	-1.08927	0.0783614	0.498566	1.09209	0.496477	0.302219	0.302219	0	0.202802	0.301217	0.570729	0.0984146	0.502004	-0.579152	0.803141	0.0503699	0.0503699	0	0.0310348	0.0357669	0.204739	0.00473212	0.499939	-0.204793	1	0	0.0503699	#DIV/0!	0.5	0.0336313	-3.89405	0.466369	0.505289	3.92188	1	0	0	#DIV/0!							1
B-C1_ATCACG_L005_R1_001_paired_trimmed_paired_merged_contig_77383	---NA---	240	[NO-BLAST]	B-C1_ATCACG_L005_R1_001_paired_trimmed_paired_merged_contig_77383	0	0.106196	#DIV/0!	0.5	0.0859076	-2.54107	0.414092	0.498254	2.57459	0.686656	0	0	#DIV/0!							1	0.106196	0	#NUM!	0.0650222	0.5	2.94292	0.434978	0.493701	-2.9749	0.555859	0	0	#DIV/0!							1	0.530982	0.106196	-2.32193	0.320736	0.081585	-1.97501	0.239151	0.50391	1.98944	0.443189	0	0	#DIV/0!							1	0	0	#DIV/0!							1	0.106196	0.212393	1	0.062344	0.097672	0.647695	0.0353281	0.498566	-0.648658	0.881082	0.318589	0	#NUM!	0.213787	0.5	1.22575	0.286213	0.502004	-1.25872	0.497771	0.212393	0	#NUM!	0.130864	0.5	1.93387	0.369136	0.499939	-1.96878	0.384868	0	0	#DIV/0!							1	0	0	#DIV/0!							1
B-C1_ATCACG_L005_R1_001_paired_trimmed_paired_merged_contig_77384	PREDICTED: uncharacterized protein LOC103334061	322	[BLASTED, MAPPED, ANNOTATED]	B-C1_ATCACG_L005_R1_001_paired_trimmed_paired_merged_contig_77384	0	0.158305	#DIV/0!	0.5	0.128061	-1.9651	0.371939	0.498254	1.99999	0.561565	0.158305	0	#NUM!	0.217701	0.5	1.19958	0.282299	0.495263	-1.23235	0.200191	0.0791527	0	#NUM!	0.0484638	0.5	3.36695	0.451536	0.493701	-3.39709	0.555859	0	0	#DIV/0!							1	0	0.0791527	#DIV/0!	0.5	0.0608087	-3.03958	0.439191	0.50391	3.07115	0.523673	0.474916	0.158305	-1.58496	0.324352	0.104777	-1.63024	0.219575	0.491003	1.64496	0.373129	0.474916	0.237458	-1	0.276371	0.138262	-0.999205	0.138109	0.489582	1.0087	0.553089	0.474916	0.474916	0	0.278805	0.218397	-0.352305	0.0604083	0.498566	0.357446	0.857927	0	0.0791527	#DIV/0!	0.5	0.0788901	-2.66401	0.42111	0.502004	2.69709	0.562517	0.0791527	0.158305	1	0.048769	0.11241	1.20474	0.0636414	0.499939	-1.20642	0.703714	0	0	#DIV/0!							1	0	0	#DIV/0!							1	20	1.12028e-69	89.42	6	P:GO:0006384; P:GO:0042791; F:GO:0000995; F:GO:0001002; F:GO:0001003; C:GO:0000127	P:transcription initiation from RNA polymerase III promoter; P:5S class rRNA transcription by RNA polymerase III; F:RNA polymerase III general transcription initiation factor activity; F:RNA polymerase III type 1 promoter sequence-specific DNA binding; F:RNA polymerase III type 2 promoter sequence-specific DNA binding; C:transcription factor TFIIIC complex
B-C1_ATCACG_L005_R1_001_paired_trimmed_paired_merged_contig_77385	---NA---	368	[NO-BLAST]	B-C1_ATCACG_L005_R1_001_paired_trimmed_paired_merged_contig_77385	0	0.138517	#DIV/0!	0.5	0.112053	-2.15774	0.387947	0.498254	2.19234	0.561565	0.138517	0	#NUM!	0.190489	0.5	1.39222	0.309511	0.495263	-1.42621	0.200191	0	0.0692586	#DIV/0!	0.5	0.0362657	-3.78525	0.463734	0.493701	3.81355	0.616756	0	0	#DIV/0!							1	0.277034	0.207776	-0.415038	0.16734	0.159623	-0.0681203	0.00771774	0.50391	0.0685561	1	0.138517	0	#NUM!	0.0946027	0.5	2.40197	0.405397	0.491003	-2.43594	0.373129	0	0.138517	#DIV/0!	0.5	0.0806526	-2.63213	0.419347	0.489582	2.66533	0.383721	0	0.0692586	#DIV/0!	0.5	0.0318496	-3.97258	0.46815	0.498566	4.00007	0.583227	0.277034	0.138517	-1	0.185902	0.138058	-0.429271	0.0478443	0.502004	0.431929	0.985801	0	0.0692586	#DIV/0!	0.5	0.0491795	-3.3458	0.45082	0.499939	3.37603	0.498195	0	0	#DIV/0!							1	0	0	#DIV/0!							1
B-C1_ATCACG_L005_R1_001_paired_trimmed_paired_merged_contig_77386	---NA---	214	[NO-BLAST]	B-C1_ATCACG_L005_R1_001_paired_trimmed_paired_merged_contig_77386	0	0	#DIV/0!							1	0	0	#DIV/0!							1	0	0	#DIV/0!							1	0.238198	0.119099	-1	0.103872	0.0442484	-1.23111	0.0596239	0.496536	1.23256	0.672834	0.119099	0.119099	0	0.0719408	0.0914971	0.346917	0.0195564	0.50391	-0.347468	1	0	0.476395	#DIV/0!	0.5	0.31531	-0.665159	0.18469	0.491003	0.690324	0.187433	0.714593	0	#NUM!	0.415848	0.5	0.265873	0.0841523	0.489582	-0.278873	0.0824856	0	0.357297	#DIV/0!	0.5	0.164308	-1.60552	0.335692	0.498566	1.64024	0.292689	0	0.357297	#DIV/0!	0.5	0.356112	-0.489599	0.143888	0.502004	0.510305	0.23949	0	0.119099	#DIV/0!	0.5	0.0845704	-2.5637	0.41543	0.499939	2.59714	0.498195	0	0.119099	#DIV/0!	0.5	0.0795208	-2.65252	0.420479	0.505289	2.68565	1	0	0.833692	#DIV/0!	0.5	0.508333	0.0238444	0.00833251	0.495458	-0.0252584	0.0209367
B-C1_ATCACG_L005_R1_001_paired_trimmed_paired_merged_contig_77387	uncharacterized protein LOC110749913	468	[BLASTED]	B-C1_ATCACG_L005_R1_001_paired_trimmed_paired_merged_contig_77387	0	0.0544597	#DIV/0!	0.5	0.0440552	-3.50454	0.455945	0.498254	3.53408	0.686656	0	0.108919	#DIV/0!	0.5	0.0801479	-2.64119	0.419852	0.495263	2.67435	0.565143	0	0	#DIV/0!							1	0	0	#DIV/0!							1	0	0.108919	#DIV/0!	0.5	0.0836769	-2.57903	0.416323	0.50391	2.61241	0.328367	0.272299	0.217839	-0.321928	0.185971	0.14418	-0.367208	0.0417911	0.491003	0.369578	0.899368	0.217839	0.163379	-0.415037	0.126768	0.0951287	-0.414242	0.0316397	0.489582	0.415449	0.908917	0.980275	0.381218	-1.36257	0.575483	0.175309	-1.71487	0.400174	0.498566	1.76095	0.023115	0.0544597	0	#NUM!	0.0365449	0.5	3.77419	0.463455	0.502004	-3.80254	0.711153	0.272299	0	#NUM!	0.167774	0.5	1.57541	0.332226	0.499939	-1.61006	0.129831	0.108919	0.490138	2.16992	1.13345	0.327259	-1.79222	0.806191	0.708333	1.96519	0.303602	0.762436	0.381218	-1	0.37214	0.232443	-0.678972	0.139698	0.495458	0.693194	0.544799	20	2.11668e-21	81.58
B-C1_ATCACG_L005_R1_001_paired_trimmed_paired_merged_contig_77388	auxin response factor 2-like	317	[BLASTED, MAPPED, ANNOTATED]	B-C1_ATCACG_L005_R1_001_paired_trimmed_paired_merged_contig_77388	0	0.482407	#DIV/0!	0.5	0.390243	-0.357556	0.109757	0.498254	0.374023	0.227211	0	0	#DIV/0!							1	0	0	#DIV/0!							1	0	0	#DIV/0!							1	0	0	#DIV/0!							1	0	0	#DIV/0!							1	0.884412	0	#NUM!	0.514672	0.5	-0.0417244	0.0146717	0.489582	0.0442288	0.008449	0	0	#DIV/0!							1	0	0	#DIV/0!							1	0.241203	0	#NUM!	0.148615	0.5	1.75035	0.351385	0.499939	-1.78527	0.282604	0	0	#DIV/0!							1	0	0.402006	#DIV/0!	0.5	0.245118	-1.02845	0.254882	0.495458	1.05957	0.0650447	20	8.88752e-69	98.11	8	P:GO:0006355; P:GO:0009734; P:GO:0009836; P:GO:0009911; F:GO:0003677; F:GO:0042803; F:GO:0046982; C:GO:0005634	P:regulation of transcription, DNA-templated; P:auxin-activated signaling pathway; P:fruit ripening, climacteric; P:positive regulation of flower development; F:DNA binding; F:protein homodimerization activity; F:protein heterodimerization activity; C:nucleus
B-C1_ATCACG_L005_R1_001_paired_trimmed_paired_merged_contig_77389	---NA---	505	[NO-BLAST]	B-C1_ATCACG_L005_R1_001_paired_trimmed_paired_merged_contig_77389	0	0.252348	#DIV/0!	0.5	0.204137	-1.29239	0.295863	0.498254	1.32582	0.30273	0	0	#DIV/0!							1	0	0.201878	#DIV/0!	0.5	0.105709	-2.24183	0.394291	0.493701	2.27624	0.25308	0	0	#DIV/0!							1	0.100939	0.100939	0	0.0609716	0.0775461	0.346917	0.0165745	0.50391	-0.347313	0.981853	0	0.302818	#DIV/0!	0.5	0.200425	-1.31887	0.299575	0.491003	1.35246	0.0852594	0.201878	0.252348	0.321928	0.11748	0.146931	0.322723	0.0294511	0.489582	-0.324064	0.935378	0	0.151409	#DIV/0!	0.5	0.0696276	-2.8442	0.430372	0.498566	2.87657	0.292689	0	0.100939	#DIV/0!	0.5	0.100604	-2.31323	0.399396	0.502004	2.34746	0.364622	0.201878	0.100939	-1	0.124385	0.0716755	-0.795261	0.0527096	0.499939	0.797006	0.741752	0	0.100939	#DIV/0!	0.5	0.0673958	-2.8912	0.432604	0.505289	2.92338	1	0.0504696	0	#NUM!	0.0246339	0.5	4.34321	0.475366	0.495458	-4.36915	0.601734
B-C1_ATCACG_L005_R1_001_paired_trimmed_paired_merged_contig_7679	callose synthase 10	6411	[BLASTED, MAPPED, ANNOTATED]	B-C1_ATCACG_L005_R1_001_paired_trimmed_paired_merged_contig_7679	18.0768	23.4676	0.376533	18.0768	18.9841	0.0706556	0.907341	0.498254	-0.910088	0.151933	17.9774	23.7697	0.402943	24.7225	17.4909	-0.499222	7.23161	0.563399	7.24882	0	37.2985	39.6719	0.0889997	22.8372	20.7733	-0.136654	2.06389	0.502519	2.0684	1.325e-09	42.9636	42.3832	-0.0196233	18.7354	15.7465	-0.250737	2.98892	0.515979	2.99942	0	33.9948	33.1083	-0.0381231	20.5343	25.4353	0.308794	4.90096	0.532403	-4.91068	0	32.9413	35.6526	0.11411	22.4978	23.5972	0.068831	1.09939	0.493335	-1.10154	0.0146385	43.1306	33.5018	-0.364471	25.0993	19.5067	-0.363676	5.59257	0.535397	5.60438	0	33.967	48.1517	0.503454	19.9407	22.1433	0.151149	2.20252	0.508576	-2.2077	1.563e-12	34.1697	23.7498	-0.5248	22.9294	23.6711	0.0459285	0.741706	0.502004	-0.743126	0.333416	22.5135	31.4703	0.483205	13.8714	22.3466	0.687944	8.47524	0.60044	-8.50311	0	2.69144	23.1694	3.10577	28.0079	15.4699	-0.856369	12.538	0.61693	12.5672	0	46.7801	36.6823	-0.350813	22.8331	22.3665	-0.0297846	0.466559	0.495458	0.467509	0.342435	20	0	94.61	4	P:GO:0006075; F:GO:0003843; C:GO:0000148; C:GO:0016021	P:(1->3)-beta-D-glucan biosynthetic process; F:1,3-beta-D-glucan synthase activity; C:1,3-beta-D-glucan synthase complex; C:integral component of membrane
B-C1_ATCACG_L005_R1_001_paired_trimmed_paired_merged_contig_77390	---NA---	237	[NO-BLAST]	B-C1_ATCACG_L005_R1_001_paired_trimmed_paired_merged_contig_77390	0	0.322622	#DIV/0!	0.5	0.260985	-0.93796	0.239015	0.498254	0.967935	0.432964	0	0	#DIV/0!							1	0	0	#DIV/0!							1	0.107541	0	#NUM!	0.0468959	0.5	3.41439	0.453104	0.496536	-3.44433	0.480567	0	0	#DIV/0!							1	0	0	#DIV/0!							1	0.107541	0.215081	1	0.0625819	0.125233	1.0008	0.0626509	0.489582	-1.00275	0.795118	0.107541	0	#NUM!	0.0631332	0.5	2.98546	0.436867	0.498566	-3.01725	0.466261	0	0	#DIV/0!							1	0.215081	0	#NUM!	0.13252	0.5	1.91572	0.36748	0.499939	-1.95065	0.384868	0	0	#DIV/0!							1	0.107541	0	#NUM!	0.0524899	0.5	3.25182	0.44751	0.495458	-3.28246	0.601734
B-C1_ATCACG_L005_R1_001_paired_trimmed_paired_merged_contig_77391	---NA---	414	[NO-BLAST]	B-C1_ATCACG_L005_R1_001_paired_trimmed_paired_merged_contig_77391	0	0.123126	#DIV/0!	0.5	0.099603	-2.32767	0.400397	0.498254	2.36185	0.561565	0.0615632	0.307816	2.32193	0.0846616	0.226505	1.41976	0.141843	0.495263	-1.42683	0.632165	0	0.369379	#DIV/0!	0.5	0.193417	-1.37021	0.306583	0.493701	1.40409	0.134708	0	0.738758	#DIV/0!	0.5	0.274468	-0.865288	0.225532	0.496536	0.894197	0.007602	0.123126	0.18469	0.584962	0.0743735	0.141887	0.93188	0.0675133	0.50391	-0.934322	0.71666	0.0615632	0.123126	1	0.0420457	0.0814931	0.954721	0.0394474	0.491003	-0.955535	0.801478	0.123126	0.246253	1	0.0716517	0.143382	1.0008	0.0717307	0.489582	-1.00336	0.662316	0.246253	0.492505	1	0.144566	0.226486	0.647695	0.0819201	0.498566	-0.652855	0.662399	0.0615632	0	#NUM!	0.0413116	0.5	3.59731	0.458688	0.502004	-3.62644	0.711153	0	0	#DIV/0!							1	0	0.123126	#DIV/0!	0.5	0.0822099	-2.60454	0.41779	0.505289	2.63784	1	0.123126	0	#NUM!	0.0600972	0.5	3.05656	0.439903	0.495458	-3.08805	0.437935
B-C1_ATCACG_L005_R1_001_paired_trimmed_paired_merged_contig_768	putative Galactose-binding domain-containing protein	1739	[BLASTED, MAPPED, ANNOTATED]	B-C1_ATCACG_L005_R1_001_paired_trimmed_paired_merged_contig_768	113.6	195.206	0.781031	113.6	157.912	0.475154	44.3116	0.564692	-44.3142	0	53.5978	45.8739	-0.224498	73.7076	33.7561	-1.12666	39.9515	0.881157	39.9673	0	179.524	219.169	0.287867	109.919	114.763	0.0622133	4.84374	0.496144	-4.84414	0.004716	30.1185	49.6992	0.722572	13.134	18.4646	0.491458	5.33062	0.560121	-5.35323	0	7.05332	5.40899	-0.382944	98.8435	213.29	1.1096	114.447	0.885215	-114.452	0	7.09659	5.36572	-0.403356	36.6756	48.0075	0.388438	11.3319	0.542064	-11.3385	0	2.85595	4.84645	0.762961	43.3187	57.4402	0.407072	14.1215	0.542174	-14.1274	0	3.63484	6.3177	0.797507	14.6614	35.3709	1.27054	20.7095	0.886833	-20.7484	0	7.26968	3.20212	-1.18286	133.746	150.254	0.16791	16.5082	0.517143	-16.5091	0	2.12032	4.32719	1.02915	29.7637	38.7147	0.379325	8.95094	0.54671	-8.95898	0	0.562535	3.07231	2.44931	25.4703	11.9876	-1.08728	13.4828	0.877556	13.5266	0	3.5483	4.41373	0.314873	17.6265	21.9032	0.313397	4.27671	0.527304	-4.28818	6.768e-13	20	0	94.67	3	C:GO:0005618; C:GO:0005643; C:GO:0005886	C:cell wall; C:nuclear pore; C:plasma membrane
B-C1_ATCACG_L005_R1_001_paired_trimmed_paired_merged_contig_76807	(-)-alpha-pinene synthase-like	703	[BLASTED, MAPPED, ANNOTATED]	B-C1_ATCACG_L005_R1_001_paired_trimmed_paired_merged_contig_76807	0	0.108765	#DIV/0!	0.5	0.0879851	-2.5066	0.412015	0.498254	2.54023	0.432964	0	0.145019	#DIV/0!	0.5	0.106712	-2.22821	0.393288	0.495263	2.26265	0.398054	0	0.326294	#DIV/0!	0.5	0.170857	-1.54914	0.329143	0.493701	1.58372	0.0446501	0	0.0725097	#DIV/0!	0.5	0.0269393	-4.21414	0.473061	0.496536	4.24061	0.382145	0.362548	0.217529	-0.736966	0.218995	0.167116	-0.390048	0.051879	0.50391	0.393483	0.838252	0.725097	0.761352	0.0703893	0.495218	0.503912	0.0251099	0.00869464	0.491003	-0.0265726	1	1.01514	1.08765	0.0995357	0.590744	0.633289	0.100331	0.042545	0.489582	-0.108979	0.97891	0.398803	0.797607	1	0.234123	0.366791	0.647695	0.132669	0.498566	-0.661143	0.425181	0	0.108765	#DIV/0!	0.5	0.108404	-2.20551	0.391596	0.502004	2.24001	0.23949	0.435058	0.145019	-1.58496	0.268056	0.102976	-1.38022	0.16508	0.499939	1.39006	0.24417	0.0362548	0.0725097	1	0.377279	0.0484138	-2.96214	0.328865	0.505289	2.98034	0.16988	0.145019	0.0362548	-2	0.070783	0.0221059	-1.67897	0.0486771	0.495458	1.67968	0.498275	20	4.10743e-112	90.07	2	F:GO:0000287; F:GO:0010333	F:magnesium ion binding; F:terpene synthase activity
B-C1_ATCACG_L005_R1_001_paired_trimmed_paired_merged_contig_77394	---NA---	203	[NO-BLAST]	B-C1_ATCACG_L005_R1_001_paired_trimmed_paired_merged_contig_77394	0	0.125552	#DIV/0!	0.5	0.101566	-2.29952	0.398434	0.498254	2.33378	0.686656	0	0	#DIV/0!							1	0	0	#DIV/0!							1	0	0	#DIV/0!							1	0.251105	0.50221	1	0.151678	0.38582	1.34692	0.234142	0.50391	-1.36712	0.523673	0	0	#DIV/0!							1	0	0	#DIV/0!							1	0	0	#DIV/0!							1	0.125552	0.125552	0	0.0842512	0.125136	0.570729	0.0408849	0.502004	-0.572191	1	0.125552	0	#NUM!	0.0773577	0.5	2.69231	0.422642	0.499939	-2.72528	0.560951	0	0.125552	#DIV/0!	0.5	0.0838298	-2.57639	0.41617	0.505289	2.60979	1	0	0	#DIV/0!							1
B-C1_ATCACG_L005_R1_001_paired_trimmed_paired_merged_contig_77395	---NA---	221	[NO-BLAST]	B-C1_ATCACG_L005_R1_001_paired_trimmed_paired_merged_contig_77395	0	0.230653	#DIV/0!	0.5	0.186587	-1.42208	0.313413	0.498254	1.45621	0.561565	0	0.345979	#DIV/0!	0.5	0.254588	-0.973766	0.245412	0.495263	1.00422	0.471411	0	0.230653	#DIV/0!	0.5	0.120776	-2.04959	0.379224	0.493701	2.08438	0.455815	0	0.230653	#DIV/0!	0.5	0.0856937	-2.54467	0.414306	0.496536	2.57817	0.382145	0	0.115326	#DIV/0!	0.5	0.088599	-2.49657	0.411401	0.50391	2.53023	0.523673	0.115326	0	#NUM!	0.0787643	0.5	2.66631	0.421236	0.491003	-2.69938	0.554189	0.115326	0.115326	0	0.0671127	0.0671497	0.000795194	3.70018e-05	0.489582	-0.000796055	1	0	0	#DIV/0!							1	0.807285	0	#NUM!	0.541724	0.5	-0.115629	0.0417237	0.502004	0.122927	0.226199	0	0	#DIV/0!							1	0	0	#DIV/0!							1	0	0	#DIV/0!							1
B-C1_ATCACG_L005_R1_001_paired_trimmed_paired_merged_contig_77396	---NA---	294	[NO-BLAST]	B-C1_ATCACG_L005_R1_001_paired_trimmed_paired_merged_contig_77396	0	0.173382	#DIV/0!	0.5	0.140257	-1.83385	0.359743	0.498254	1.8688	0.561565	0	0	#DIV/0!							1	0	0.260073	#DIV/0!	0.5	0.136182	-1.8764	0.363818	0.493701	1.91134	0.353963	0	0.260073	#DIV/0!	0.5	0.0966241	-2.37147	0.403376	0.496536	2.40554	0.272696	0.260073	0.346764	0.415037	0.157095	0.2664	0.761955	0.109305	0.50391	-0.769755	0.7215	0	0	#DIV/0!							1	0	0.173382	#DIV/0!	0.5	0.100953	-2.30825	0.399047	0.489582	2.34248	0.383721	0	0.260073	#DIV/0!	0.5	0.119598	-2.06373	0.380402	0.498566	2.0985	0.292689	0	0	#DIV/0!							1	0	0.173382	#DIV/0!	0.5	0.123116	-2.02191	0.376884	0.499939	2.05673	0.306401	0	0	#DIV/0!							1	0	0.173382	#DIV/0!	0.5	0.105717	-2.24172	0.394283	0.495458	2.27613	0.302336
B-C1_ATCACG_L005_R1_001_paired_trimmed_paired_merged_contig_77397	E3 ubiquitin-protein ligase UPL1-like	232	[BLASTED, MAPPED]	B-C1_ATCACG_L005_R1_001_paired_trimmed_paired_merged_contig_77397	0	0.109858	#DIV/0!	0.5	0.08887	-2.49216	0.41113	0.498254	2.52584	0.686656	0	0	#DIV/0!							1	0	0	#DIV/0!							1	0	0.219717	#DIV/0!	0.5	0.0816307	-2.61474	0.418369	0.496536	2.648	0.382145	0.109858	0.219717	1	0.0663592	0.168796	1.34692	0.102437	0.50391	-1.35081	0.686501	0	0	#DIV/0!							1	0	0	#DIV/0!							1	0	0.109858	#DIV/0!	0.5	0.05052	-3.307	0.44948	0.498566	3.33741	0.583227	0	0	#DIV/0!							1	0	0	#DIV/0!							1	0	0	#DIV/0!							1	0	0.109858	#DIV/0!	0.5	0.0669847	-2.90002	0.433015	0.495458	2.93217	0.496384	20	1.80555e-17	74.58	12	P:GO:0016567; F:GO:0004842; F:GO:0016740; F:GO:0061630; C:GO:0000151; C:GO:0005634; C:GO:0005737; C:GO:0005739; C:GO:0005829; C:GO:0009506; C:GO:0016020; C:GO:0016021	P:protein ubiquitination; F:ubiquitin-protein transferase activity; F:transferase activity; F:ubiquitin protein ligase activity; C:ubiquitin ligase complex; C:nucleus; C:cytoplasm; C:mitochondrion; C:cytosol; C:plasmodesma; C:membrane; C:integral component of membrane
B-C1_ATCACG_L005_R1_001_paired_trimmed_paired_merged_contig_77398	---NA---	318	[NO-BLAST]	B-C1_ATCACG_L005_R1_001_paired_trimmed_paired_merged_contig_77398	0.0801483	0.160297	1	0.0801483	0.129672	0.694122	0.0495236	0.498254	-0.695887	0.972125	0	0	#DIV/0!							1	0	0.240445	#DIV/0!	0.5	0.125904	-1.98961	0.374096	0.493701	2.02447	0.353963	0	0	#DIV/0!							1	0.0801483	0.0801483	0	0.048413	0.0615736	0.346917	0.0131606	0.50391	-0.347167	1	0	0	#DIV/0!							1	0	0.160297	#DIV/0!	0.5	0.0933338	-2.42146	0.406666	0.489582	2.45537	0.383721	0	0.0801483	#DIV/0!	0.5	0.0368574	-3.7619	0.463143	0.498566	3.79031	0.583227	0.240445	0.160297	-0.584962	0.161349	0.159765	-0.0142336	0.00158403	0.502004	0.0143214	1	0	0.160297	#DIV/0!	0.5	0.113824	-2.13512	0.386176	0.499939	2.16976	0.306401	0	0	#DIV/0!							1	0.0801483	0.0801483	0	0.0391199	0.0488693	0.321028	0.00974948	0.495458	-0.321176	1
B-C1_ATCACG_L005_R1_001_paired_trimmed_paired_merged_contig_77399	---NA---	284	[NO-BLAST]	B-C1_ATCACG_L005_R1_001_paired_trimmed_paired_merged_contig_77399	0	0.0897435	#DIV/0!	0.5	0.072598	-2.78393	0.427402	0.498254	2.81654	0.686656	0	0.0897435	#DIV/0!	0.5	0.0660374	-2.92057	0.433963	0.495263	2.95264	0.726013	0	0.179487	#DIV/0!	0.5	0.0939845	-2.41143	0.406016	0.493701	2.44538	0.455815	0.0897435	0	#NUM!	0.039135	0.5	3.6754	0.460865	0.496536	-3.70418	0.480567	0.179487	0.0897435	-1	0.108418	0.068945	-0.653083	0.0394727	0.50391	0.654275	0.92369	0.0897435	0	#NUM!	0.0612919	0.5	3.02816	0.438708	0.491003	-3.05977	0.554189	0	0.0897435	#DIV/0!	0.5	0.0522538	-3.25832	0.447746	0.489582	3.28894	0.553089	0.179487	0.179487	0	0.10537	0.0825398	-0.352305	0.0228304	0.498566	0.353044	0.93947	0.179487	0	#NUM!	0.120444	0.5	2.05357	0.379556	0.502004	-2.08835	0.562517	0	0	#DIV/0!							1	0	0	#DIV/0!							1	0.0897435	0.179487	1	0.0438032	0.10944	1.32103	0.0656366	0.495458	-1.32266	0.668979
B-C1_ATCACG_L005_R1_001_paired_trimmed_paired_merged_contig_774	elongator complex protein 5 isoform X1	1815	[BLASTED, MAPPED, ANNOTATED]	B-C1_ATCACG_L005_R1_001_paired_trimmed_paired_merged_contig_774	14.7306	17.6655	0.262117	14.7306	14.2905	-0.0437605	0.440107	0.498254	0.442277	0.789564	12.5119	23.0859	0.883713	17.2063	16.9877	-0.0184521	0.218668	0.495263	0.219445	0.98231	22.0467	27.7199	0.330357	13.4988	14.5149	0.104703	1.0161	0.497582	-1.02148	0.165613	38.996	35.0782	-0.152754	17.0052	13.0325	-0.383868	3.97276	0.536215	3.99126	0	18.9153	13.874	-0.447167	11.4256	10.6586	-0.10025	0.766984	0.50391	0.773508	0.320426	21.7518	21.794	0.00279141	14.8558	14.4247	-0.042488	0.43113	0.491003	0.433219	0.648608	26.0348	24.8131	-0.0693392	15.1506	14.4476	-0.068544	0.70299	0.489582	0.706323	0.383721	27.1442	27.0599	-0.00448507	15.9353	12.4439	-0.35679	3.49143	0.537384	3.50961	1.859e-13	18.6625	11.4446	-0.705469	12.5233	11.4067	-0.13474	1.11666	0.507316	1.12476	0.243209	25.0238	20.4459	-0.291487	15.4181	14.5183	-0.0867482	0.899758	0.499939	0.90393	0.251014	1.53063	16.6685	3.44492	15.9282	11.1293	-0.517222	4.79893	0.562396	4.82672	0.001902	27.4531	23.8863	-0.200785	13.3997	14.5644	0.120243	1.16467	0.500437	-1.17086	0.0640546	20	0	87.61	2	P:GO:0002098; C:GO:0033588	P:tRNA wobble uridine modification; C:Elongator holoenzyme complex
B-C1_ATCACG_L005_R1_001_paired_trimmed_paired_merged_contig_76811	metalloendoproteinase 2-MMP-like	268	[BLASTED, MAPPED, ANNOTATED]	B-C1_ATCACG_L005_R1_001_paired_trimmed_paired_merged_contig_76811	0	0.0951013	#DIV/0!	0.5	0.0769322	-2.70027	0.423068	0.498254	2.73321	0.686656	0	0	#DIV/0!							1	0	0	#DIV/0!							1	0	0	#DIV/0!							1	0.380405	0.0951013	-2	0.229781	0.0730612	-1.65308	0.15672	0.50391	1.6605	0.538971	0.475507	0	#NUM!	0.324756	0.5	0.622573	0.175244	0.491003	-0.646767	0.111734	0.951013	0	#NUM!	0.553429	0.5	-0.146471	0.0534292	0.489582	0.155911	0.0135487	0.570608	0.570608	0	0.334983	0.262403	-0.352305	0.0725801	0.498566	0.359703	0.857927	0.380405	0.190203	-1	0.255269	0.189572	-0.429271	0.0656967	0.502004	0.434269	0.985801	0.570608	0.475507	-0.263034	0.351574	0.337651	-0.0582957	0.013923	0.499939	0.0599353	1	0	0.475507	#DIV/0!	0.5	0.31749	-0.655219	0.18251	0.505289	0.680163	1	0.570608	0.380405	-0.584962	0.27851	0.231947	-0.263934	0.046563	0.495458	0.26801	0.972541	20	1.3486e-43	77.44	6	P:GO:0006508; P:GO:0030198; P:GO:0030574; F:GO:0004222; F:GO:0008270; C:GO:0031012	P:proteolysis; P:extracellular matrix organization; P:collagen catabolic process; F:metalloendopeptidase activity; F:zinc ion binding; C:extracellular matrix
B-C1_ATCACG_L005_R1_001_paired_trimmed_paired_merged_contig_77400	---NA---	306	[NO-BLAST]	B-C1_ATCACG_L005_R1_001_paired_trimmed_paired_merged_contig_77400	0	0.166583	#DIV/0!	0.5	0.134757	-1.89157	0.365243	0.498254	1.92651	0.561565	0	0.166583	#DIV/0!	0.5	0.122579	-2.02821	0.377421	0.495263	2.06303	0.565143	0.0832914	0.166583	1	0.0509978	0.0872274	0.774346	0.0362296	0.493701	-0.775193	0.878338	0	0.0832914	#DIV/0!	0.5	0.030945	-4.01415	0.469055	0.496536	4.04146	0.554903	0.333165	0.333165	0	0.201246	0.255953	0.346917	0.0547067	0.50391	-0.351204	0.939551	0.166583	0	#NUM!	0.113771	0.5	2.1358	0.386229	0.491003	-2.17044	0.373129	0.166583	0.333165	1	0.0969405	0.193988	1.0008	0.0970474	0.489582	-1.00549	0.662316	0.333165	0.0832914	-2	0.195589	0.0383028	-2.3523	0.157286	0.498566	2.35756	0.27369	0.0832914	0	#NUM!	0.0558921	0.5	3.16121	0.444108	0.502004	-3.19225	0.711153	0	0.166583	#DIV/0!	0.5	0.118288	-2.07962	0.381712	0.499939	2.11436	0.306401	0	0	#DIV/0!							1	0	0.166583	#DIV/0!	0.5	0.101572	-2.29943	0.398428	0.495458	2.33369	0.302336
B-C1_ATCACG_L005_R1_001_paired_trimmed_paired_merged_contig_77402	aldehyde dehydrogenase	293	[BLASTED, MAPPED, ANNOTATED]	B-C1_ATCACG_L005_R1_001_paired_trimmed_paired_merged_contig_77402	0.0869869	0.0869869	0	0.0869869	0.070368	-0.305878	0.0166189	0.498254	0.306329	1	0	0	#DIV/0!							1	0.0869869	0.0869869	0	0.0532605	0.0455488	-0.225654	0.00771174	0.493701	0.225786	1	0.347947	0.521921	0.584963	0.151732	0.193908	0.353848	0.0421761	0.496536	-0.356353	0.871904	0	0	#DIV/0!							1	0	0.260961	#DIV/0!	0.5	0.172721	-1.53349	0.327279	0.491003	1.56802	0.272378	0	0.0869869	#DIV/0!	0.5	0.0506487	-3.30333	0.449351	0.489582	3.33375	0.553089	0.173974	0	#NUM!	0.102134	0.5	2.29147	0.397866	0.498566	-2.32576	0.27369	0.347947	0.0869869	-2	0.233488	0.0866984	-1.42927	0.14679	0.502004	1.43679	0.701736	0.347947	0	#NUM!	0.214384	0.5	1.22173	0.285616	0.499939	-1.25467	0.189205	0	0	#DIV/0!							1	0	0.0869869	#DIV/0!	0.5	0.0530391	-3.2368	0.446961	0.495458	3.26751	0.496384	20	1.48676e-35	75.98	2	P:GO:0055114; F:GO:0004029	P:oxidation-reduction process; F:aldehyde dehydrogenase (NAD+) activity
B-C1_ATCACG_L005_R1_001_paired_trimmed_paired_merged_contig_77403	---NA---	276	[NO-BLAST]	B-C1_ATCACG_L005_R1_001_paired_trimmed_paired_merged_contig_77403	0	0.277034	#DIV/0!	0.5	0.224107	-1.15774	0.275893	0.498254	1.19016	0.432964	0	0	#DIV/0!							1	0.18469	0.277034	0.584963	0.113082	0.145063	0.359308	0.0319808	0.493701	-0.360729	0.980961	0.18469	0.18469	0	0.0805387	0.0686171	-0.231114	0.0119216	0.496536	0.231421	0.980323	0	0	#DIV/0!							1	0.18469	0	#NUM!	0.126137	0.5	1.98694	0.373863	0.491003	-2.0218	0.373129	0	0.369379	#DIV/0!	0.5	0.215074	-1.2171	0.284926	0.489582	1.25	0.18769	0.0923448	0	#NUM!	0.0542122	0.5	3.20524	0.445788	0.498566	-3.23609	0.466261	0	0	#DIV/0!							1	0	0	#DIV/0!							1	0	0	#DIV/0!							1	0.18469	0	#NUM!	0.0901458	0.5	2.4716	0.409854	0.495458	-2.50535	0.437935
B-C1_ATCACG_L005_R1_001_paired_trimmed_paired_merged_contig_77404	---NA---	299	[NO-BLAST]	B-C1_ATCACG_L005_R1_001_paired_trimmed_paired_merged_contig_77404	0	0.0852413	#DIV/0!	0.5	0.068956	-2.85818	0.431044	0.498254	2.8905	0.686656	0	0.170483	#DIV/0!	0.5	0.125449	-1.99483	0.374551	0.495263	2.02969	0.565143	0.170483	0.255724	0.584963	0.104383	0.133904	0.359308	0.0295208	0.493701	-0.360519	0.980961	0.0852413	0.426207	2.32193	0.0371717	0.158347	2.09081	0.121175	0.496536	-2.09432	0.328953	0	0.170483	#DIV/0!	0.5	0.130973	-1.93266	0.369027	0.50391	1.96758	0.328367	0	0	#DIV/0!							1	0.0852413	0.170483	1	0.049605	0.0992648	1.0008	0.0496597	0.489582	-1.00203	0.795118	0	0.511448	#DIV/0!	0.5	0.235197	-1.08806	0.264803	0.498566	1.11982	0.107563	0.0852413	0	#NUM!	0.0572006	0.5	3.12783	0.442799	0.502004	-3.15901	0.711153	0.0852413	0	#NUM!	0.0525205	0.5	3.25098	0.44748	0.499939	-3.28163	0.560951	0	0	#DIV/0!							1	0.170483	0	#NUM!	0.0832115	0.5	2.58707	0.416789	0.495458	-2.62043	0.437935
B-C1_ATCACG_L005_R1_001_paired_trimmed_paired_merged_contig_77405	---NA---	205	[NO-BLAST]	B-C1_ATCACG_L005_R1_001_paired_trimmed_paired_merged_contig_77405	0	0.248655	#DIV/0!	0.5	0.20115	-1.31366	0.29885	0.498254	1.34722	0.561565	0	0.49731	#DIV/0!	0.5	0.365944	-0.450306	0.134056	0.495263	0.469837	0.398054	0.248655	0	#NUM!	0.152247	0.5	1.71551	0.347753	0.493701	-1.7504	0.371431	0	0.124328	#DIV/0!	0.5	0.046191	-3.43624	0.453809	0.496536	3.46608	0.554903	0.124328	0.124328	0	0.0750991	0.0955141	0.346917	0.020415	0.50391	-0.347517	1	0	0	#DIV/0!							1	0.124328	0.49731	2	0.0723507	0.289563	2.0008	0.217212	0.489582	-2.01255	0.417009	0	0.124328	#DIV/0!	0.5	0.0571739	-3.1285	0.442826	0.498566	3.15968	0.583227	0.248655	0.124328	-1	0.166858	0.123915	-0.429271	0.0429432	0.502004	0.431414	1	0	0	#DIV/0!							1	0	0	#DIV/0!							1	0.124328	0	#NUM!	0.0606835	0.5	3.04255	0.439317	0.495458	-3.07411	0.601734
B-C1_ATCACG_L005_R1_001_paired_trimmed_paired_merged_contig_77406	---NA---	257	[NO-BLAST]	B-C1_ATCACG_L005_R1_001_paired_trimmed_paired_merged_contig_77406	0	0.0991718	#DIV/0!	0.5	0.080225	-2.6398	0.419775	0.498254	2.67297	0.686656	0	0.198344	#DIV/0!	0.5	0.14595	-1.77645	0.35405	0.495263	1.81139	0.565143	0	0	#DIV/0!							1	0	0	#DIV/0!							1	0.198344	0.396687	1	0.119808	0.304753	1.34692	0.184945	0.50391	-1.35956	0.523673	0.0991718	0.198344	1	0.0677311	0.131277	0.954721	0.0635456	0.491003	-0.956833	0.801478	0.0991718	0	#NUM!	0.0577117	0.5	3.11499	0.442288	0.489582	-3.14624	0.553089	0	0	#DIV/0!							1	0.198344	0	#NUM!	0.133097	0.5	1.90945	0.366903	0.502004	-1.94438	0.562517	0	0	#DIV/0!							1	0	0	#DIV/0!							1	0	0.297515	#DIV/0!	0.5	0.181406	-1.46271	0.318594	0.495458	1.497	0.187316
B-C1_ATCACG_L005_R1_001_paired_trimmed_paired_merged_contig_77407	---NA---	310	[NO-BLAST]	B-C1_ATCACG_L005_R1_001_paired_trimmed_paired_merged_contig_77407	0	0.0822166	#DIV/0!	0.5	0.0665091	-2.9103	0.433491	0.498254	2.94241	0.686656	0.164433	0.164433	0	0.226128	0.120998	-0.902165	0.105131	0.495263	0.90827	0.778502	0	0	#DIV/0!							1	0.164433	0.575516	1.80735	0.0717054	0.21382	1.57624	0.142114	0.496536	-1.58263	0.331749	0.164433	0	#NUM!	0.0993247	0.5	2.3317	0.400675	0.50391	-2.36588	0.470877	0.164433	0.164433	0	0.112303	0.108833	-0.0452794	0.00346991	0.491003	0.0454122	1	0.164433	0.328867	1	0.0956897	0.191485	1.0008	0.0957952	0.489582	-1.00537	0.662316	0	0	#DIV/0!							1	0	0	#DIV/0!							1	0.328867	0	#NUM!	0.202627	0.5	1.3031	0.297373	0.499939	-1.3366	0.189205	0	0	#DIV/0!							1	0	0.164433	#DIV/0!	0.5	0.100261	-2.31817	0.399739	0.495458	2.35238	0.302336
B-C1_ATCACG_L005_R1_001_paired_trimmed_paired_merged_contig_7682	60S ribosomal protein L31	904	[BLASTED, MAPPED, ANNOTATED]	B-C1_ATCACG_L005_R1_001_paired_trimmed_paired_merged_contig_7682	20.8634	24.6695	0.241758	20.8634	19.9564	-0.06412	0.90696	0.498254	0.909224	0.694756	21.5118	59.4888	1.46749	29.5831	43.7746	0.565323	14.1915	0.571133	-14.2028	0	51.1435	63.9434	0.322246	31.3142	33.4826	0.0965921	2.16835	0.498653	-2.1705	0.172563	67.8906	70.7945	0.0604266	29.6055	26.3021	-0.170687	3.3034	0.509775	3.30781	0.00024	1.76481	2.09315	0.246161	31.54	39.3774	0.320185	7.8374	0.543024	-7.84394	3.63e-10	1.80585	1.02605	-0.815575	36.412	41.3143	0.182226	4.90228	0.506505	-4.90566	0.0006965	1.39543	1.43647	0.0418202	40.837	43.4532	0.0895872	2.61625	0.493911	-2.61778	0.129474	1.80585	2.38044	0.398549	41.627	38.52	-0.111915	3.10708	0.504664	3.10909	0.0209024	2.29836	1.88794	-0.283793	28.6816	27.6506	-0.0528106	1.03092	0.503149	1.03227	0.710856	1.39543	1.92898	0.467126	34.0303	34.1741	0.00608439	0.143822	0.499939	-0.14395	1	0.0820842	1.19022	3.85798	19.3639	23.6814	0.29038	4.31742	0.532323	-4.32718	0.360515	2.01106	2.74982	0.451379	35.4764	37.2524	0.0704753	1.77604	0.497616	-1.77743	0.2845	20	3.54938e-63	95.4	2	P:GO:0002181; F:GO:0003735	P:cytoplasmic translation; F:structural constituent of ribosome
B-C1_ATCACG_L005_R1_001_paired_trimmed_paired_merged_contig_76823	40s ribosomal protein S11	278	[BLASTED, MAPPED, ANNOTATED]	B-C1_ATCACG_L005_R1_001_paired_trimmed_paired_merged_contig_76823	0	0.275041	#DIV/0!	0.5	0.222495	-1.16816	0.277505	0.498254	1.20067	0.432964	0	0	#DIV/0!							1	0.0916804	0.0916804	0	0.0561343	0.0480064	-0.225654	0.00812784	0.493701	0.2258	1	0	0.275041	#DIV/0!	0.5	0.102185	-2.29074	0.397815	0.496536	2.32503	0.272696	0.183361	0	#NUM!	0.110758	0.5	2.17452	0.389242	0.50391	-2.20908	0.470877	0	0	#DIV/0!							1	1.00848	0	#NUM!	0.586874	0.5	-0.231122	0.0868739	0.489582	0.24691	0.008449	0	0.183361	#DIV/0!	0.5	0.0843212	-2.56796	0.415679	0.498566	2.60139	0.41031	0	0	#DIV/0!							1	0	0	#DIV/0!							1	0	0	#DIV/0!							1	0	0	#DIV/0!							1	20	3.54763e-63	99.29	2	P:GO:0006412; F:GO:0003735	P:translation; F:structural constituent of ribosome
B-C1_ATCACG_L005_R1_001_paired_trimmed_paired_merged_contig_7741	---NA---	433	[NO-BLAST]	B-C1_ATCACG_L005_R1_001_paired_trimmed_paired_merged_contig_7741	8.94699	12.3021	0.459432	8.94699	9.95179	0.153554	1.0048	0.505901	-1.01647	0.676243	5.06211	3.59057	-0.495527	6.96141	2.64211	-1.39769	4.31931	0.86095	4.53982	2.837e-08	16.8345	16.7756	-0.00505323	10.3074	8.78418	-0.230707	1.52327	0.508783	1.54064	0.24883	12.1255	14.7743	0.285043	5.28765	5.48905	0.0539289	0.201397	0.496536	-0.208492	0.863009	8.53496	9.47675	0.151008	5.15548	7.28047	0.497925	2.12499	0.550286	-2.18255	0.0195147	8.41724	9.06472	0.106915	5.7487	5.99962	0.0616358	0.250922	0.491003	-0.258381	0.908199	13.4205	10.3597	-0.373458	7.80987	6.032	-0.372663	1.77787	0.515844	1.81651	0.0625804	14.6566	14.1268	-0.0531113	8.60434	6.49643	-0.405416	2.1079	0.533069	2.14654	0.009987	25.0751	16.9522	-0.564785	16.8265	16.896	0.00594433	0.0694732	0.502004	-0.069727	1	19.9541	8.35837	-1.25539	12.2945	5.93516	-1.05066	6.35936	0.866414	6.44556	1.524e-12	0.941789	5.2387	2.47573	9.80054	3.49781	-1.48641	6.30273	0.879842	6.47563	0.00054	8.29951	10.1831	0.295077	4.05094	6.209	0.616105	2.15806	0.569352	-2.24429	0.001448
B-C1_ATCACG_L005_R1_001_paired_trimmed_paired_merged_contig_77410	---NA---	382	[NO-BLAST]	B-C1_ATCACG_L005_R1_001_paired_trimmed_paired_merged_contig_77410	0.133441	0.0667203	-1	0.133441	0.0539734	-1.30588	0.0794672	0.498254	1.30829	0.758072	0.133441	0	#NUM!	0.183507	0.5	1.44609	0.316493	0.495263	-1.48032	0.200191	0	0	#DIV/0!							1	0.266881	0.733923	1.45943	0.116381	0.272672	1.22832	0.156292	0.496536	-1.23822	0.299961	0	0.133441	#DIV/0!	0.5	0.102515	-2.28609	0.397485	0.50391	2.32039	0.328367	0	0	#DIV/0!							1	0	0	#DIV/0!							1	0.133441	0.200161	0.584963	0.078338	0.092047	0.232658	0.013709	0.498566	-0.233061	0.967207	0	0.133441	#DIV/0!	0.5	0.132998	-1.91052	0.367002	0.502004	1.94545	0.364622	0.133441	0	#NUM!	0.0822179	0.5	2.6044	0.417782	0.499939	-2.6377	0.384868	0	0.133441	#DIV/0!	0.5	0.0890966	-2.48849	0.410903	0.505289	2.52218	1	0.200161	0.333601	0.736966	0.0976973	0.203409	1.05799	0.105712	0.495458	-1.06326	0.544525
B-C1_ATCACG_L005_R1_001_paired_trimmed_paired_merged_contig_77411	---NA---	326	[NO-BLAST]	B-C1_ATCACG_L005_R1_001_paired_trimmed_paired_merged_contig_77411	0	0.312726	#DIV/0!	0.5	0.25298	-0.982908	0.24702	0.498254	1.01347	0.375216	0	0.156363	#DIV/0!	0.5	0.115059	-2.11955	0.384941	0.495263	2.15423	0.565143	0	0	#DIV/0!							1	0	0.234544	#DIV/0!	0.5	0.0871395	-2.52053	0.412861	0.496536	2.55412	0.272696	0	0	#DIV/0!							1	0.234544	0.156363	-0.584962	0.160186	0.103491	-0.630242	0.056695	0.491003	0.632787	0.841481	0	0	#DIV/0!							1	0	0.156363	#DIV/0!	0.5	0.0719058	-2.79775	0.428094	0.498566	2.83031	0.41031	0	0	#DIV/0!							1	0.0781815	0	#NUM!	0.0481706	0.5	3.3757	0.451829	0.499939	-3.40581	0.560951	0	0.0781815	#DIV/0!	0.5	0.0522007	-3.25979	0.447799	0.505289	3.2904	1	0	0	#DIV/0!							1
B-C1_ATCACG_L005_R1_001_paired_trimmed_paired_merged_contig_77412	---NA---	210	[NO-BLAST]	B-C1_ATCACG_L005_R1_001_paired_trimmed_paired_merged_contig_77412	0.121367	0.970939	3	0.121367	0.785441	2.69412	0.664074	0.701978	-2.77476	0.30273	0.364102	0.728204	1	0.500713	0.535846	0.0978349	0.0351331	0.495263	-0.103952	1	0.606837	0.48547	-0.321928	0.371556	0.254206	-0.547582	0.11735	0.493701	0.560015	0.812998	2.06325	0.364102	-2.5025	0.899732	0.135274	-2.73361	0.764459	0.696017	2.83849	0.002814	1.94188	1.09231	-0.830075	1.17298	0.83916	-0.483158	0.333818	0.50391	0.587261	0.686501	1.94188	1.21367	-0.678072	1.32624	0.803289	-0.723351	0.522951	0.491003	0.892589	0.448883	1.09231	1.57778	0.530515	0.635653	0.918672	0.53131	0.283019	0.489582	-0.601988	0.653822	0.728204	1.09231	0.584963	0.427502	0.502313	0.232658	0.0748117	0.498566	-0.24439	0.918508	0.364102	0.242735	-0.584963	0.244328	0.24193	-0.0142336	0.00239868	0.502004	0.0144343	1	0.121367	0	#NUM!	0.0747792	0.5	2.74122	0.425221	0.499939	-2.774	0.560951	0.121367	0.48547	2	1.26299	0.324142	-1.96214	0.938845	0.708333	2.17519	0.566383	0.242735	0.121367	-1	0.118477	0.0740021	-0.678972	0.0444752	0.495458	0.680427	0.905722
B-C1_ATCACG_L005_R1_001_paired_trimmed_paired_merged_contig_77413	---NA---	301	[NO-BLAST]	B-C1_ATCACG_L005_R1_001_paired_trimmed_paired_merged_contig_77413	0	0.0846749	#DIV/0!	0.5	0.0684978	-2.8678	0.431502	0.498254	2.90008	0.686656	0	0	#DIV/0!							1	0	0.50805	#DIV/0!	0.5	0.266029	-0.910344	0.233971	0.493701	0.93993	0.134708	0.16935	0	#NUM!	0.0738494	0.5	2.75927	0.426151	0.496536	-2.79198	0.290423	0	0	#DIV/0!							1	0.3387	0.423375	0.321928	0.231321	0.280217	0.276649	0.0488961	0.491003	-0.280937	0.955629	0	0.3387	#DIV/0!	0.5	0.19721	-1.34219	0.30279	0.489582	1.37592	0.18769	0	0.3387	#DIV/0!	0.5	0.155756	-1.68264	0.344244	0.498566	1.71749	0.215152	0	0	#DIV/0!							1	0	0.254025	#DIV/0!	0.5	0.180379	-1.47089	0.319621	0.499939	1.50522	0.189205	0	0	#DIV/0!							1	0.16935	0.16935	0	0.0826586	0.103259	0.321028	0.0206002	0.495458	-0.321689	0.992189
B-C1_ATCACG_L005_R1_001_paired_trimmed_paired_merged_contig_76839	protein VACUOLELESS1	324	[BLASTED, MAPPED, ANNOTATED]	B-C1_ATCACG_L005_R1_001_paired_trimmed_paired_merged_contig_76839	0.0786641	0.314656	2	0.0786641	0.254541	1.69412	0.175877	0.498254	-1.70323	0.601882	0.235992	0.0786641	-1.58496	0.324536	0.0578846	-2.48713	0.266652	0.495263	2.50138	0.304207	0.314656	0.314656	0	0.192658	0.164763	-0.225654	0.0278956	0.493701	0.227372	1	0.629312	0.471984	-0.415037	0.274428	0.175355	-0.646152	0.0990733	0.496536	0.653703	0.60423	15.6381	14.4803	-0.110974	0.0950329	0.423033	2.15427	0.328	0.50391	-2.1791	0.180634	22.8474	32.0172	0.486819	0.2149	0.364455	0.762076	0.149555	0.491003	-0.776612	0.626361	27.9571	38.5935	0.465142	0.686662	0.595435	-0.205656	0.0912269	0.489582	0.224981	0.909115	25.3482	62.3362	1.29819	0.369446	0.325573	-0.18238	0.0438724	0.498566	0.187583	0.93947	31.2453	21.458	-0.542124	0.158361	0.0784032	-1.01423	0.0799579	0.502004	1.01738	0.8351	28.4203	24.2213	-0.230644	0.193872	0.335149	0.789701	0.141278	0.499939	-0.802239	0.603288	1.42024	24.1132	4.08562	0.818602	0.052523	-3.96214	0.766079	0.708333	4.03552	0.039583	47.3002	58.5078	0.306782	0.153582	0.33575	1.12838	0.182169	0.495458	-1.14299	0.437935	20	1.58249e-07	99.16	3	P:GO:0006886; P:GO:0007033; C:GO:0005737	P:intracellular protein transport; P:vacuole organization; C:cytoplasm
B-C1_ATCACG_L005_R1_001_paired_trimmed_paired_merged_contig_77415	---NA---	294	[NO-BLAST]	B-C1_ATCACG_L005_R1_001_paired_trimmed_paired_merged_contig_77415	0.086691	0.346764	2	0.086691	0.280515	1.69412	0.193824	0.498254	-1.70517	0.601882	0.086691	0	#NUM!	0.119217	0.5	2.06833	0.380783	0.495263	-2.10309	0.429612	0.173382	0.433455	1.32193	0.106159	0.226969	1.09627	0.120811	0.493701	-1.10291	0.616756	0	0	#DIV/0!							1	0	0.173382	#DIV/0!	0.5	0.1332	-1.90833	0.3668	0.50391	1.94327	0.328367	0.346764	0.173382	-1	0.236829	0.114756	-1.04528	0.122073	0.491003	1.05238	0.625946	0.260073	0.086691	-1.58496	0.151346	0.0504765	-1.58417	0.100869	0.489582	1.58738	0.553089	0.346764	0.086691	-2	0.203572	0.0398661	-2.3523	0.163706	0.498566	2.35799	0.27369	0.173382	0	#NUM!	0.116347	0.5	2.1035	0.383653	0.502004	-2.1382	0.562517	0	0	#DIV/0!							1	0	0	#DIV/0!							1	0	0	#DIV/0!							1
B-C1_ATCACG_L005_R1_001_paired_trimmed_paired_merged_contig_7686	TMV resistance protein N-like	499	[BLASTED, MAPPED, ANNOTATED]	B-C1_ATCACG_L005_R1_001_paired_trimmed_paired_merged_contig_7686	4.3415	4.85226	0.160465	4.3415	3.92524	-0.145413	0.416261	0.498254	0.440929	0.81258	1.78768	3.37105	0.915111	2.45841	2.48057	0.012946	0.0221598	0.495263	-0.0256643	1	5.77164	3.57535	-0.690896	3.53387	1.87216	-0.91655	1.66172	0.546803	1.89773	0.0003357	6.53779	4.5458	-0.524267	2.85097	1.68889	-0.755381	1.16208	0.548742	1.38602	0.0008283	3.62643	3.57535	-0.0204641	2.19052	2.74675	0.326453	0.556231	0.50391	-0.644953	0.445472	4.69903	4.90334	0.0614005	3.20929	3.24535	0.0161211	0.0360627	0.491003	-0.039502	1	4.59688	3.57535	-0.36257	2.67509	2.08177	-0.361775	0.593318	0.489582	0.694915	0.34909	6.63994	5.31195	-0.321928	3.89806	2.44278	-0.674233	1.45528	0.550541	1.60388	0.002123	1.53229	1.48122	-0.0489096	1.02824	1.4763	0.521819	0.448069	0.502004	-0.687794	0.507512	2.40059	2.04306	-0.232661	1.4791	1.45075	-0.027922	0.0283513	0.499939	0.0397924	1	0.102153	0.71507	2.80735	1.06303	0.477443	-1.15479	0.585591	0.708333	1.29478	0.767467	1.43014	1.12368	-0.347923	0.698043	0.68515	-0.0268949	0.0128925	0.495458	0.0298254	1	20	8.40067e-93	77.75	2	F:GO:0043531; C:GO:0016021	F:ADP binding; C:integral component of membrane
B-C1_ATCACG_L005_R1_001_paired_trimmed_paired_merged_contig_77417	---NA---	257	[NO-BLAST]	B-C1_ATCACG_L005_R1_001_paired_trimmed_paired_merged_contig_77417	0	0.198344	#DIV/0!	0.5	0.16045	-1.6398	0.33955	0.498254	1.67459	0.561565	0	0	#DIV/0!							1	0	0	#DIV/0!							1	0	0	#DIV/0!							1	0	0.198344	#DIV/0!	0.5	0.152377	-1.71429	0.347623	0.50391	1.74918	0.328367	0.0991718	0	#NUM!	0.0677311	0.5	2.88404	0.432269	0.491003	-2.91625	0.554189	0	0	#DIV/0!							1	0	0	#DIV/0!							1	0	0.297515	#DIV/0!	0.5	0.296529	-0.753756	0.203471	0.502004	0.780736	0.23949	0	0.0991718	#DIV/0!	0.5	0.0704205	-2.82786	0.429579	0.499939	2.8603	0.498195	0	0	#DIV/0!							1	0	0	#DIV/0!							1
B-C1_ATCACG_L005_R1_001_paired_trimmed_paired_merged_contig_77418	hypothetical protein CBR_g77752, partial	484	[BLASTED, MAPPED]	B-C1_ATCACG_L005_R1_001_paired_trimmed_paired_merged_contig_77418	0	0.105319	#DIV/0!	0.5	0.0851976	-2.55304	0.414802	0.498254	2.58652	0.561565	0.210638	0.105319	-1	0.289669	0.0774984	-1.90217	0.21217	0.495263	1.91396	0.315685	0.105319	0.0526594	-1	0.0644848	0.027574	-1.22565	0.0369109	0.493701	1.22621	0.733718	0	0.263297	#DIV/0!	0.5	0.0978219	-2.3537	0.402178	0.496536	2.38781	0.127858	0.210638	0.105319	-1	0.127234	0.0809107	-0.653083	0.0463234	0.50391	0.654724	0.838193	0	0	#DIV/0!							1	0	0.105319	#DIV/0!	0.5	0.0613226	-3.02744	0.438677	0.489582	3.05905	0.383721	0	0.210638	#DIV/0!	0.5	0.0968648	-2.36788	0.403135	0.498566	2.40196	0.215152	0.105319	0.105319	0	0.0706735	0.10497	0.570729	0.034296	0.502004	-0.571758	0.961619	0.368616	0	#NUM!	0.227118	0.5	1.13848	0.272882	0.499939	-1.17073	0.0602416	0	0.105319	#DIV/0!	0.5	0.07032	-2.82992	0.42968	0.505289	2.86236	1	0.105319	0	#NUM!	0.0514054	0.5	3.28194	0.448595	0.495458	-3.31245	0.437935	1	0.000630996	54	12	P:GO:0006725; P:GO:0019475; P:GO:0055114; F:GO:0000166; F:GO:0003824; F:GO:0005506; F:GO:0005524; F:GO:0008199; F:GO:0016491; F:GO:0016702; F:GO:0016740; F:GO:0016887	P:cellular aromatic compound metabolic process; P:L-lysine catabolic process to acetate; P:oxidation-reduction process; F:nucleotide binding; F:catalytic activity; F:iron ion binding; F:ATP binding; F:ferric iron binding; F:oxidoreductase activity; F:oxidoreductase activity, acting on single donors with incorporation of molecular oxygen, incorporation of two atoms of oxygen; F:transferase activity; F:ATPase activity
B-C1_ATCACG_L005_R1_001_paired_trimmed_paired_merged_contig_77419	---NA---	243	[NO-BLAST]	B-C1_ATCACG_L005_R1_001_paired_trimmed_paired_merged_contig_77419	0	0.209771	#DIV/0!	0.5	0.169694	-1.55899	0.330306	0.498254	1.5936	0.561565	0	0.524427	#DIV/0!	0.5	0.385897	-0.373711	0.114103	0.495263	0.390742	0.315685	0	0.209771	#DIV/0!	0.5	0.109842	-2.1865	0.390158	0.493701	2.22104	0.455815	0	0.524427	#DIV/0!	0.5	0.194839	-1.35965	0.305161	0.496536	1.39347	0.127858	0.209771	0.104885	-1	0.12671	0.0805777	-0.653083	0.0461328	0.50391	0.65471	0.92369	0	0	#DIV/0!							1	0.104885	0.209771	1	0.0610366	0.122141	1.0008	0.0611039	0.489582	-1.00266	0.795118	0.419542	0	#NUM!	0.246297	0.5	1.02153	0.253703	0.498566	-1.05256	0.0894445	0.104885	0	#NUM!	0.0703827	0.5	2.82864	0.429617	0.502004	-2.86108	0.711153	0	0.209771	#DIV/0!	0.5	0.148955	-1.74705	0.351045	0.499939	1.78197	0.306401	0	0.209771	#DIV/0!	0.5	0.140061	-1.83587	0.359939	0.505289	1.87082	1	0	0.209771	#DIV/0!	0.5	0.127905	-1.96686	0.372095	0.495458	2.00174	0.302336
B-C1_ATCACG_L005_R1_001_paired_trimmed_paired_merged_contig_77420	---NA---	255	[NO-BLAST]	B-C1_ATCACG_L005_R1_001_paired_trimmed_paired_merged_contig_77420	0	0.299849	#DIV/0!	0.5	0.242563	-1.04357	0.257437	0.498254	1.07485	0.432964	0	0.0999496	#DIV/0!	0.5	0.0735475	-2.76518	0.426452	0.495263	2.79787	0.726013	0.199899	0	#NUM!	0.122395	0.5	2.03039	0.377605	0.493701	-2.0652	0.371431	0	0.0999496	#DIV/0!	0.5	0.037134	-3.75112	0.462866	0.496536	3.77957	0.554903	0	0	#DIV/0!							1	0	0	#DIV/0!							1	0.199899	0.199899	0	0.116329	0.116393	0.000795194	6.41365e-05	0.489582	-0.000797777	1	0.199899	0.0999496	-1	0.117353	0.0459633	-1.3523	0.0713901	0.498566	1.35419	0.631645	0	0	#DIV/0!							1	0.0999496	0	#NUM!	0.0615828	0.5	3.02133	0.438417	0.499939	-3.05297	0.560951	0	0.0999496	#DIV/0!	0.5	0.0667351	-2.90541	0.433265	0.505289	2.93754	1	0	0	#DIV/0!							1
B-C1_ATCACG_L005_R1_001_paired_trimmed_paired_merged_contig_77421	---NA---	367	[NO-BLAST]	B-C1_ATCACG_L005_R1_001_paired_trimmed_paired_merged_contig_77421	0	0.277789	#DIV/0!	0.5	0.224717	-1.15382	0.275283	0.498254	1.1862	0.375216	0	0	#DIV/0!							1	0	0.0694473	#DIV/0!	0.5	0.0363646	-3.78132	0.463635	0.493701	3.80964	0.616756	0	0.208342	#DIV/0!	0.5	0.0774046	-2.69144	0.422595	0.496536	2.72441	0.272696	0.277789	0.208342	-0.415037	0.167796	0.160058	-0.0681203	0.00773877	0.50391	0.0685585	1	0	0.138895	#DIV/0!	0.5	0.0919295	-2.44333	0.40807	0.491003	2.47717	0.382101	0	0	#DIV/0!							1	0	0.208342	#DIV/0!	0.5	0.0958091	-2.38369	0.404191	0.498566	2.41772	0.292689	0	0	#DIV/0!							1	0	0	#DIV/0!							1	0	0	#DIV/0!							1	0	0	#DIV/0!							1
B-C1_ATCACG_L005_R1_001_paired_trimmed_paired_merged_contig_77422	DExH-box ATP-dependent RNA helicase DExH16, mitochondrial isoform X2	248	[BLASTED, MAPPED]	B-C1_ATCACG_L005_R1_001_paired_trimmed_paired_merged_contig_77422	0.205542	0.102771	-1	0.205542	0.0831364	-1.30588	0.122405	0.498254	1.3116	0.758072	0	0	#DIV/0!							1	0	0.205542	#DIV/0!	0.5	0.107627	-2.21588	0.392373	0.493701	2.25035	0.455815	0.102771	0	#NUM!	0.0448159	0.5	3.47985	0.455184	0.496536	-3.50949	0.480567	0.102771	0.205542	1	0.0620779	0.157906	1.34692	0.0958284	0.50391	-1.35032	0.686501	0.102771	0.513854	2.32193	0.0701891	0.340102	2.27665	0.269913	0.491003	-2.29259	0.320491	0.102771	0	#NUM!	0.0598061	0.5	3.06356	0.440194	0.489582	-3.09503	0.553089	0.102771	0	#NUM!	0.0603329	0.5	3.05091	0.439667	0.498566	-3.08243	0.466261	0.308312	0	#NUM!	0.206891	0.5	1.27306	0.293109	0.502004	-1.30636	0.497771	0.411083	0.205542	-1	0.253284	0.145952	-0.795261	0.107332	0.499939	0.802472	0.741752	0	0	#DIV/0!							1	0.205542	0.205542	0	0.100324	0.125326	0.321028	0.0250027	0.495458	-0.322001	0.992189	6	0.000485482	100	5	P:GO:0000965; P:GO:0006401; F:GO:0004386; F:GO:0016817; C:GO:0045025	P:mitochondrial RNA 3'-end processing; P:RNA catabolic process; F:helicase activity; F:hydrolase activity, acting on acid anhydrides; C:mitochondrial degradosome
B-C1_ATCACG_L005_R1_001_paired_trimmed_paired_merged_contig_77423	---NA---	297	[NO-BLAST]	B-C1_ATCACG_L005_R1_001_paired_trimmed_paired_merged_contig_77423	0	0.0858153	#DIV/0!	0.5	0.0694203	-2.8485	0.43058	0.498254	2.88086	0.686656	0	0.0858153	#DIV/0!	0.5	0.0631469	-2.98515	0.436853	0.495263	3.01694	0.726013	0	0.0858153	#DIV/0!	0.5	0.0449353	-3.47601	0.455065	0.493701	3.50567	0.616756	0	0.0858153	#DIV/0!	0.5	0.0318827	-3.97108	0.468117	0.496536	3.99858	0.554903	0	0	#DIV/0!							1	0.171631	0	#NUM!	0.117218	0.5	2.09273	0.382782	0.491003	-2.12745	0.373129	0	0	#DIV/0!							1	0	0.0858153	#DIV/0!	0.5	0.0394635	-3.66334	0.460537	0.498566	3.69217	0.583227	0.171631	0	#NUM!	0.115172	0.5	2.11814	0.384828	0.502004	-2.15282	0.562517	0	0.171631	#DIV/0!	0.5	0.121873	-2.03655	0.378127	0.499939	2.07136	0.306401	0	0	#DIV/0!							1	0.0858153	0	#NUM!	0.0418859	0.5	3.57739	0.458114	0.495458	-3.6066	0.601734
B-C1_ATCACG_L005_R1_001_paired_trimmed_paired_merged_contig_76869	probable pectinesterase/pectinesterase inhibitor 7	249	[BLASTED]	B-C1_ATCACG_L005_R1_001_paired_trimmed_paired_merged_contig_76869	0	0.102358	#DIV/0!	0.5	0.0828025	-2.59418	0.417197	0.498254	2.62751	0.686656	0	0	#DIV/0!							1	0	0.102358	#DIV/0!	0.5	0.0535976	-3.22169	0.446402	0.493701	3.25247	0.616756	0	0	#DIV/0!							1	0	0	#DIV/0!							1	0	0.102358	#DIV/0!	0.5	0.0677473	-2.88369	0.432253	0.491003	2.91591	0.554189	0.102358	0	#NUM!	0.0595659	0.5	3.06937	0.440434	0.489582	-3.10081	0.553089	0.102358	0	#NUM!	0.0600906	0.5	3.05672	0.439909	0.498566	-3.08821	0.466261	0	0.102358	#DIV/0!	0.5	0.102019	-2.2931	0.397981	0.502004	2.32738	0.562517	0.102358	0.204716	1	0.0630668	0.145366	1.20474	0.0822993	0.499939	-1.20755	0.703714	0	0	#DIV/0!							1	0.102358	0.102358	0	0.0499603	0.0624114	0.321028	0.0124511	0.495458	-0.32127	1	1	3.30836e-13	100
B-C1_ATCACG_L005_R1_001_paired_trimmed_paired_merged_contig_77425	---NA---	330	[NO-BLAST]	B-C1_ATCACG_L005_R1_001_paired_trimmed_paired_merged_contig_77425	0.154468	0.154468	0	0.154468	0.124957	-0.305878	0.029511	0.498254	0.307298	1	0	0	#DIV/0!							1	0	0.154468	#DIV/0!	0.5	0.0808836	-2.62801	0.419116	0.493701	2.66122	0.455815	0	0.0772338	#DIV/0!	0.5	0.0286944	-4.12309	0.471306	0.496536	4.14994	0.554903	0	0	#DIV/0!							1	0.154468	0.0772338	-1	0.105496	0.0511184	-1.04528	0.054378	0.491003	1.04669	0.777363	0	0	#DIV/0!							1	0	0.231701	#DIV/0!	0.5	0.106551	-2.23038	0.393449	0.498566	2.26482	0.292689	0.231701	0	#NUM!	0.155482	0.5	1.68518	0.344518	0.502004	-1.72004	0.497771	0.0772338	0	#NUM!	0.0475867	0.5	3.3933	0.452413	0.499939	-3.42332	0.560951	0	0	#DIV/0!							1	0	0.0772338	#DIV/0!	0.5	0.0470923	-3.40837	0.452908	0.495458	3.43833	0.496384
B-C1_ATCACG_L005_R1_001_paired_trimmed_paired_merged_contig_77426	dihydroflavonol 4-reductase	373	[BLASTED, MAPPED, ANNOTATED]	B-C1_ATCACG_L005_R1_001_paired_trimmed_paired_merged_contig_77426	0	0.13666	#DIV/0!	0.5	0.110551	-2.17721	0.389449	0.498254	2.21177	0.561565	0	0.13666	#DIV/0!	0.5	0.100561	-2.31386	0.399439	0.495263	2.34808	0.565143	0	0.0683302	#DIV/0!	0.5	0.0357796	-3.80472	0.46422	0.493701	3.83293	0.616756	0	0.0683302	#DIV/0!	0.5	0.0253865	-4.2998	0.474614	0.496536	4.32591	0.554903	0	0	#DIV/0!							1	0.13666	0	#NUM!	0.0933346	0.5	2.42144	0.406665	0.491003	-2.45535	0.373129	0.341651	0.0683302	-2.32193	0.198819	0.0397857	-2.32113	0.159033	0.489582	2.32657	0.320464	0.13666	0.273321	1	0.0802282	0.125691	0.647695	0.0454624	0.498566	-0.649289	0.792377	0.0683302	0.13666	1	0.0458525	0.136207	1.57073	0.0903546	0.502004	-1.57333	0.70066	0	0.273321	#DIV/0!	0.5	0.194081	-1.36527	0.305919	0.499939	1.39912	0.116204	0	0	#DIV/0!							1	0	0	#DIV/0!							1	20	2.42935e-84	94.27	10	P:GO:0006412; P:GO:0006468; P:GO:0055114; F:GO:0003735; F:GO:0004674; F:GO:0005524; F:GO:0045552; F:GO:0050662; C:GO:0005840; C:GO:0016021	P:translation; P:protein phosphorylation; P:oxidation-reduction process; F:structural constituent of ribosome; F:protein serine/threonine kinase activity; F:ATP binding; F:dihydrokaempferol 4-reductase activity; F:coenzyme binding; C:ribosome; C:integral component of membrane
B-C1_ATCACG_L005_R1_001_paired_trimmed_paired_merged_contig_77427	---NA---	540	[NO-BLAST]	B-C1_ATCACG_L005_R1_001_paired_trimmed_paired_merged_contig_77427	0.0943969	0.188794	1	0.0943969	0.152725	0.694122	0.0583278	0.498254	-0.696569	0.876945	0	0.188794	#DIV/0!	0.5	0.138923	-1.84764	0.361077	0.495263	1.88259	0.398054	0.188794	0.61358	1.70044	0.115595	0.321288	1.47479	0.205693	0.493701	-1.48906	0.25308	0.188794	0.283191	0.584963	0.0823284	0.105213	0.353848	0.0228844	0.496536	-0.354588	0.871904	0.188794	0.0943969	-1	0.114039	0.07252	-0.653083	0.0415195	0.50391	0.654401	0.838193	0	0.377587	#DIV/0!	0.5	0.249912	-1.00051	0.250088	0.491003	1.03129	0.0369365	0.0943969	0.188794	1	0.054933	0.109927	1.0008	0.0549935	0.489582	-1.0023	0.662316	0.235992	0.141595	-0.736966	0.138542	0.0651147	-1.08927	0.0734275	0.498566	1.09174	0.496477	0.283191	0.188794	-0.584963	0.190033	0.188168	-0.0142336	0.00186564	0.502004	0.0143553	1	0.471984	0.188794	-1.32193	0.290808	0.13406	-1.11719	0.156748	0.499939	1.12813	0.384868	0	0.0943969	#DIV/0!	0.5	0.0630276	-2.98787	0.436972	0.505289	3.01966	1	0.188794	0.0943969	-1	0.092149	0.0575572	-0.678972	0.0345918	0.495458	0.679852	0.806068
B-C1_ATCACG_L005_R1_001_paired_trimmed_paired_merged_contig_76876	photosystem II stability/assembly factor HCF136, chloroplastic	314	[BLASTED]	B-C1_ATCACG_L005_R1_001_paired_trimmed_paired_merged_contig_76876	0.162339	0.405846	1.32193	0.162339	0.328309	1.01605	0.165971	0.498254	-1.02952	0.710598	0	0	#DIV/0!							1	0.162339	0	#NUM!	0.099397	0.5	2.33065	0.400603	0.493701	-2.36483	0.371431	0	0.0811693	#DIV/0!	0.5	0.0301566	-4.05138	0.469843	0.496536	4.07854	0.554903	0.324677	0	#NUM!	0.196119	0.5	1.3502	0.303881	0.50391	-1.38397	0.267652	0	0	#DIV/0!							1	0	0.0811693	#DIV/0!	0.5	0.0472614	-3.40319	0.452739	0.489582	3.43318	0.553089	0	0.0811693	#DIV/0!	0.5	0.0373269	-3.74364	0.462673	0.498566	3.77212	0.583227	0.730524	0.0811693	-3.16992	0.490213	0.0809001	-2.5992	0.409313	0.502004	2.63123	0.300657	0	0	#DIV/0!							1	0	0.0811693	#DIV/0!	0.5	0.0541957	-3.20568	0.445804	0.505289	3.23653	1	0.0811693	0	#NUM!	0.0396182	0.5	3.65769	0.460382	0.495458	-3.68655	0.601734	1	8.00732e-10	89.29
B-C1_ATCACG_L005_R1_001_paired_trimmed_paired_merged_contig_77429	hypothetical protein PRUPE_7G187100	223	[BLASTED]	B-C1_ATCACG_L005_R1_001_paired_trimmed_paired_merged_contig_77429	0	0.114292	#DIV/0!	0.5	0.0924566	-2.43508	0.407543	0.498254	2.46895	0.686656	0	0.457169	#DIV/0!	0.5	0.336406	-0.571726	0.163594	0.495263	0.594671	0.398054	0	0.228584	#DIV/0!	0.5	0.119693	-2.06259	0.380307	0.493701	2.09735	0.455815	0	0	#DIV/0!							1	0.800045	0.800045	0	0.483261	0.614631	0.346917	0.13137	0.50391	-0.370958	0.88945	0.228584	0.228584	0	0.156116	0.151292	-0.0452794	0.00482365	0.491003	0.0455356	1	0.228584	0.457169	1	0.133022	0.26619	1.0008	0.133168	0.489582	-1.00962	0.662316	0	0.114292	#DIV/0!	0.5	0.052559	-3.24992	0.447441	0.498566	3.28058	0.583227	0.342877	0.228584	-0.584963	0.230085	0.227826	-0.0142336	0.00225885	0.502004	0.0144117	1	0	0.114292	#DIV/0!	0.5	0.0811573	-2.62314	0.418843	0.499939	2.65636	0.498195	0	0	#DIV/0!							1	0	0.114292	#DIV/0!	0.5	0.0696881	-2.84294	0.430312	0.495458	2.87533	0.496384	1	1.59511e-16	85.71
B-C1_ATCACG_L005_R1_001_paired_trimmed_paired_merged_contig_7688	probable protein phosphatase 2C 6	2497	[BLASTED, MAPPED, ANNOTATED]	B-C1_ATCACG_L005_R1_001_paired_trimmed_paired_merged_contig_7688	11.779	14.7595	0.325424	11.779	11.9397	0.0195466	0.160676	0.498254	-0.16186	1	8.1861	16.7295	1.03114	11.2575	12.3103	0.128977	1.05278	0.500968	-1.06065	0.169416	22.1494	22.3434	0.0125769	13.5617	11.6996	-0.213077	1.86209	0.50582	1.87424	2.018e-05	27.0488	25.9567	-0.0594609	11.7954	9.6436	-0.290575	2.15175	0.521931	2.17129	5.153e-12	3.40623	6.47898	0.927592	10.4136	8.43752	-0.303574	1.97605	0.521058	1.99924	1.091e-06	8.47984	9.36117	0.142652	12.7293	13.1399	0.045804	0.410625	0.491003	-0.413171	0.560632	9.21825	10.0281	0.121487	13.1093	11.9755	-0.130512	1.13386	0.495476	1.14135	0.0257551	8.26546	11.4811	0.474097	11.8826	10.2515	-0.213017	1.6311	0.509901	1.64495	1.576e-05	9.50409	10.4569	0.137832	9.45219	10.2038	0.110382	0.751584	0.502004	-0.759647	0.35181	10.0519	21.3663	1.08786	12.1629	13.6478	0.166184	1.48493	0.509191	-1.4942	0.002481	0.309657	6.59808	4.4133	15.9327	8.11685	-0.973003	7.8159	0.612974	7.87623	6.398e-14	9.05151	10.0043	0.14439	11.4088	12.0925	0.0839667	0.683712	0.495458	-0.688849	0.201712	20	0	87.62	2	P:GO:0006470; F:GO:0004724	P:protein dephosphorylation; F:magnesium-dependent protein serine/threonine phosphatase activity
B-C1_ATCACG_L005_R1_001_paired_trimmed_paired_merged_contig_77430	---NA---	245	[NO-BLAST]	B-C1_ATCACG_L005_R1_001_paired_trimmed_paired_merged_contig_77430	0	0.104029	#DIV/0!	0.5	0.0841544	-2.57082	0.415846	0.498254	2.60423	0.686656	0	0	#DIV/0!							1	0	0	#DIV/0!							1	0	0.312088	#DIV/0!	0.5	0.115949	-2.10844	0.384051	0.496536	2.14313	0.272696	0	0	#DIV/0!							1	0	0.208058	#DIV/0!	0.5	0.137707	-1.86033	0.362293	0.491003	1.89528	0.382101	0	0	#DIV/0!							1	0	0	#DIV/0!							1	0	0.104029	#DIV/0!	0.5	0.103684	-2.26973	0.396316	0.502004	2.30407	0.562517	0	0.208058	#DIV/0!	0.5	0.147739	-1.75887	0.352261	0.499939	1.7938	0.306401	0	0	#DIV/0!							1	0	0	#DIV/0!							1
B-C1_ATCACG_L005_R1_001_paired_trimmed_paired_merged_contig_77431	---NA---	456	[NO-BLAST]	B-C1_ATCACG_L005_R1_001_paired_trimmed_paired_merged_contig_77431	0	0.111786	#DIV/0!	0.5	0.0904291	-2.46707	0.409571	0.498254	2.50084	0.561565	0	0.223572	#DIV/0!	0.5	0.164514	-1.60372	0.335486	0.495263	1.63843	0.398054	0.111786	0.111786	0	0.0684444	0.0585342	-0.225654	0.00991026	0.493701	0.225872	1	0.111786	0.447143	2	0.0487471	0.166126	1.76889	0.117378	0.496536	-1.77278	0.257667	0.167679	0	#NUM!	0.101285	0.5	2.30351	0.398715	0.50391	-2.33776	0.345546	0	0	#DIV/0!							1	0.111786	0.39125	1.80735	0.0650522	0.227808	1.80815	0.162756	0.489582	-1.81546	0.307008	0.335357	0	#NUM!	0.196876	0.5	1.34464	0.303124	0.498566	-1.37839	0.0269961	0.111786	0	#NUM!	0.0750131	0.5	2.73671	0.424987	0.502004	-2.76952	0.562517	0.111786	0.167679	0.584963	0.0688755	0.119066	0.789701	0.0501907	0.499939	-0.791295	0.764058	0	0	#DIV/0!							1	0	0.111786	#DIV/0!	0.5	0.0681599	-2.87493	0.43184	0.495458	2.90719	0.302336
B-C1_ATCACG_L005_R1_001_paired_trimmed_paired_merged_contig_77432	---NA---	307	[NO-BLAST]	B-C1_ATCACG_L005_R1_001_paired_trimmed_paired_merged_contig_77432	0	0.08302	#DIV/0!	0.5	0.0671591	-2.89627	0.432841	0.498254	2.92844	0.686656	0	0	#DIV/0!							1	0	0.4151	#DIV/0!	0.5	0.217358	-1.20185	0.282642	0.493701	1.23464	0.186765	0	0	#DIV/0!							1	0.08302	0.24906	1.58496	0.0501476	0.191339	1.93188	0.141192	0.50391	-1.93703	0.470877	0.08302	0	#NUM!	0.0567	0.5	3.14051	0.4433	0.491003	-3.17164	0.554189	0	0	#DIV/0!							1	0	0	#DIV/0!							1	0.16604	0	#NUM!	0.11142	0.5	2.16592	0.38858	0.502004	-2.2005	0.562517	0	0	#DIV/0!							1	0	0	#DIV/0!							1	0	0	#DIV/0!							1
B-C1_ATCACG_L005_R1_001_paired_trimmed_paired_merged_contig_77433	uncharacterized protein LOC18776948	431	[BLASTED, MAPPED, ANNOTATED]	B-C1_ATCACG_L005_R1_001_paired_trimmed_paired_merged_contig_77433	0	0.0591349	#DIV/0!	0.5	0.0478372	-3.38572	0.452163	0.498254	3.41578	0.686656	0	0.11827	#DIV/0!	0.5	0.0870284	-2.52237	0.412972	0.495263	2.55595	0.565143	0.0591349	0.177405	1.58496	0.0362073	0.0928941	1.35931	0.0566869	0.493701	-1.36049	0.66019	0.11827	0.11827	0	0.0515747	0.0439404	-0.231114	0.00763425	0.496536	0.23124	0.980323	0.295675	0	#NUM!	0.1786	0.5	1.4852	0.3214	0.50391	-1.51957	0.197263	0.473079	0	#NUM!	0.323098	0.5	0.629956	0.176902	0.491003	-0.654324	0.0292276	0.11827	0	#NUM!	0.0688255	0.5	2.86091	0.431174	0.489582	-2.89322	0.383721	0.23654	0	#NUM!	0.138864	0.5	1.84826	0.361136	0.498566	-1.88321	0.0894445	0.11827	0.0591349	-1	0.0793642	0.0589388	-0.429271	0.0204254	0.502004	0.429757	1	0	0	#DIV/0!							1	0.0591349	0.11827	1	0.615376	0.0789673	-2.96214	0.536409	0.708333	3.01032	0.16988	0.23654	0.0591349	-2	0.115454	0.0360567	-1.67897	0.0793968	0.495458	1.68085	0.498275	20	2.58324e-41	72.47	2	F:GO:0003676; F:GO:0008270	F:nucleic acid binding; F:zinc ion binding
B-C1_ATCACG_L005_R1_001_paired_trimmed_paired_merged_contig_77435	probable L-gulonolactone oxidase 6	264	[BLASTED, MAPPED, ANNOTATED]	B-C1_ATCACG_L005_R1_001_paired_trimmed_paired_merged_contig_77435	0	0.0965422	#DIV/0!	0.5	0.0780978	-2.67857	0.421902	0.498254	2.7116	0.686656	0	0.193084	#DIV/0!	0.5	0.14208	-1.81522	0.35792	0.495263	1.85017	0.565143	0.193084	0	#NUM!	0.118222	0.5	2.08043	0.381778	0.493701	-2.11517	0.371431	0.193084	0	#NUM!	0.0841995	0.5	2.57004	0.4158	0.496536	-2.60346	0.290423	0	0	#DIV/0!							1	0.193084	0.289627	0.584962	0.13187	0.191694	0.539683	0.0598235	0.491003	-0.542989	0.879057	0	0.289627	#DIV/0!	0.5	0.168637	-1.568	0.331363	0.489582	1.60264	0.278315	0	0	#DIV/0!							1	0	0	#DIV/0!							1	0	0	#DIV/0!							1	0	0	#DIV/0!							1	0	0	#DIV/0!							1	20	2.05759e-23	89.51	5	P:GO:0055114; F:GO:0003885; F:GO:0050105; F:GO:0071949; C:GO:0016020	P:oxidation-reduction process; F:D-arabinono-1,4-lactone oxidase activity; F:L-gulonolactone oxidase activity; F:FAD binding; C:membrane
B-C1_ATCACG_L005_R1_001_paired_trimmed_paired_merged_contig_77436	---NA---	448	[NO-BLAST]	B-C1_ATCACG_L005_R1_001_paired_trimmed_paired_merged_contig_77436	0	0.113782	#DIV/0!	0.5	0.0920439	-2.44153	0.407956	0.498254	2.47538	0.561565	0	0.170673	#DIV/0!	0.5	0.125589	-1.99322	0.374411	0.495263	2.02808	0.471411	0.113782	0.227564	1	0.0696667	0.119159	0.774346	0.0494922	0.493701	-0.775926	0.783987	0.056891	0.113782	1	0.0248088	0.042273	0.768886	0.0174642	0.496536	-0.769084	0.831282	0.284455	0.455128	0.678072	0.171823	0.34965	1.02499	0.177827	0.50391	-1.0403	0.470877	0	0.455128	#DIV/0!	0.5	0.301233	-0.731047	0.198767	0.491003	0.757586	0.0369365	0	0	#DIV/0!							1	0.227564	0	#NUM!	0.133594	0.5	1.90407	0.366406	0.498566	-1.939	0.0894445	0.113782	0.113782	0	0.0763526	0.113405	0.570729	0.0370519	0.502004	-0.57193	0.961619	0	0.113782	#DIV/0!	0.5	0.080795	-2.62959	0.419205	0.499939	2.6628	0.306401	0	0.113782	#DIV/0!	0.5	0.0759707	-2.71841	0.424029	0.505289	2.75128	1	0	0.113782	#DIV/0!	0.5	0.069377	-2.8494	0.430623	0.495458	2.88175	0.302336
B-C1_ATCACG_L005_R1_001_paired_trimmed_paired_merged_contig_77437	---NA---	388	[NO-BLAST]	B-C1_ATCACG_L005_R1_001_paired_trimmed_paired_merged_contig_77437	0	0.131377	#DIV/0!	0.5	0.106277	-2.23409	0.393723	0.498254	2.26852	0.561565	0	0.0656885	#DIV/0!	0.5	0.0483366	-3.37074	0.451663	0.495263	3.40086	0.726013	0	0.197066	#DIV/0!	0.5	0.103189	-2.27664	0.396811	0.493701	2.31096	0.353963	0	0	#DIV/0!							1	0.197066	0.0656885	-1.58496	0.119036	0.0504649	-1.23805	0.0685711	0.50391	1.23994	0.695842	0.328443	0	#NUM!	0.224316	0.5	1.1564	0.275684	0.491003	-1.1888	0.111734	0.0656885	0	#NUM!	0.0382266	0.5	3.70928	0.461773	0.489582	-3.73791	0.553089	0	0.328443	#DIV/0!	0.5	0.151039	-1.727	0.348961	0.498566	1.76191	0.154854	0.328443	0.328443	0	0.220399	0.327353	0.570729	0.106954	0.502004	-0.580664	0.8351	0.0656885	0.0656885	0	0.0404733	0.0466445	0.204739	0.00617127	0.499939	-0.204832	1	0	0	#DIV/0!							1	0	0.262754	#DIV/0!	0.5	0.160211	-1.64196	0.339789	0.495458	1.67675	0.110621
B-C1_ATCACG_L005_R1_001_paired_trimmed_paired_merged_contig_77438	---NA---	337	[NO-BLAST]	B-C1_ATCACG_L005_R1_001_paired_trimmed_paired_merged_contig_77438	0	0.151259	#DIV/0!	0.5	0.122361	-2.03078	0.377639	0.498254	2.0656	0.561565	0	0.0756295	#DIV/0!	0.5	0.0556517	-3.16743	0.444348	0.495263	3.19845	0.726013	0	0.302518	#DIV/0!	0.5	0.158407	-1.65829	0.341593	0.493701	1.69311	0.25308	0	0.151259	#DIV/0!	0.5	0.0561968	-3.15337	0.443803	0.496536	3.18445	0.382145	0.151259	0.0756295	-1	0.0913669	0.058102	-0.653083	0.0332649	0.50391	0.653929	0.92369	0	0	#DIV/0!							1	0.0756295	0.0756295	0	0.0440116	0.0440358	0.000795194	2.42653e-05	0.489582	-0.000795565	1	0.0756295	0	#NUM!	0.0443993	0.5	3.49332	0.455601	0.498566	-3.5229	0.466261	0.0756295	0	#NUM!	0.0507507	0.5	3.30043	0.449249	0.502004	-3.33086	0.711153	0	0.151259	#DIV/0!	0.5	0.107407	-2.21884	0.392593	0.499939	2.2533	0.306401	0	0	#DIV/0!							1	0.226889	0.0756295	-1.58496	0.110743	0.0461141	-1.26393	0.0646288	0.495458	1.26559	0.668979
B-C1_ATCACG_L005_R1_001_paired_trimmed_paired_merged_contig_7744	tRNA-methyltransferase non-catalytic subunit trm6MTase subunit	1280	[BLASTED, MAPPED, ANNOTATED]	B-C1_ATCACG_L005_R1_001_paired_trimmed_paired_merged_contig_7744	75.5853	93.7848	0.311247	75.5853	75.8672	0.00536933	0.281833	0.498254	-0.281884	1	102.506	101.769	-0.0104065	140.966	74.8866	-0.912572	66.0798	0.624022	66.0861	0	72.5787	58.8992	-0.301297	44.4386	30.8413	-0.526951	13.5973	0.569339	13.6075	0	149.717	113.816	-0.395535	65.2881	42.2857	-0.626649	23.0024	0.598641	23.0109	0	67.8994	44.264	-0.617264	41.0141	34.0056	-0.270347	7.00848	0.532694	7.01369	1.332e-10	105.891	104.438	-0.019941	72.3202	69.1236	-0.0652204	3.19661	0.494173	3.19727	0.102531	150.334	110.192	-0.448154	87.4851	64.1602	-0.447359	23.3249	0.559116	23.3292	0	138.686	148.104	0.0947914	81.4174	68.1079	-0.257513	13.3094	0.530531	13.3119	0	71.1052	56.7886	-0.324354	47.7147	56.6002	0.246375	8.88555	0.526628	-8.88897	1.107e-09	91.7338	79.3089	-0.209972	56.5208	56.3161	-0.00523339	0.204658	0.499939	0.204725	1	8.70147	66.4657	2.93328	90.5502	44.3783	-1.02886	46.1719	0.880046	46.1834	0	78.3332	58.72	-0.415771	38.2339	35.8037	-0.0947428	2.43018	0.499717	2.43202	0.0410872	20	1.24837e-124	82.12	2	F:GO:0016740; C:GO:0016021	F:transferase activity; C:integral component of membrane
B-C1_ATCACG_L005_R1_001_paired_trimmed_paired_merged_contig_77440	---NA---	298	[NO-BLAST]	B-C1_ATCACG_L005_R1_001_paired_trimmed_paired_merged_contig_77440	0	0.256582	#DIV/0!	0.5	0.207562	-1.26839	0.292438	0.498254	1.30166	0.432964	0	0	#DIV/0!							1	0	0.171055	#DIV/0!	0.5	0.0895691	-2.48086	0.410431	0.493701	2.51458	0.455815	0.171055	0	#NUM!	0.0745929	0.5	2.74482	0.425407	0.496536	-2.77759	0.290423	0	0	#DIV/0!							1	0	0	#DIV/0!							1	0.256582	0	#NUM!	0.149314	0.5	1.74357	0.350686	0.489582	-1.77849	0.278315	0.171055	0	#NUM!	0.10042	0.5	2.31588	0.39958	0.498566	-2.3501	0.27369	0	0.171055	#DIV/0!	0.5	0.170487	-1.55226	0.329513	0.502004	1.58685	0.364622	0	0	#DIV/0!							1	0	0	#DIV/0!							1	0	0	#DIV/0!							1
B-C1_ATCACG_L005_R1_001_paired_trimmed_paired_merged_contig_77441	protein transport protein Sec61 subunit beta-like	270	[BLASTED, MAPPED, ANNOTATED]	B-C1_ATCACG_L005_R1_001_paired_trimmed_paired_merged_contig_77441	0	0.0943969	#DIV/0!	0.5	0.0763623	-2.71099	0.423638	0.498254	2.7439	0.686656	0	0	#DIV/0!							1	0	0	#DIV/0!							1	0	0	#DIV/0!							1	0	0.0943969	#DIV/0!	0.5	0.07252	-2.78548	0.42748	0.50391	2.81809	0.523673	0	0	#DIV/0!							1	0.377587	0	#NUM!	0.219732	0.5	1.18618	0.280268	0.489582	-1.21884	0.18769	0.188794	0.0943969	-1	0.110834	0.0434098	-1.3523	0.067424	0.498566	1.35398	0.631645	0	0	#DIV/0!							1	0	0	#DIV/0!							1	0	0	#DIV/0!							1	0	0	#DIV/0!							1	20	3.99605e-20	91.76	7	P:GO:0006616; P:GO:0031204; F:GO:0005086; F:GO:0015450; C:GO:0005784; C:GO:0016021; C:GO:0031205	P:SRP-dependent cotranslational protein targeting to membrane, translocation; P:posttranslational protein targeting to membrane, translocation; F:ARF guanyl-nucleotide exchange factor activity; F:P-P-bond-hydrolysis-driven protein transmembrane transporter activity; C:Sec61 translocon complex; C:integral component of membrane; C:endoplasmic reticulum Sec complex
B-C1_ATCACG_L005_R1_001_paired_trimmed_paired_merged_contig_77443	---NA---	292	[NO-BLAST]	B-C1_ATCACG_L005_R1_001_paired_trimmed_paired_merged_contig_77443	0.17457	0.523709	1.58496	0.17457	0.423654	1.27908	0.249085	0.498254	-1.30311	0.601882	0	0	#DIV/0!							1	0	0.523709	#DIV/0!	0.5	0.274229	-0.866549	0.225771	0.493701	0.895477	0.134708	0	0.0872848	#DIV/0!	0.5	0.0324286	-3.94659	0.467571	0.496536	3.97419	0.554903	0	0.698278	#DIV/0!	0.5	0.536449	0.101513	0.036449	0.50391	-0.107858	0.0121355	0.0872848	0.17457	1	0.0596127	0.115542	0.954721	0.0559289	0.491003	-0.956357	0.801478	0.17457	0.523709	1.58496	0.101588	0.304933	1.58576	0.203345	0.489582	-1.59874	0.383721	0.610993	0.698278	0.192645	0.358691	0.321114	-0.15966	0.0375779	0.498566	0.164022	0.959054	0.17457	0	#NUM!	0.117144	0.5	2.09365	0.382856	0.502004	-2.12837	0.562517	0.0872848	0.261854	1.58496	0.0537795	0.185939	1.7897	0.13216	0.499939	-1.79457	0.482425	0	0.17457	#DIV/0!	0.5	0.116558	-2.10088	0.383442	0.505289	2.13559	1	0.0872848	0.17457	1	0.0426031	0.106441	1.32103	0.0638383	0.495458	-1.32257	0.668979
B-C1_ATCACG_L005_R1_001_paired_trimmed_paired_merged_contig_77444	---NA---	373	[NO-BLAST]	B-C1_ATCACG_L005_R1_001_paired_trimmed_paired_merged_contig_77444	0.13666	0.0683302	-1	0.13666	0.0552757	-1.30588	0.0813847	0.498254	1.30841	0.758072	0	0.13666	#DIV/0!	0.5	0.100561	-2.31386	0.399439	0.495263	2.34808	0.565143	0	0	#DIV/0!							1	0.273321	0.273321	0	0.119189	0.101546	-0.231114	0.0176427	0.496536	0.231787	0.959692	0	0	#DIV/0!							1	0	0	#DIV/0!							1	0.13666	0.0683302	-1	0.0795276	0.0397857	-0.999205	0.0397419	0.489582	0.999995	0.795118	0	0.341651	#DIV/0!	0.5	0.157113	-1.67012	0.342887	0.498566	1.70496	0.154854	0.13666	0	#NUM!	0.091705	0.5	2.44686	0.408295	0.502004	-2.48069	0.562517	0	0	#DIV/0!							1	0	0	#DIV/0!							1	0.0683302	0	#NUM!	0.0333515	0.5	3.9061	0.466648	0.495458	-3.93388	0.601734
B-C1_ATCACG_L005_R1_001_paired_trimmed_paired_merged_contig_77445	---NA---	306	[NO-BLAST]	B-C1_ATCACG_L005_R1_001_paired_trimmed_paired_merged_contig_77445	0.0832914	0.166583	1	0.0832914	0.134757	0.694122	0.0514657	0.498254	-0.696028	0.972125	0	0.166583	#DIV/0!	0.5	0.122579	-2.02821	0.377421	0.495263	2.06303	0.565143	0	0.166583	#DIV/0!	0.5	0.0872274	-2.51907	0.412773	0.493701	2.55267	0.455815	0.166583	0.0832914	-1	0.0726427	0.030945	-1.23111	0.0416978	0.496536	1.23182	0.672834	0	0	#DIV/0!							1	0.333165	0	#NUM!	0.227541	0.5	1.1358	0.272459	0.491003	-1.16802	0.169044	0.166583	0.166583	0	0.0969405	0.096994	0.000795194	5.34471e-05	0.489582	-0.000796989	1	0	0.0832914	#DIV/0!	0.5	0.0383028	-3.70641	0.461697	0.498566	3.73505	0.583227	0.166583	0	#NUM!	0.111784	0.5	2.16121	0.388216	0.502004	-2.1958	0.562517	0	0.0832914	#DIV/0!	0.5	0.059144	-3.07962	0.440856	0.499939	3.11102	0.498195	0	0	#DIV/0!							1	0	0.166583	#DIV/0!	0.5	0.101572	-2.29943	0.398428	0.495458	2.33369	0.302336
B-C1_ATCACG_L005_R1_001_paired_trimmed_paired_merged_contig_77446	hypothetical protein PRUPE_2G184300	616	[BLASTED]	B-C1_ATCACG_L005_R1_001_paired_trimmed_paired_merged_contig_77446	0	0.0827505	#DIV/0!	0.5	0.066941	-2.90097	0.433059	0.498254	2.93311	0.561565	0	0.0827505	#DIV/0!	0.5	0.0608916	-3.03761	0.439108	0.495263	3.06919	0.565143	0	0.165501	#DIV/0!	0.5	0.086661	-2.52847	0.413339	0.493701	2.56204	0.25308	0.165501	0	#NUM!	0.072171	0.5	2.79244	0.427829	0.496536	-2.82502	0.105191	0.165501	0.165501	0	0.0999696	0.127145	0.346917	0.0271757	0.50391	-0.34798	0.939551	0.0413753	0.993006	4.58496	0.028258	0.657236	4.53968	0.628978	0.691934	-4.58305	9.448e-05	0.165501	1.28263	2.9542	0.0963111	0.746822	2.95499	0.650511	0.687393	-3.02575	7.046e-05	0.165501	0.165501	0	0.0971595	0.0761081	-0.352305	0.0210514	0.498566	0.352933	0.89105	0.0827505	0	#NUM!	0.0555292	0.5	3.17061	0.444471	0.502004	-3.20161	0.562517	0.0827505	0	#NUM!	0.0509858	0.5	3.29376	0.449014	0.499939	-3.32423	0.384868	0	0	#DIV/0!							1	0.827505	0.248251	-1.73697	0.4039	0.151368	-1.41594	0.252532	0.495458	1.43828	0.11924	20	5.4825e-78	69.04
B-C1_ATCACG_L005_R1_001_paired_trimmed_paired_merged_contig_77447	---NA---	223	[NO-BLAST]	B-C1_ATCACG_L005_R1_001_paired_trimmed_paired_merged_contig_77447	0.114292	0.114292	0	0.114292	0.0924566	-0.305878	0.0218355	0.498254	0.306656	1	0.114292	0.114292	0	0.157174	0.0841014	-0.902165	0.0730731	0.495263	0.90512	0.897108	0	0.571461	#DIV/0!	0.5	0.299233	-0.740659	0.200767	0.493701	0.767387	0.186765	0	0	#DIV/0!							1	0	0	#DIV/0!							1	0	0	#DIV/0!							1	0	0	#DIV/0!							1	0.114292	0	#NUM!	0.0670967	0.5	2.89761	0.432903	0.498566	-2.92977	0.466261	0.228584	0.114292	-1	0.15339	0.113913	-0.429271	0.0394769	0.502004	0.431082	1	0.342877	0	#NUM!	0.211259	0.5	1.24291	0.288741	0.499939	-1.27601	0.282604	0	0	#DIV/0!							1	0	0	#DIV/0!							1
B-C1_ATCACG_L005_R1_001_paired_trimmed_paired_merged_contig_77448	probable D-amino acid oxidase PA4548 isoform X2	205	[BLASTED, MAPPED, ANNOTATED]	B-C1_ATCACG_L005_R1_001_paired_trimmed_paired_merged_contig_77448	0	0.372983	#DIV/0!	0.5	0.301724	-0.728697	0.198276	0.498254	0.75519	0.432964	0	0	#DIV/0!							1	0	0	#DIV/0!							1	0	0.124328	#DIV/0!	0.5	0.046191	-3.43624	0.453809	0.496536	3.46608	0.554903	0	0	#DIV/0!							1	0	0.248655	#DIV/0!	0.5	0.164576	-1.60317	0.335424	0.491003	1.63789	0.382101	0	0	#DIV/0!							1	0	0	#DIV/0!							1	0.248655	0	#NUM!	0.166858	0.5	1.5833	0.333142	0.502004	-1.61797	0.562517	0	0	#DIV/0!							1	0	0	#DIV/0!							1	0	0	#DIV/0!							1	20	7.60447e-38	89.89	3	P:GO:0055114; F:GO:0016491; C:GO:0005737	P:oxidation-reduction process; F:oxidoreductase activity; C:cytoplasm
B-C1_ATCACG_L005_R1_001_paired_trimmed_paired_merged_contig_77449	---NA---	266	[NO-BLAST]	B-C1_ATCACG_L005_R1_001_paired_trimmed_paired_merged_contig_77449	0	0.287449	#DIV/0!	0.5	0.232532	-1.1045	0.267468	0.498254	1.13642	0.432964	0	0.191633	#DIV/0!	0.5	0.141012	-1.82611	0.358988	0.495263	1.86106	0.565143	0	0	#DIV/0!							1	0	0	#DIV/0!							1	0.0958164	0	#NUM!	0.0578772	0.5	3.11086	0.442123	0.50391	-3.14212	0.634841	0	0	#DIV/0!							1	0	0	#DIV/0!							1	0	0	#DIV/0!							1	0	0	#DIV/0!							1	0.0958164	0.0958164	0	0.0590362	0.0680379	0.204739	0.00900169	0.499939	-0.204937	1	0	0	#DIV/0!							1	0	0	#DIV/0!							1
B-C1_ATCACG_L005_R1_001_paired_trimmed_paired_merged_contig_76894	serine/threonine-protein phosphatase PP1-like	524	[BLASTED, MAPPED, ANNOTATED]	B-C1_ATCACG_L005_R1_001_paired_trimmed_paired_merged_contig_76894	0.0972792	0.194558	1	0.0972792	0.157388	0.694122	0.0601088	0.498254	-0.69672	0.876945	0	0.145919	#DIV/0!	0.5	0.107374	-2.21929	0.392626	0.495263	2.25375	0.471411	0	0.194558	#DIV/0!	0.5	0.101876	-2.29511	0.398124	0.493701	2.32938	0.25308	0.0972792	0.0486396	-1	0.0424211	0.0180709	-1.23111	0.0243502	0.496536	1.23135	0.672834	0.0486396	0.0972792	1	0.0293804	0.0747343	1.34692	0.0453539	0.50391	-1.34768	0.686501	0.194558	0.0972792	-1	0.132877	0.0643858	-1.04528	0.0684914	0.491003	1.04752	0.625946	0.389117	0.486396	0.321928	0.226441	0.283208	0.322723	0.0567664	0.489582	-0.327678	0.868428	0.0486396	0.632315	3.70044	0.0285545	0.290779	3.34813	0.262225	0.498566	-3.35839	0.0268526	0.0972792	0.0972792	0	0.0652786	0.0969566	0.570729	0.031678	0.502004	-0.571607	0.961619	0	0.145919	#DIV/0!	0.5	0.103615	-2.2707	0.396385	0.499939	2.30503	0.189205	0	0.291838	#DIV/0!	0.5	0.194856	-1.35952	0.305144	0.505289	1.39334	1	0.194558	0.194558	0	0.0949627	0.118629	0.321028	0.0236667	0.495458	-0.3219	0.951127	20	2.46849e-49	97.54	8	P:GO:0006468; P:GO:0006470; F:GO:0004672; F:GO:0004722; F:GO:0005524; F:GO:0046872; C:GO:0005634; C:GO:0005737	P:protein phosphorylation; P:protein dephosphorylation; F:protein kinase activity; F:protein serine/threonine phosphatase activity; F:ATP binding; F:metal ion binding; C:nucleus; C:cytoplasm
B-C1_ATCACG_L005_R1_001_paired_trimmed_paired_merged_contig_769	putative ternary complex factor MIP1, leucine-zipper	2138	[BLASTED]	B-C1_ATCACG_L005_R1_001_paired_trimmed_paired_merged_contig_769	1.26363	1.50205	0.249359	1.26363	1.21508	-0.0565183	0.0485461	0.498254	0.0745053	1	0.58413	0.774867	0.407658	0.803295	0.570182	-0.494507	0.233113	0.495263	0.546698	0.247773	1.6451	0.846393	-0.958777	1.00727	0.443195	-1.18443	0.564071	0.693731	1.31189	1.829e-07	1.91929	1.52589	-0.330917	0.836954	0.566909	-0.562031	0.270045	0.496536	0.623541	0.005297	1.812	2.08618	0.203284	1.09452	1.6027	0.550201	0.508175	0.50391	-0.748975	0.005172	1.78815	1.49013	-0.263034	1.22125	0.986264	-0.308314	0.234987	0.491003	0.387655	0.254795	2.56302	1.89544	-0.43531	1.49152	1.10364	-0.434515	0.387879	0.489582	0.582455	0.0294084	2.12194	1.812	-0.227806	1.24571	0.833273	-0.580111	0.41244	0.498566	0.711783	0.001589	1.96697	1.1325	-0.796467	1.31992	1.12874	-0.225738	0.191181	0.502004	0.295817	0.562517	1.06097	0.798709	-0.409644	0.653705	0.567152	-0.204906	0.0865535	0.499939	0.222436	0.595409	0	0.607972	#DIV/0!	0.5	0.405935	-0.300678	0.0940647	0.505289	0.315049	0.243707	0.953682	0.58413	-0.707218	0.465486	0.356166	-0.38619	0.10932	0.495458	0.401365	0.345252	20	0	91.68
B-C1_ATCACG_L005_R1_001_paired_trimmed_paired_merged_contig_77451	---NA---	225	[NO-BLAST]	B-C1_ATCACG_L005_R1_001_paired_trimmed_paired_merged_contig_77451	0.339829	0.113276	-1.58496	0.339829	0.0916348	-1.89084	0.248194	0.498254	1.90706	0.590865	0	0.113276	#DIV/0!	0.5	0.0833538	-2.58461	0.416646	0.495263	2.61797	0.726013	0.90621	0.226552	-2	0.554856	0.118629	-2.22565	0.436227	0.493701	2.268	0.164098	0	0.453105	#DIV/0!	0.5	0.168341	-1.57054	0.331659	0.496536	1.60518	0.184793	0.453105	0.339829	-0.415038	0.273695	0.261072	-0.0681203	0.0126228	0.50391	0.0692799	1	0.679657	0.792934	0.222392	0.464184	0.524815	0.177113	0.0606313	0.491003	-0.187204	0.998194	0.226552	0.566381	1.32193	0.131839	0.32978	1.32272	0.19794	0.489582	-1.33745	0.538456	0.453105	0.679657	0.584962	0.266001	0.312551	0.232658	0.0465495	0.498566	-0.237269	0.93947	0.679657	0.339829	-1	0.45608	0.338702	-0.429271	0.117378	0.502004	0.445029	0.961619	0.453105	1.01949	1.16992	0.279175	0.723923	1.37466	0.444747	0.499939	-1.44482	0.275827	0	0.339829	#DIV/0!	0.5	0.226899	-1.13988	0.273101	0.505289	1.17214	1	0.566381	0.566381	0	0.276447	0.345343	0.321028	0.0688963	0.495458	-0.328338	0.929606
B-C1_ATCACG_L005_R1_001_paired_trimmed_paired_merged_contig_77452	pyruvate decarboxylase-like	272	[BLASTED, MAPPED, ANNOTATED]	B-C1_ATCACG_L005_R1_001_paired_trimmed_paired_merged_contig_77452	0.187406	0.374811	1	0.187406	0.303203	0.694122	0.115798	0.498254	-0.703715	0.876945	0	0	#DIV/0!							1	0	0.0937028	#DIV/0!	0.5	0.0490654	-3.34915	0.450935	0.493701	3.37937	0.616756	0.187406	0	#NUM!	0.0817231	0.5	2.61311	0.418277	0.496536	-2.64638	0.290423	0	0	#DIV/0!							1	0	0	#DIV/0!							1	0	0	#DIV/0!							1	0	0.468514	#DIV/0!	0.5	0.215453	-1.21455	0.284547	0.498566	1.24744	0.154854	0	0	#DIV/0!							1	0	0	#DIV/0!							1	0	0	#DIV/0!							1	0.0937028	0	#NUM!	0.0457357	0.5	3.45053	0.454264	0.495458	-3.48031	0.601734	20	2.24053e-31	68.26	3	P:GO:0008152; F:GO:0008233; F:GO:0043169	P:metabolic process; F:peptidase activity; F:cation binding
B-C1_ATCACG_L005_R1_001_paired_trimmed_paired_merged_contig_7691	protein EXPORTIN 1A	551	[BLASTED, MAPPED, ANNOTATED]	B-C1_ATCACG_L005_R1_001_paired_trimmed_paired_merged_contig_7691	20.8153	24.7933	0.252308	20.8153	20.0565	-0.0535697	0.758733	0.498254	0.760622	0.871049	16.606	28.8176	0.795248	22.8365	21.2053	-0.106917	1.6312	0.499514	1.6347	0.552792	30.5753	30.9454	0.0173559	18.7207	16.2039	-0.208298	2.51686	0.509706	2.52546	0.0628637	51.7144	46.8113	-0.143711	22.5514	17.3916	-0.374825	5.15979	0.539991	5.17338	2.111e-08	26.366	17.1148	-0.623437	15.9262	13.1484	-0.276519	2.77784	0.526465	2.79157	0.0297858	34.3221	27.7075	-0.308863	23.4409	18.3386	-0.354143	5.10227	0.53423	5.11455	0.0001135	36.2648	33.5357	-0.112873	21.1038	19.5264	-0.112077	1.57741	0.493996	1.58139	0.383721	39.5953	38.5314	-0.0392943	23.2449	17.7192	-0.391599	5.52568	0.542839	5.53954	2.171e-07	31.4079	19.6589	-0.675949	21.0761	19.5937	-0.10522	1.48242	0.506028	1.48615	0.562517	37.0512	34.2758	-0.112329	22.8287	24.3388	0.09241	1.51011	0.503108	-1.51294	0.421948	2.9604	26.8748	3.18239	30.8068	17.944	-0.779748	12.8628	0.611442	12.8864	0.0002556	39.4565	34.0908	-0.210881	19.2585	20.7864	0.110147	1.52794	0.499835	-1.5319	0.325141	20	4.24487e-14	92.54	7	P:GO:0000055; P:GO:0000056; P:GO:0046825; F:GO:0005049; F:GO:0008536; C:GO:0005634; C:GO:0005737	P:ribosomal large subunit export from nucleus; P:ribosomal small subunit export from nucleus; P:regulation of protein export from nucleus; F:nuclear export signal receptor activity; F:Ran GTPase binding; C:nucleus; C:cytoplasm
B-C1_ATCACG_L005_R1_001_paired_trimmed_paired_merged_contig_77455	---NA---	439	[NO-BLAST]	B-C1_ATCACG_L005_R1_001_paired_trimmed_paired_merged_contig_77455	0	0.0580573	#DIV/0!	0.5	0.0469654	-3.41226	0.453035	0.498254	3.4422	0.686656	0	0.0580573	#DIV/0!	0.5	0.0427212	-3.5489	0.457279	0.495263	3.57824	0.726013	0.116115	0.174172	0.584963	0.0710949	0.0912013	0.359308	0.0201064	0.493701	-0.359871	0.980961	0.116115	0.290286	1.32193	0.0506348	0.107849	1.09081	0.0572144	0.496536	-1.09231	0.554903	0.232229	0.116115	-1	0.140276	0.0892045	-0.653083	0.0510718	0.50391	0.655077	0.838193	0.116115	0.116115	0	0.0793025	0.0768522	-0.0452794	0.00245028	0.491003	0.0453457	1	0	0.522516	#DIV/0!	0.5	0.304239	-0.716725	0.195761	0.489582	0.742979	0.0215965	0.232229	0.116115	-1	0.136333	0.053397	-1.3523	0.0829361	0.498566	1.35485	0.466261	0.116115	0.116115	0	0.077918	0.115729	0.570729	0.0378115	0.502004	-0.57198	0.961619	0.348344	0	#NUM!	0.214628	0.5	1.22009	0.285372	0.499939	-1.25302	0.0894205	0	0.116115	#DIV/0!	0.5	0.0775282	-2.68913	0.422472	0.505289	2.72212	1	0.0580573	0.116115	1	0.0283374	0.0707993	1.32103	0.0424619	0.495458	-1.32171	0.668979
B-C1_ATCACG_L005_R1_001_paired_trimmed_paired_merged_contig_76934	Retrovirus-related Pol polyprotein from transposon TNT 1-94	271	[BLASTED, MAPPED]	B-C1_ATCACG_L005_R1_001_paired_trimmed_paired_merged_contig_76934	0	0.376194	#DIV/0!	0.5	0.304322	-0.716328	0.195678	0.498254	0.742574	0.375216	0	0.0940485	#DIV/0!	0.5	0.0692052	-2.85298	0.430795	0.495263	2.88532	0.726013	0	0.188097	#DIV/0!	0.5	0.0984929	-2.34384	0.401507	0.493701	2.37798	0.455815	0	0	#DIV/0!							1	0	0	#DIV/0!							1	0	0	#DIV/0!							1	0	0	#DIV/0!							1	0	0	#DIV/0!							1	0.282146	0.282146	0	0.189332	0.28121	0.570729	0.0918779	0.502004	-0.578077	0.920272	0.188097	0.0940485	-1	0.115894	0.0667826	-0.795261	0.0491113	0.499939	0.796776	0.8562	0	0	#DIV/0!							1	0.188097	0	#NUM!	0.091809	0.5	2.44522	0.408191	0.495458	-2.47906	0.437935	20	2.18939e-08	52.74	7	P:GO:0005975; P:GO:0015074; F:GO:0003676; F:GO:0004553; F:GO:0008270; F:GO:0016787; F:GO:0030246	P:carbohydrate metabolic process; P:DNA integration; F:nucleic acid binding; F:hydrolase activity, hydrolyzing O-glycosyl compounds; F:zinc ion binding; F:hydrolase activity; F:carbohydrate binding
B-C1_ATCACG_L005_R1_001_paired_trimmed_paired_merged_contig_77457	---NA---	374	[NO-BLAST]	B-C1_ATCACG_L005_R1_001_paired_trimmed_paired_merged_contig_77457	0	0.0681475	#DIV/0!	0.5	0.0551279	-3.18107	0.444872	0.498254	3.21203	0.686656	0	0	#DIV/0!							1	0	0	#DIV/0!							1	0	0.0681475	#DIV/0!	0.5	0.0253186	-4.30366	0.474681	0.496536	4.32976	0.554903	0.408885	0	#NUM!	0.246984	0.5	1.01751	0.253016	0.50391	-1.0485	0.140804	0.27259	0	#NUM!	0.18617	0.5	1.42531	0.31383	0.491003	-1.45945	0.169044	0.408885	0.136295	-1.58496	0.237945	0.0793587	-1.58417	0.158586	0.489582	1.59209	0.383721	0.27259	0	#NUM!	0.160027	0.5	1.64361	0.339973	0.498566	-1.6784	0.0894445	0	0.136295	#DIV/0!	0.5	0.135843	-1.87999	0.364157	0.502004	1.91493	0.364622	0	0	#DIV/0!							1	0	0	#DIV/0!							1	0	0	#DIV/0!							1
B-C1_ATCACG_L005_R1_001_paired_trimmed_paired_merged_contig_76951	proteasome subunit alpha type-4	372	[BLASTED, MAPPED, ANNOTATED]	B-C1_ATCACG_L005_R1_001_paired_trimmed_paired_merged_contig_76951	0	0.137028	#DIV/0!	0.5	0.110849	-2.17334	0.389151	0.498254	2.2079	0.561565	0	0	#DIV/0!							1	0	0	#DIV/0!							1	0.137028	0.137028	0	0.0597545	0.0509095	-0.231114	0.00884506	0.496536	0.231283	0.980323	0	0.0685139	#DIV/0!	0.5	0.0526355	-3.24782	0.447365	0.50391	3.27849	0.523673	0.0685139	0	#NUM!	0.0467928	0.5	3.41757	0.453207	0.491003	-3.44749	0.554189	0.137028	0	#NUM!	0.0797414	0.5	2.64853	0.420259	0.489582	-2.68166	0.383721	0	0.479597	#DIV/0!	0.5	0.22055	-1.18082	0.27945	0.498566	1.21344	0.0763182	0	0	#DIV/0!							1	0.0685139	0	#NUM!	0.042214	0.5	3.56613	0.457786	0.499939	-3.5954	0.560951	0	0	#DIV/0!							1	0.137028	0.137028	0	0.0668823	0.0835508	0.321028	0.0166685	0.495458	-0.321461	0.992189	20	1.02309e-79	99	6	P:GO:0010499; P:GO:0043161; F:GO:0004298; C:GO:0005634; C:GO:0005737; C:GO:0019773	P:proteasomal ubiquitin-independent protein catabolic process; P:proteasome-mediated ubiquitin-dependent protein catabolic process; F:threonine-type endopeptidase activity; C:nucleus; C:cytoplasm; C:proteasome core complex, alpha-subunit complex
B-C1_ATCACG_L005_R1_001_paired_trimmed_paired_merged_contig_77459	---NA---	349	[NO-BLAST]	B-C1_ATCACG_L005_R1_001_paired_trimmed_paired_merged_contig_77459	0	0.511204	#DIV/0!	0.5	0.413538	-0.273908	0.0864619	0.498254	0.28723	0.182292	0.146058	0.292116	1	0.200859	0.214953	0.0978349	0.0140935	0.495263	-0.0988448	1	0.292116	0.292116	0	0.178858	0.15296	-0.225654	0.0258973	0.493701	0.227135	1	0.511204	0.584233	0.192645	0.222924	0.217058	-0.038469	0.00586564	0.496536	0.0389136	1	0.292116	0.0730291	-2	0.176451	0.0561043	-1.65308	0.120346	0.50391	1.65746	0.538971	0.584233	0.365145	-0.678072	0.399012	0.241677	-0.723351	0.157335	0.491003	0.740264	0.610334	0	0	#DIV/0!							1	0.146058	0.584233	2	0.0857453	0.268668	1.6477	0.182923	0.498566	-1.65782	0.295182	0.511204	0	#NUM!	0.34304	0.5	0.543552	0.15696	0.502004	-0.56576	0.226199	0.146058	0.292116	1	0.0899921	0.207428	1.20474	0.117436	0.499939	-1.21045	0.547387	0.146058	0	#NUM!	1.51993	0.5	-1.604	1.01993	0.794809	1.90081	2.898e-07	0.365145	0.949378	1.37851	0.178225	0.578871	1.69954	0.400646	0.495458	-1.74613	0.0867299
B-C1_ATCACG_L005_R1_001_paired_trimmed_paired_merged_contig_7746	tetratricopeptide repeat protein 38	392	[BLASTED]	B-C1_ATCACG_L005_R1_001_paired_trimmed_paired_merged_contig_7746	2.40568	1.62546	-0.565597	2.40568	1.31491	-0.871475	1.09076	0.549468	1.39615	0.185382	0.845237	1.56044	0.884523	1.16237	1.14824	-0.0176423	0.0141277	0.495263	0.0226019	1	2.27564	1.88553	-0.271302	1.39333	0.987316	-0.496956	0.406017	0.493701	0.641728	0.446439	1.36538	2.27564	0.736966	0.595411	0.845461	0.505852	0.25005	0.496536	-0.564279	0.398651	4.35383	3.28693	-0.405546	0.942571	0.44955	-1.06812	0.493021	0.50391	1.17641	0.20692	2.34934	3.31926	0.498602	0.932513	0.301233	-1.63024	0.631279	0.691934	1.7482	0.0419767	2.95285	2.82352	-0.0646091	0.340528	0.681432	1.0008	0.340904	0.489582	-1.05726	0.278315	2.11225	2.67265	0.339486	0.190849	0.358795	0.91073	0.167946	0.498566	-0.926085	0.435636	5.55006	3.62101	-0.616111	2.22513	1.23125	-0.853769	0.993884	0.502004	1.31024	0.204544	2.29546	3.45936	0.59172	1.32199	0.692528	-0.932765	0.62946	0.499939	1.12529	0.124217	0.172429	1.43332	3.05528	0.6766	0.47753	-0.502711	0.19907	0.505289	0.540691	1	3.30848	2.24158	-0.561655	0.50776	1.30825	1.36542	0.800492	0.692236	-1.58277	0.009704	20	2.72486e-20	85.99
B-C1_ATCACG_L005_R1_001_paired_trimmed_paired_merged_contig_76954	zinc finger MYM-type protein 1-like	909	[BLASTED, MAPPED, ANNOTATED]	B-C1_ATCACG_L005_R1_001_paired_trimmed_paired_merged_contig_76954	0	0.0280387	#DIV/0!	0.5	0.0226819	-4.46232	0.477318	0.498254	4.48777	0.686656	0	0	#DIV/0!							1	0.0560773	0	#NUM!	0.0343352	0.5	3.86417	0.465665	0.493701	-3.89213	0.371431	0	0.0560773	#DIV/0!	0.5	0.0208342	-4.5849	0.479166	0.496536	4.60987	0.382145	0.168232	0.280387	0.736966	0.101619	0.215406	1.08388	0.113787	0.50391	-1.08984	0.368656	0.252348	0.280387	0.152003	0.172346	0.185578	0.106724	0.0132327	0.491003	-0.107541	1	0.084116	0.168232	1	0.0489502	0.0979543	1.0008	0.0490042	0.489582	-1.00199	0.553089	0.196271	0.252348	0.36257	0.115223	0.116046	0.0102652	0.000822773	0.498566	-0.0102982	1	0.0560773	0.112155	1	0.0376303	0.111783	1.57073	0.0741524	0.502004	-1.57248	0.552809	0.448619	0.308425	-0.540568	0.276411	0.219009	-0.33583	0.0574028	0.499939	0.3407	0.773484	0.0560773	0.336464	2.58496	0.583558	0.224653	-1.37718	0.358905	0.505289	1.42318	0.576338	0.112155	0.560773	2.32193	0.054742	0.341924	2.64296	0.287182	0.495458	-2.65851	0.001253	20	0	90.04	1	F:GO:0046983	F:protein dimerization activity
B-C1_ATCACG_L005_R1_001_paired_trimmed_paired_merged_contig_77461	---NA---	250	[NO-BLAST]	B-C1_ATCACG_L005_R1_001_paired_trimmed_paired_merged_contig_77461	0	0.305846	#DIV/0!	0.5	0.247414	-1.015	0.252586	0.498254	1.04596	0.432964	0	0.101949	#DIV/0!	0.5	0.0750185	-2.73661	0.424982	0.495263	2.76941	0.726013	0	0.203897	#DIV/0!	0.5	0.106766	-2.22747	0.393234	0.493701	2.26192	0.455815	0	0.101949	#DIV/0!	0.5	0.0378766	-3.72255	0.462123	0.496536	3.75112	0.554903	0.203897	0.203897	0	0.123163	0.156643	0.346917	0.0334805	0.50391	-0.348529	0.981853	0	0	#DIV/0!							1	0	0	#DIV/0!							1	0	0	#DIV/0!							1	0	0.101949	#DIV/0!	0.5	0.10161	-2.29888	0.39839	0.502004	2.33314	0.562517	0	0.203897	#DIV/0!	0.5	0.144785	-1.78802	0.355215	0.499939	1.82296	0.306401	0	0	#DIV/0!							1	0	0	#DIV/0!							1
B-C1_ATCACG_L005_R1_001_paired_trimmed_paired_merged_contig_77462	---NA---	269	[NO-BLAST]	B-C1_ATCACG_L005_R1_001_paired_trimmed_paired_merged_contig_77462	0	0.378991	#DIV/0!	0.5	0.306585	-0.705642	0.193415	0.498254	0.731669	0.375216	0	0	#DIV/0!							1	0.189496	0.189496	0	0.116025	0.0992252	-0.225654	0.0167996	0.493701	0.226279	1	0	0.0947478	#DIV/0!	0.5	0.0352013	-3.82823	0.464799	0.496536	3.85634	0.554903	0.284243	0	#NUM!	0.171695	0.5	1.54208	0.328305	0.50391	-1.57664	0.345546	0	0.189496	#DIV/0!	0.5	0.125421	-1.99515	0.374579	0.491003	2.03001	0.382101	0	0.189496	#DIV/0!	0.5	0.110335	-2.18004	0.389665	0.489582	2.21459	0.383721	0	0	#DIV/0!							1	0.189496	0	#NUM!	0.12716	0.5	1.97529	0.37284	0.502004	-2.01017	0.562517	0.189496	0	#NUM!	0.116756	0.5	2.09844	0.383244	0.499939	-2.13315	0.384868	0	0	#DIV/0!							1	0.189496	0.189496	0	0.0924916	0.115542	0.321028	0.0230508	0.495458	-0.321855	0.992189
B-C1_ATCACG_L005_R1_001_paired_trimmed_paired_merged_contig_77463	---NA---	268	[NO-BLAST]	B-C1_ATCACG_L005_R1_001_paired_trimmed_paired_merged_contig_77463	0	0.0951013	#DIV/0!	0.5	0.0769322	-2.70027	0.423068	0.498254	2.73321	0.686656	0	0.0951013	#DIV/0!	0.5	0.0699799	-2.83692	0.43002	0.495263	2.86932	0.726013	0	0	#DIV/0!							1	0.190203	0.190203	0	0.0829428	0.0706654	-0.231114	0.0122775	0.496536	0.23144	0.980323	0	0	#DIV/0!							1	0.285304	0.190203	-0.584963	0.194853	0.125889	-0.630242	0.0689648	0.491003	0.634004	0.841481	0	0	#DIV/0!							1	0	0.0951013	#DIV/0!	0.5	0.0437338	-3.51511	0.456266	0.498566	3.5446	0.583227	0.0951013	0	#NUM!	0.0638171	0.5	2.96991	0.436183	0.502004	-3.00177	0.711153	0	0.0951013	#DIV/0!	0.5	0.0675301	-2.88833	0.43247	0.499939	2.92052	0.498195	0	0	#DIV/0!							1	0.0951013	0.190203	1	0.0464183	0.115974	1.32103	0.0695552	0.495458	-1.32286	0.668979
B-C1_ATCACG_L005_R1_001_paired_trimmed_paired_merged_contig_77464	---NA---	395	[NO-BLAST]	B-C1_ATCACG_L005_R1_001_paired_trimmed_paired_merged_contig_77464	0	0.129049	#DIV/0!	0.5	0.104394	-2.25989	0.395606	0.498254	2.29425	0.561565	0	0	#DIV/0!							1	0.0645244	0.258098	2	0.0395072	0.135147	1.77435	0.0956401	0.493701	-1.77692	0.531073	0	0.258098	#DIV/0!	0.5	0.0958902	-2.38247	0.40411	0.496536	2.4165	0.184793	0.387147	0	#NUM!	0.233853	0.5	1.09633	0.266147	0.50391	-1.12817	0.140804	0	0	#DIV/0!							1	0	0	#DIV/0!							1	0.0645244	0.0645244	0	0.0378799	0.0296725	-0.352305	0.00820737	0.498566	0.3524	0.967207	0.129049	0.129049	0	0.0865974	0.128621	0.570729	0.0420235	0.502004	-0.572274	0.961619	0	0	#DIV/0!							1	0	0.0645244	#DIV/0!	0.5	0.0430821	-3.53677	0.456918	0.505289	3.56616	1	0	0.0645244	#DIV/0!	0.5	0.0393429	-3.66775	0.460657	0.495458	3.69657	0.496384
B-C1_ATCACG_L005_R1_001_paired_trimmed_paired_merged_contig_77465	---NA---	266	[NO-BLAST]	B-C1_ATCACG_L005_R1_001_paired_trimmed_paired_merged_contig_77465	0.574898	0.574898	0	0.574898	0.465064	-0.305878	0.109834	0.498254	0.325	0.990729	0.287449	0.191633	-0.584963	0.3953	0.141012	-1.48713	0.254288	0.495263	1.50871	0.525415	0	0.766531	#DIV/0!	0.5	0.401377	-0.316969	0.0986228	0.493701	0.331958	0.0648567	0.191633	0.383265	1	0.0835665	0.142393	0.768886	0.0588269	0.496536	-0.771133	0.727857	0.766531	0.191633	-2	0.463017	0.147221	-1.65308	0.315796	0.50391	1.68298	0.346666	0.287449	0.574898	1	0.196318	0.380505	0.954721	0.184187	0.491003	-0.972325	0.566544	0.191633	0.574898	1.58496	0.111518	0.334739	1.58576	0.223221	0.489582	-1.60139	0.383721	0.191633	0.287449	0.584963	0.1125	0.132188	0.232658	0.0196873	0.498566	-0.233489	0.967207	0.287449	0.191633	-0.584963	0.192891	0.190997	-0.0142336	0.00189369	0.502004	0.014359	1	0.191633	0.383265	1	0.118072	0.272151	1.20474	0.154079	0.499939	-1.21455	0.547387	0.191633	0	#NUM!	1.99419	0.5	-1.9958	1.49419	0.794809	2.49316	2.898e-07	0.574898	0.862347	0.584963	0.280604	0.525805	0.905991	0.245201	0.495458	-0.938586	0.465783
B-C1_ATCACG_L005_R1_001_paired_trimmed_paired_merged_contig_77466	hypothetical protein PRUPE_3G105600	243	[BLASTED, MAPPED]	B-C1_ATCACG_L005_R1_001_paired_trimmed_paired_merged_contig_77466	0	0.314656	#DIV/0!	0.5	0.254541	-0.974029	0.245459	0.498254	1.00448	0.432964	0	0	#DIV/0!							1	0	0	#DIV/0!							1	0	0.104885	#DIV/0!	0.5	0.0389677	-3.68158	0.461032	0.496536	3.71033	0.554903	0	0.209771	#DIV/0!	0.5	0.161155	-1.63347	0.338845	0.50391	1.66825	0.328367	0	0.104885	#DIV/0!	0.5	0.06942	-2.8485	0.43058	0.491003	2.88086	0.554189	0.104885	0	#NUM!	0.0610366	0.5	3.03418	0.438963	0.489582	-3.06577	0.553089	0.314656	0.209771	-0.584963	0.184723	0.0964662	-0.937267	0.0882567	0.498566	0.941413	0.665792	0	0.209771	#DIV/0!	0.5	0.209075	-1.25791	0.290925	0.502004	1.29111	0.364622	0	0.104885	#DIV/0!	0.5	0.0744777	-2.74705	0.425522	0.499939	2.77981	0.498195	0	0.104885	#DIV/0!	0.5	0.0700306	-2.83587	0.429969	0.505289	2.86828	1	0	0.209771	#DIV/0!	0.5	0.127905	-1.96686	0.372095	0.495458	2.00174	0.302336	20	7.8165e-27	63.95	3	P:GO:0090502; F:GO:0003676; F:GO:0004523	P:RNA phosphodiester bond hydrolysis, endonucleolytic; F:nucleic acid binding; F:RNA-DNA hybrid ribonuclease activity
B-C1_ATCACG_L005_R1_001_paired_trimmed_paired_merged_contig_77467	---NA---	244	[NO-BLAST]	B-C1_ATCACG_L005_R1_001_paired_trimmed_paired_merged_contig_77467	0	0	#DIV/0!							1	0	0.208911	#DIV/0!	0.5	0.153726	-1.70156	0.346274	0.495263	1.73644	0.565143	0	0.522278	#DIV/0!	0.5	0.273479	-0.870496	0.226521	0.493701	0.899486	0.186765	0	0	#DIV/0!							1	0.626733	0.208911	-1.58496	0.378574	0.160495	-1.23805	0.218079	0.50391	1.25711	0.538971	0.104456	0	#NUM!	0.0713398	0.5	2.80915	0.42866	0.491003	-2.84167	0.554189	0.313367	0.104456	-1.58496	0.182359	0.06082	-1.58417	0.121539	0.489582	1.58882	0.553089	0.522278	0.104456	-2.32193	0.30661	0.0480354	-2.67423	0.258574	0.498566	2.6867	0.161196	0.104456	0.313367	1.58496	0.0700942	0.312327	2.15569	0.242233	0.502004	-2.16926	0.497771	0	0.104456	#DIV/0!	0.5	0.0741724	-2.75297	0.425828	0.499939	2.78571	0.498195	0.208911	0	#NUM!	2.17399	0.5	-2.12035	1.67399	0.835587	2.7015	2.898e-07	0.208911	0	#NUM!	0.101968	0.5	2.29381	0.398032	0.495458	-2.32809	0.437935
B-C1_ATCACG_L005_R1_001_paired_trimmed_paired_merged_contig_77468	---NA---	237	[NO-BLAST]	B-C1_ATCACG_L005_R1_001_paired_trimmed_paired_merged_contig_77468	0	0.215081	#DIV/0!	0.5	0.17399	-1.52292	0.32601	0.498254	1.55743	0.561565	0	0	#DIV/0!							1	0	0.430163	#DIV/0!	0.5	0.225245	-1.15043	0.274755	0.493701	1.18278	0.25308	0.215081	0.645244	1.58496	0.0937919	0.239726	1.35385	0.145934	0.496536	-1.36169	0.444687	0.322622	0.107541	-1.58496	0.194878	0.0826177	-1.23805	0.11226	0.50391	1.24312	0.695842	0	0	#DIV/0!							1	0.645244	0.322622	-1	0.375491	0.187849	-0.999205	0.187642	0.489582	1.01667	0.553089	0.322622	0.430163	0.415038	0.189399	0.197817	0.0627327	0.00841733	0.498566	-0.0632948	1	0.322622	0	#NUM!	0.216494	0.5	1.2076	0.283506	0.502004	-1.24044	0.497771	0.215081	0	#NUM!	0.13252	0.5	1.91572	0.36748	0.499939	-1.95065	0.384868	0	0	#DIV/0!							1	0	0	#DIV/0!							1
B-C1_ATCACG_L005_R1_001_paired_trimmed_paired_merged_contig_77469	---NA---	440	[NO-BLAST]	B-C1_ATCACG_L005_R1_001_paired_trimmed_paired_merged_contig_77469	0	0.0579254	#DIV/0!	0.5	0.0468587	-3.41554	0.453141	0.498254	3.44547	0.686656	0	0	#DIV/0!							1	0	0.231701	#DIV/0!	0.5	0.121325	-2.04305	0.378675	0.493701	2.07784	0.25308	0.115851	0	#NUM!	0.0505197	0.5	3.30701	0.44948	0.496536	-3.33742	0.290423	0.115851	0.231701	1	0.0699787	0.178004	1.34692	0.108025	0.50391	-1.35124	0.523673	0.115851	0	#NUM!	0.0791223	0.5	2.65977	0.420878	0.491003	-2.69287	0.373129	0.231701	0.231701	0	0.134835	0.13491	0.000795194	7.434e-05	0.489582	-0.000798662	1	0.289627	0	#NUM!	0.170029	0.5	1.55615	0.329971	0.498566	-1.59075	0.0497074	0	0	#DIV/0!							1	0	0	#DIV/0!							1	0	0.115851	#DIV/0!	0.5	0.077352	-2.69242	0.422648	0.505289	2.72539	1	0.289627	0.115851	-1.32193	0.141365	0.0706384	-1.0009	0.0707265	0.495458	1.0034	0.634498
B-C1_ATCACG_L005_R1_001_paired_trimmed_paired_merged_contig_76957	glycosyltransferase BC10-like	364	[BLASTED, MAPPED, ANNOTATED]	B-C1_ATCACG_L005_R1_001_paired_trimmed_paired_merged_contig_76957	0	0.140039	#DIV/0!	0.5	0.113285	-2.14197	0.386715	0.498254	2.1766	0.561565	0	0.0700197	#DIV/0!	0.5	0.0515237	-3.27862	0.448476	0.495263	3.30915	0.726013	0	0	#DIV/0!							1	0	0	#DIV/0!							1	0.0700197	0.280079	2	0.0422948	0.215169	2.34692	0.172874	0.50391	-2.35328	0.328367	0	0	#DIV/0!							1	0.350098	0.0700197	-2.32193	0.203735	0.0407695	-2.32113	0.162965	0.489582	2.32685	0.320464	0	0.140039	#DIV/0!	0.5	0.0643992	-2.95681	0.435601	0.498566	2.98873	0.41031	0.140039	0.140039	0	0.0939725	0.139575	0.570729	0.0456024	0.502004	-0.572548	0.961619	0.140039	0.0700197	-1	0.0862836	0.04972	-0.795261	0.0365637	0.499939	0.796101	0.8562	0	0	#DIV/0!							1	0.140039	0	#NUM!	0.0683523	0.5	2.87087	0.431648	0.495458	-2.90314	0.437935	20	1.86503e-77	95.4	6	P:GO:0006886; P:GO:0016192; F:GO:0005516; F:GO:0008375; C:GO:0016021; C:GO:0030117	P:intracellular protein transport; P:vesicle-mediated transport; F:calmodulin binding; F:acetylglucosaminyltransferase activity; C:integral component of membrane; C:membrane coat
B-C1_ATCACG_L005_R1_001_paired_trimmed_paired_merged_contig_77470	---NA---	250	[NO-BLAST]	B-C1_ATCACG_L005_R1_001_paired_trimmed_paired_merged_contig_77470	0	0.407794	#DIV/0!	0.5	0.329885	-0.599964	0.170115	0.498254	0.623615	0.375216	0	0	#DIV/0!							1	0	0.203897	#DIV/0!	0.5	0.106766	-2.22747	0.393234	0.493701	2.26192	0.455815	0.203897	0.203897	0	0.0889147	0.0757533	-0.231114	0.0131614	0.496536	0.231489	0.980323	0.305846	0	#NUM!	0.184744	0.5	1.4364	0.315256	0.50391	-1.47059	0.345546	0	0	#DIV/0!							1	0	0.101949	#DIV/0!	0.5	0.0593603	-3.07436	0.44064	0.489582	3.10577	0.553089	0	0.101949	#DIV/0!	0.5	0.0468826	-3.4148	0.453117	0.498566	3.44474	0.583227	0.203897	0.203897	0	0.136824	0.203221	0.570729	0.0663971	0.502004	-0.574578	0.961619	0	0.101949	#DIV/0!	0.5	0.0723923	-2.78802	0.427608	0.499939	2.82062	0.498195	0	0	#DIV/0!							1	0	0	#DIV/0!							1
B-C1_ATCACG_L005_R1_001_paired_trimmed_paired_merged_contig_7696	probable manganese-transporting ATPase PDR2	213	[BLASTED, MAPPED, ANNOTATED]	B-C1_ATCACG_L005_R1_001_paired_trimmed_paired_merged_contig_7696	17.2308	22.9743	0.415037	17.2308	18.5851	0.10916	1.35433	0.502312	-1.35873	0.805908	19.5043	26.2051	0.426059	26.8222	19.2829	-0.476106	7.53932	0.559151	7.55434	0.0102491	29.0769	32.0683	0.141277	17.8033	16.7919	-0.0843774	1.01138	0.496502	1.01489	0.774842	37.453	43.3162	0.209827	16.3323	16.0931	-0.021287	0.239215	0.496536	0.240161	0.980019	0.0665461	0.0998191	0.584962	16.1181	25.096	0.638774	8.97788	0.594496	-9.00058	1.142e-05	0.33273	0.166365	-1	17.2435	19.8786	0.205165	2.63511	0.507105	-2.64309	0.357015	0.199638	0.33273	0.736966	16.712	14.7007	-0.184996	2.01127	0.502642	2.01976	0.415041	0.399277	0.43255	0.115477	13.8386	21.7905	0.655	7.95189	0.594836	-7.97882	1.38e-06	0.33273	0.133092	-1.32193	7.06602	8.70606	0.301122	1.64004	0.519675	-1.66745	0.552809	0.366004	0.199638	-0.874469	2.43296	8.41178	1.7897	5.97882	0.894111	-6.24094	6.638e-10	0.133092	0.43255	1.70044	9.96158	6.39153	-0.640214	3.57006	0.581331	3.62701	0.659886	0.266184	0.532369	1	9.05267	10.2873	0.184455	1.23467	0.505162	-1.24838	0.498275	20	4.44914e-41	95.48	6	P:GO:0006812; P:GO:0006874; F:GO:0005524; F:GO:0016887; F:GO:0046872; C:GO:0016021	P:cation transport; P:cellular calcium ion homeostasis; F:ATP binding; F:ATPase activity; F:metal ion binding; C:integral component of membrane
B-C1_ATCACG_L005_R1_001_paired_trimmed_paired_merged_contig_76962	zinc finger CCCH domain-containing protein 17	586	[BLASTED, MAPPED, ANNOTATED]	B-C1_ATCACG_L005_R1_001_paired_trimmed_paired_merged_contig_76962	0	0.173974	#DIV/0!	0.5	0.140736	-1.82894	0.359264	0.498254	1.86389	0.375216	0	0.0869869	#DIV/0!	0.5	0.0640089	-2.96558	0.435991	0.495263	2.99746	0.565143	0	0.173974	#DIV/0!	0.5	0.0910976	-2.45644	0.408902	0.493701	2.49024	0.25308	0	0.0869869	#DIV/0!	0.5	0.0323179	-3.95152	0.467682	0.496536	3.9791	0.382145	0	0	#DIV/0!							1	0	0.0434934	#DIV/0!	0.5	0.0287868	-4.11845	0.471213	0.491003	4.14532	0.554189	0.826375	0.0434934	-4.24793	0.480898	0.0253244	-4.24713	0.455574	0.489582	4.2715	0.0006838	0	0.0869869	#DIV/0!	0.5	0.0400022	-3.64378	0.459998	0.498566	3.6727	0.41031	0	0	#DIV/0!							1	0	0	#DIV/0!							1	0	0	#DIV/0!							1	0	0	#DIV/0!							1	20	3.96335e-115	87.4	1	C:GO:0016021	C:integral component of membrane
B-C1_ATCACG_L005_R1_001_paired_trimmed_paired_merged_contig_77473	---NA---	423	[NO-BLAST]	B-C1_ATCACG_L005_R1_001_paired_trimmed_paired_merged_contig_77473	0	0.0602533	#DIV/0!	0.5	0.0487419	-3.35869	0.451258	0.498254	3.38887	0.686656	0	0	#DIV/0!							1	0.120507	0	#NUM!	0.0737841	0.5	2.76055	0.426216	0.493701	-2.79326	0.371431	0	0.18076	#DIV/0!	0.5	0.0671572	-2.89632	0.432843	0.496536	2.92848	0.272696	0.0602533	0	#NUM!	0.0363956	0.5	3.78009	0.463604	0.50391	-3.80842	0.634841	0	0	#DIV/0!							1	0.0602533	0.0602533	0	0.0350636	0.0350829	0.000795194	1.93319e-05	0.489582	-0.000795429	1	0.120507	0.120507	0	0.070745	0.0554168	-0.352305	0.0153282	0.498566	0.352638	0.93947	0	0.241013	#DIV/0!	0.5	0.240214	-1.05761	0.259786	0.502004	1.08905	0.141167	0	0	#DIV/0!							1	0	0	#DIV/0!							1	0.36152	0.120507	-1.58496	0.176456	0.0734773	-1.26393	0.102978	0.495458	1.26812	0.498275
B-C1_ATCACG_L005_R1_001_paired_trimmed_paired_merged_contig_77474	---NA---	365	[NO-BLAST]	B-C1_ATCACG_L005_R1_001_paired_trimmed_paired_merged_contig_77474	0	0.0698278	#DIV/0!	0.5	0.0564872	-3.14593	0.443513	0.498254	3.17704	0.686656	0	0	#DIV/0!							1	0	0.0698278	#DIV/0!	0.5	0.0365638	-3.77344	0.463436	0.493701	3.80179	0.616756	0.0698278	0	#NUM!	0.0304502	0.5	4.0374	0.46955	0.496536	-4.06461	0.480567	0.209483	0	#NUM!	0.126537	0.5	1.98237	0.373463	0.50391	-2.01724	0.345546	0.0698278	0	#NUM!	0.0476901	0.5	3.39016	0.45231	0.491003	-3.42021	0.554189	0	0	#DIV/0!							1	0.139656	0.0698278	-1	0.0819866	0.0321114	-1.3523	0.0498753	0.498566	1.35322	0.631645	0.139656	0	#NUM!	0.093715	0.5	2.41558	0.406285	0.502004	-2.44951	0.562517	0	0	#DIV/0!							1	0	0	#DIV/0!							1	0.0698278	0	#NUM!	0.0340825	0.5	3.87482	0.465917	0.495458	-3.90274	0.601734
B-C1_ATCACG_L005_R1_001_paired_trimmed_paired_merged_contig_77475	---NA---	287	[NO-BLAST]	B-C1_ATCACG_L005_R1_001_paired_trimmed_paired_merged_contig_77475	0	0.0888054	#DIV/0!	0.5	0.0718391	-2.79909	0.428161	0.498254	2.83164	0.686656	0.0888054	0	#NUM!	0.122125	0.5	2.03357	0.377875	0.495263	-2.06838	0.429612	0	0	#DIV/0!							1	0	0.177611	#DIV/0!	0.5	0.0659872	-2.92167	0.434013	0.496536	2.95373	0.382145	0	0.177611	#DIV/0!	0.5	0.136449	-1.87357	0.363551	0.50391	1.90852	0.328367	0	0	#DIV/0!							1	0	0.177611	#DIV/0!	0.5	0.103415	-2.27348	0.396585	0.489582	2.30781	0.383721	0	0	#DIV/0!							1	0.355222	0	#NUM!	0.238369	0.5	1.06873	0.261631	0.502004	-1.10029	0.391551	0	0.0888054	#DIV/0!	0.5	0.0630595	-2.98714	0.436941	0.499939	3.01893	0.498195	0	0	#DIV/0!							1	0	0.0888054	#DIV/0!	0.5	0.0541479	-3.20695	0.445852	0.495458	3.23779	0.496384
B-C1_ATCACG_L005_R1_001_paired_trimmed_paired_merged_contig_77477	ras-related protein YPTC6-like	272	[BLASTED, MAPPED, ANNOTATED]	B-C1_ATCACG_L005_R1_001_paired_trimmed_paired_merged_contig_77477	0	0.187406	#DIV/0!	0.5	0.151602	-1.72164	0.348398	0.498254	1.75654	0.561565	0	0.187406	#DIV/0!	0.5	0.137902	-1.85829	0.362098	0.495263	1.89324	0.565143	0	0.187406	#DIV/0!	0.5	0.0981308	-2.34915	0.401869	0.493701	2.38328	0.455815	0	0.374811	#DIV/0!	0.5	0.139252	-1.84423	0.360748	0.496536	1.87918	0.184793	0	0	#DIV/0!							1	0.187406	0	#NUM!	0.127992	0.5	1.96588	0.372008	0.491003	-2.00076	0.373129	0	0	#DIV/0!							1	0.281108	0.468514	0.736966	0.165028	0.215453	0.384661	0.0504248	0.498566	-0.387952	0.881082	0	0.0937028	#DIV/0!	0.5	0.093392	-2.42056	0.406608	0.502004	2.45447	0.562517	0	0	#DIV/0!							1	0	0	#DIV/0!							1	0	0.187406	#DIV/0!	0.5	0.114268	-2.12951	0.385732	0.495458	2.16416	0.302336	20	3.01032e-59	95.88	9	P:GO:0006886; P:GO:0009733; P:GO:0032482; P:GO:0042546; F:GO:0003924; F:GO:0005525; C:GO:0005768; C:GO:0005829; C:GO:0005886	P:intracellular protein transport; P:response to auxin; P:Rab protein signal transduction; P:cell wall biogenesis; F:GTPase activity; F:GTP binding; C:endosome; C:cytosol; C:plasma membrane
B-C1_ATCACG_L005_R1_001_paired_trimmed_paired_merged_contig_77478	---NA---	261	[NO-BLAST]	B-C1_ATCACG_L005_R1_001_paired_trimmed_paired_merged_contig_77478	0	0.0976519	#DIV/0!	0.5	0.0789955	-2.66209	0.421004	0.498254	2.69517	0.686656	0	0.195304	#DIV/0!	0.5	0.143714	-1.79873	0.356286	0.495263	1.83368	0.565143	0.195304	0.390608	1	0.119581	0.204533	0.774346	0.0849521	0.493701	-0.778992	0.783987	0	0	#DIV/0!							1	0.195304	0.292956	0.584962	0.117972	0.225062	0.93188	0.10709	0.50391	-0.938013	0.71666	0.195304	0.195304	0	0.133386	0.129265	-0.0452794	0.00412135	0.491003	0.0454666	1	0.195304	0	#NUM!	0.113654	0.5	2.13727	0.386346	0.489582	-2.17191	0.383721	0	0	#DIV/0!							1	0.48826	0	#NUM!	0.327643	0.5	0.609801	0.172357	0.502004	-0.633691	0.35181	0	0.195304	#DIV/0!	0.5	0.138683	-1.85014	0.361317	0.499939	1.88509	0.306401	0	0	#DIV/0!							1	0	0.0976519	#DIV/0!	0.5	0.059542	-3.06995	0.440458	0.495458	3.10139	0.496384
B-C1_ATCACG_L005_R1_001_paired_trimmed_paired_merged_contig_77479	---NA---	433	[NO-BLAST]	B-C1_ATCACG_L005_R1_001_paired_trimmed_paired_merged_contig_77479	0	0.117724	#DIV/0!	0.5	0.0952325	-2.3924	0.404768	0.498254	2.4264	0.561565	0	0	#DIV/0!							1	0	0.117724	#DIV/0!	0.5	0.0616434	-3.01991	0.438357	0.493701	3.05156	0.455815	0	0.294309	#DIV/0!	0.5	0.109344	-2.19306	0.390656	0.496536	2.22758	0.127858	0.176585	0	#NUM!	0.106665	0.5	2.22884	0.393335	0.50391	-2.26328	0.345546	0.235447	0	#NUM!	0.160803	0.5	1.63664	0.339197	0.491003	-1.67142	0.169044	0	0.0588618	#DIV/0!	0.5	0.0342727	-3.8668	0.465727	0.489582	3.89474	0.553089	0	0.176585	#DIV/0!	0.5	0.0812054	-2.62228	0.418795	0.498566	2.65551	0.292689	0.117724	0	#NUM!	0.0789976	0.5	2.66205	0.421002	0.502004	-2.69513	0.562517	0.0588618	0.0588618	0	0.036267	0.0417969	0.204739	0.00552991	0.499939	-0.204813	1	0.0588618	0	#NUM!	0.612534	0.5	-0.292861	0.112534	0.505289	0.313738	0.0005445	0	0	#DIV/0!							1
B-C1_ATCACG_L005_R1_001_paired_trimmed_paired_merged_contig_76975	heat shock 70 kDa protein, mitochondrial	270	[BLASTED, MAPPED, ANNOTATED]	B-C1_ATCACG_L005_R1_001_paired_trimmed_paired_merged_contig_76975	0	0.0943969	#DIV/0!	0.5	0.0763623	-2.71099	0.423638	0.498254	2.7439	0.686656	0	0	#DIV/0!							1	0	0.377587	#DIV/0!	0.5	0.197715	-1.3385	0.302285	0.493701	1.37221	0.25308	0	0.188794	#DIV/0!	0.5	0.0701419	-2.83358	0.429858	0.496536	2.866	0.382145	0	0	#DIV/0!							1	0	0	#DIV/0!							1	0.283191	0	#NUM!	0.164799	0.5	1.60122	0.335201	0.489582	-1.63593	0.278315	0	0.0943969	#DIV/0!	0.5	0.0434098	-3.52584	0.45659	0.498566	3.55528	0.583227	0	0	#DIV/0!							1	0	0	#DIV/0!							1	0	0	#DIV/0!							1	0	0	#DIV/0!							1	20	3.99621e-55	99.66	4	P:GO:0006457; F:GO:0005524; F:GO:0051082; C:GO:0005739	P:protein folding; F:ATP binding; F:unfolded protein binding; C:mitochondrion
B-C1_ATCACG_L005_R1_001_paired_trimmed_paired_merged_contig_77480	hypothetical protein Prudu_016464	280	[BLASTED]	B-C1_ATCACG_L005_R1_001_paired_trimmed_paired_merged_contig_77480	0	0.182051	#DIV/0!	0.5	0.14727	-1.76346	0.35273	0.498254	1.79839	0.561565	0	0.182051	#DIV/0!	0.5	0.133962	-1.90011	0.366038	0.495263	1.93505	0.565143	0	0	#DIV/0!							1	0	0.546153	#DIV/0!	0.5	0.202911	-1.30108	0.297089	0.496536	1.33457	0.0874691	0	0	#DIV/0!							1	0	0	#DIV/0!							1	0	0	#DIV/0!							1	0	0.273077	#DIV/0!	0.5	0.125578	-1.99334	0.374422	0.498566	2.0282	0.292689	0	0	#DIV/0!							1	0	0	#DIV/0!							1	0	0	#DIV/0!							1	0.182051	0.182051	0	0.088858	0.111003	0.321028	0.0221452	0.495458	-0.321791	0.992189	1	0.000212061	91.67
B-C1_ATCACG_L005_R1_001_paired_trimmed_paired_merged_contig_76977	leucine-rich repeat extensin-like protein 4	343	[BLASTED, MAPPED, ANNOTATED]	B-C1_ATCACG_L005_R1_001_paired_trimmed_paired_merged_contig_76977	0	0.148613	#DIV/0!	0.5	0.120221	-2.05624	0.379779	0.498254	2.09102	0.561565	0	0	#DIV/0!							1	0	0	#DIV/0!							1	0	0.22292	#DIV/0!	0.5	0.0828206	-2.59387	0.417179	0.496536	2.6272	0.272696	0.0743066	0.148613	1	0.0448843	0.114171	1.34692	0.069287	0.50391	-1.3487	0.686501	0.148613	0.148613	0	0.101498	0.0983619	-0.0452794	0.00313607	0.491003	0.0453879	1	0.0743066	0	#NUM!	0.0432417	0.5	3.53143	0.456758	0.489582	-3.56085	0.553089	0.0743066	0	#NUM!	0.0436226	0.5	3.51878	0.456377	0.498566	-3.54825	0.466261	0.0743066	0	#NUM!	0.0498629	0.5	3.32589	0.450137	0.502004	-3.35621	0.711153	0	0	#DIV/0!							1	0	0	#DIV/0!							1	0.22292	0	#NUM!	0.108806	0.5	2.20017	0.391194	0.495458	-2.23468	0.309295	20	1.1891e-66	94.78	1	C:GO:0016021	C:integral component of membrane
B-C1_ATCACG_L005_R1_001_paired_trimmed_paired_merged_contig_77482	---NA---	342	[NO-BLAST]	B-C1_ATCACG_L005_R1_001_paired_trimmed_paired_merged_contig_77482	0.223572	0.223572	0	0.223572	0.180858	-0.305878	0.0427134	0.498254	0.308846	1	0	0	#DIV/0!							1	0.149048	0.372619	1.32193	0.0912593	0.195114	1.09627	0.103855	0.493701	-1.10118	0.616756	0	0.223572	#DIV/0!	0.5	0.0830628	-2.58965	0.416937	0.496536	2.623	0.272696	0.372619	0.298095	-0.321928	0.225078	0.22901	0.0249891	0.00393256	0.50391	-0.0252967	1	0	0.149048	#DIV/0!	0.5	0.0986495	-2.34154	0.40135	0.491003	2.37569	0.382101	0	0	#DIV/0!							1	0.0745238	0.223572	1.58496	0.0437502	0.102813	1.23266	0.0590625	0.498566	-1.23407	0.647256	0.0745238	0.298095	2	0.0500087	0.297107	2.57073	0.247098	0.502004	-2.58258	0.356464	0	0.149048	#DIV/0!	0.5	0.105837	-2.24009	0.394163	0.499939	2.2745	0.306401	0	0	#DIV/0!							1	0.149048	0.223572	0.584963	0.0727492	0.13632	0.905991	0.0635705	0.495458	-0.908218	0.714694
B-C1_ATCACG_L005_R1_001_paired_trimmed_paired_merged_contig_77483	---NA---	286	[NO-BLAST]	B-C1_ATCACG_L005_R1_001_paired_trimmed_paired_merged_contig_77483	0	0.0891159	#DIV/0!	0.5	0.0720903	-2.79405	0.42791	0.498254	2.82663	0.686656	0	0.267348	#DIV/0!	0.5	0.196727	-1.34574	0.303273	0.495263	1.37948	0.471411	0	0.0891159	#DIV/0!	0.5	0.0466636	-3.42156	0.453336	0.493701	3.45146	0.616756	0	0.0891159	#DIV/0!	0.5	0.0331089	-3.91664	0.466891	0.496536	3.94437	0.554903	0.0891159	0.0891159	0	0.0538298	0.0684629	0.346917	0.0146331	0.50391	-0.347226	1	0	0	#DIV/0!							1	0	0	#DIV/0!							1	0	0	#DIV/0!							1	0.0891159	0	#NUM!	0.0598007	0.5	3.06369	0.440199	0.502004	-3.09516	0.711153	0.178232	0	#NUM!	0.109816	0.5	2.18685	0.390184	0.499939	-2.22138	0.384868	0	0	#DIV/0!							1	0	0.178232	#DIV/0!	0.5	0.108674	-2.20191	0.391326	0.495458	2.23642	0.302336
B-C1_ATCACG_L005_R1_001_paired_trimmed_paired_merged_contig_77484	---NA---	268	[NO-BLAST]	B-C1_ATCACG_L005_R1_001_paired_trimmed_paired_merged_contig_77484	0	0.0951013	#DIV/0!	0.5	0.0769322	-2.70027	0.423068	0.498254	2.73321	0.686656	0	0	#DIV/0!							1	0	0	#DIV/0!							1	0	0	#DIV/0!							1	0	0	#DIV/0!							1	0.190203	0.190203	0	0.129902	0.125889	-0.0452794	0.00401371	0.491003	0.045457	1	0	0	#DIV/0!							1	0	0.190203	#DIV/0!	0.5	0.0874675	-2.51511	0.412532	0.498566	2.54872	0.41031	0.0951013	0.380405	2	0.0638171	0.379144	2.57073	0.315327	0.502004	-2.59	0.356464	0	0.190203	#DIV/0!	0.5	0.13506	-1.88833	0.36494	0.499939	1.92327	0.306401	0.190203	0.0951013	-1	1.97931	0.0634979	-4.96214	1.91581	0.835587	5.31913	8.536e-05	0.380405	0	#NUM!	0.185673	0.5	1.42916	0.314327	0.495458	-1.46332	0.235548
B-C1_ATCACG_L005_R1_001_paired_trimmed_paired_merged_contig_77485	---NA---	477	[NO-BLAST]	B-C1_ATCACG_L005_R1_001_paired_trimmed_paired_merged_contig_77485	0.106864	0.587754	2.45943	0.106864	0.475464	2.15355	0.368599	0.498254	-2.18487	0.258366	0	0.0534322	#DIV/0!	0.5	0.0393179	-3.66867	0.460682	0.495263	3.69748	0.726013	0	0.48089	#DIV/0!	0.5	0.251807	-0.989607	0.248193	0.493701	1.02026	0.0446501	0.160297	0.320593	1	0.0699015	0.119109	0.768886	0.0492074	0.496536	-0.770459	0.648819	0.106864	0.106864	0	0.0645506	0.0820981	0.346917	0.0175474	0.50391	-0.347361	0.981853	0.160297	0.106864	-0.584962	0.109477	0.0707298	-0.630242	0.0387475	0.491003	0.631432	0.841481	0	0.160297	#DIV/0!	0.5	0.0933338	-2.42146	0.406666	0.489582	2.45537	0.278315	0	0.320593	#DIV/0!	0.5	0.14743	-1.7619	0.35257	0.498566	1.79683	0.107563	0.374025	0.0534322	-2.80735	0.250987	0.053255	-2.23663	0.197732	0.502004	2.24535	0.413491	0.801483	0	#NUM!	0.493825	0.5	0.0179294	0.00617542	0.499939	-0.0189631	0.002101	0	0.213729	#DIV/0!	0.5	0.142704	-1.8089	0.357296	0.505289	1.84385	1	0.160297	0.160297	0	0.0782397	0.0977387	0.321028	0.019499	0.495458	-0.32162	0.972734
B-C1_ATCACG_L005_R1_001_paired_trimmed_paired_merged_contig_77486	---NA---	330	[NO-BLAST]	B-C1_ATCACG_L005_R1_001_paired_trimmed_paired_merged_contig_77486	0	0.154468	#DIV/0!	0.5	0.124957	-2.0005	0.375043	0.498254	2.03535	0.561565	0	0	#DIV/0!							1	0	0.0772338	#DIV/0!	0.5	0.0404418	-3.62801	0.459558	0.493701	3.657	0.616756	0	0.0772338	#DIV/0!	0.5	0.0286944	-4.12309	0.471306	0.496536	4.14994	0.554903	0.231701	0	#NUM!	0.139957	0.5	1.83694	0.360043	0.50391	-1.87189	0.345546	0.0772338	0	#NUM!	0.0527482	0.5	3.24473	0.447252	0.491003	-3.27541	0.554189	0.231701	0	#NUM!	0.134835	0.5	1.89073	0.365165	0.489582	-1.92567	0.278315	0.154468	0	#NUM!	0.0906822	0.5	2.46304	0.409318	0.498566	-2.49682	0.27369	0	0.231701	#DIV/0!	0.5	0.230933	-1.11445	0.269067	0.502004	1.14648	0.23949	0	0	#DIV/0!							1	0	0	#DIV/0!							1	0.0772338	0.154468	1	0.0376973	0.0941846	1.32103	0.0564872	0.495458	-1.32224	0.668979
B-C1_ATCACG_L005_R1_001_paired_trimmed_paired_merged_contig_77	GTP-binding nuclear protein Ran-3	1143	[BLASTED, MAPPED, ANNOTATED]	B-C1_ATCACG_L005_R1_001_paired_trimmed_paired_merged_contig_77	130.089	160.817	0.305914	130.089	130.093	3.62779e-05	0.00327126	0.498254	-0.00327146	1	158.921	276.3	0.797926	218.548	203.314	-0.104239	15.2338	0.501441	15.2342	1.42e-05	282.7	277.259	-0.0280367	173.092	145.181	-0.253691	27.9115	0.521601	27.9126	0	565.311	629.709	0.155641	246.519	233.954	-0.0754736	12.5649	0.500662	12.5651	1.628e-08	212.638	141.974	-0.58277	128.443	109.071	-0.235853	19.3714	0.528299	19.3728	0	291.263	305.155	0.0672196	198.923	201.971	0.0219402	3.0483	0.491333	-3.04838	0.458098	457.364	362.774	-0.334272	266.157	211.228	-0.333477	54.929	0.537409	54.9301	0	477.009	469.717	-0.0222235	280.034	216.006	-0.374528	64.0277	0.54764	64.0288	0	196.628	135.151	-0.540896	131.946	134.703	0.0298333	2.7569	0.502583	-2.75706	0.562517	305.199	256.009	-0.253558	188.045	181.788	-0.0488192	6.25678	0.501783	6.25697	0.0367272	18.9537	234.669	3.63008	197.238	156.686	-0.332066	40.5525	0.545759	40.5539	1.876e-09	356.731	387.949	0.12103	174.118	236.547	0.442058	62.4285	0.563507	-62.4301	0	20	8.42615e-146	97.97	6	P:GO:0006606; F:GO:0003924; F:GO:0005525; F:GO:0016829; C:GO:0005634; C:GO:0005737	P:protein import into nucleus; F:GTPase activity; F:GTP binding; F:lyase activity; C:nucleus; C:cytoplasm
B-C1_ATCACG_L005_R1_001_paired_trimmed_paired_merged_contig_77488	---NA---	337	[NO-BLAST]	B-C1_ATCACG_L005_R1_001_paired_trimmed_paired_merged_contig_77488	0.0756295	0.0756295	0	0.0756295	0.0611805	-0.305878	0.014449	0.498254	0.306219	1	0	0	#DIV/0!							1	0	0.226889	#DIV/0!	0.5	0.118805	-2.07333	0.381195	0.493701	2.10808	0.353963	0	0	#DIV/0!							1	0	0.378148	#DIV/0!	0.5	0.29051	-0.783339	0.20949	0.50391	0.810868	0.0698491	0.0756295	0	#NUM!	0.0516525	0.5	3.27502	0.448347	0.491003	-3.30556	0.554189	0.151259	0.0756295	-1	0.0880232	0.0440358	-0.999205	0.0439873	0.489582	1.00017	0.795118	0.0756295	0	#NUM!	0.0443993	0.5	3.49332	0.455601	0.498566	-3.5229	0.466261	0.453777	0	#NUM!	0.304504	0.5	0.715466	0.195496	0.502004	-0.741694	0.275114	0	0	#DIV/0!							1	0	0	#DIV/0!							1	0	0	#DIV/0!							1
B-C1_ATCACG_L005_R1_001_paired_trimmed_paired_merged_contig_77034	vicilin-like seed storage protein At2g18540	206	[BLASTED, MAPPED, ANNOTATED]	B-C1_ATCACG_L005_R1_001_paired_trimmed_paired_merged_contig_77034	0	0.247448	#DIV/0!	0.5	0.200173	-1.32068	0.299827	0.498254	1.35429	0.561565	0	0	#DIV/0!							1	0	0	#DIV/0!							1	0	0.123724	#DIV/0!	0.5	0.0459668	-3.44326	0.454033	0.496536	3.47307	0.554903	0	0	#DIV/0!							1	0	0	#DIV/0!							1	0	0	#DIV/0!							1	0.247448	0.123724	-1	0.145268	0.0568963	-1.3523	0.0883712	0.498566	1.35519	0.631645	0.247448	0	#NUM!	0.166048	0.5	1.59032	0.333952	0.502004	-1.62501	0.562517	0	0	#DIV/0!							1	0	0	#DIV/0!							1	0	0	#DIV/0!							1	20	6.45633e-42	82.75	1	F:GO:0003676	F:nucleic acid binding
B-C1_ATCACG_L005_R1_001_paired_trimmed_paired_merged_contig_7749	protein TIFY 9	866	[BLASTED, MAPPED, ANNOTATED]	B-C1_ATCACG_L005_R1_001_paired_trimmed_paired_merged_contig_7749	6.53366	6.79854	0.0573332	6.53366	5.49968	-0.248545	1.03398	0.512516	1.06344	0.372986	5.09154	21.72	2.09285	7.00189	15.9826	1.19068	8.98068	0.87279	-9.05927	0	14.4506	21.8377	0.595696	8.84783	11.4348	0.370042	2.58702	0.52947	-2.61335	0.000162	15.5101	25.4283	0.713228	6.76358	9.44729	0.482114	2.68371	0.543442	-2.72667	1.391e-08	4.97838	3.97729	-0.32389	5.47547	5.65254	0.045915	0.177064	0.50391	-0.18292	0.92369	7.68403	7.44052	-0.0464593	7.99994	10.0708	0.332116	2.07085	0.525447	-2.09732	0.005398	11.4719	10.4708	-0.131731	9.55682	10.3846	0.119848	0.827814	0.489582	-0.836444	0.383721	10.3897	14.9893	0.52878	6.44461	15.1854	1.23652	8.7408	0.877665	-8.82783	0	8.49572	5.14072	-0.724765	7.52453	4.63466	-0.699137	2.88987	0.570452	2.97323	1.474e-05	14.4211	8.27927	-0.800604	14.8332	11.8494	-0.324013	2.98378	0.532495	3.00132	0.0002999	0.974031	8.06282	3.04924	3.06267	6.56331	1.09963	3.50064	0.84673	-3.66929	0.0624685	12.0131	10.1462	-0.243669	10.113	11.5566	0.192514	1.44366	0.507446	-1.45644	0.0721803	20	1.063e-46	83.8	4	P:GO:0009611; P:GO:0031347; P:GO:2000022; C:GO:0005634	P:response to wounding; P:regulation of defense response; P:regulation of jasmonic acid mediated signaling pathway; C:nucleus
B-C1_ATCACG_L005_R1_001_paired_trimmed_paired_merged_contig_77490	---NA---	261	[NO-BLAST]	B-C1_ATCACG_L005_R1_001_paired_trimmed_paired_merged_contig_77490	0	0.0976519	#DIV/0!	0.5	0.0789955	-2.66209	0.421004	0.498254	2.69517	0.686656	0	0	#DIV/0!							1	0	0	#DIV/0!							1	0	0.195304	#DIV/0!	0.5	0.0725606	-2.78467	0.427439	0.496536	2.81728	0.382145	0	0	#DIV/0!							1	0.195304	0	#NUM!	0.133386	0.5	1.90632	0.366614	0.491003	-1.94125	0.373129	0	0.0976519	#DIV/0!	0.5	0.0568585	-3.13648	0.443141	0.489582	3.16763	0.553089	0	0.195304	#DIV/0!	0.5	0.0898134	-2.47693	0.410187	0.498566	2.51066	0.41031	0	0.195304	#DIV/0!	0.5	0.194656	-1.361	0.305344	0.502004	1.39483	0.364622	0	0.195304	#DIV/0!	0.5	0.138683	-1.85014	0.361317	0.499939	1.88509	0.306401	0	0.195304	#DIV/0!	0.5	0.130402	-1.93896	0.369598	0.505289	1.97387	1	0.0976519	0.195304	1	0.0476633	0.119084	1.32103	0.0714206	0.495458	-1.32296	0.668979
B-C1_ATCACG_L005_R1_001_paired_trimmed_paired_merged_contig_77491	---NA---	269	[NO-BLAST]	B-C1_ATCACG_L005_R1_001_paired_trimmed_paired_merged_contig_77491	0	0.0947478	#DIV/0!	0.5	0.0766462	-2.70564	0.423354	0.498254	2.73856	0.686656	0	0	#DIV/0!							1	0	0	#DIV/0!							1	0	0	#DIV/0!							1	0	0	#DIV/0!							1	0.189496	0	#NUM!	0.129419	0.5	1.94987	0.370581	0.491003	-1.98478	0.373129	0	0	#DIV/0!							1	0	0	#DIV/0!							1	0.378991	0	#NUM!	0.25432	0.5	0.975286	0.24568	0.502004	-1.00575	0.391551	0	0	#DIV/0!							1	0	0	#DIV/0!							1	0	0.0947478	#DIV/0!	0.5	0.0577712	-3.11351	0.442229	0.495458	3.14476	0.496384
B-C1_ATCACG_L005_R1_001_paired_trimmed_paired_merged_contig_77492	---NA---	228	[NO-BLAST]	B-C1_ATCACG_L005_R1_001_paired_trimmed_paired_merged_contig_77492	0	0.111786	#DIV/0!	0.5	0.0904291	-2.46707	0.409571	0.498254	2.50084	0.686656	0	0	#DIV/0!							1	0	0	#DIV/0!							1	0.111786	0.111786	0	0.0487471	0.0415314	-0.231114	0.00721571	0.496536	0.231227	0.998822	0.335357	0.335357	0	0.20257	0.257637	0.346917	0.0550666	0.50391	-0.35126	0.965182	0	0	#DIV/0!							1	0	0	#DIV/0!							1	0.335357	0	#NUM!	0.196876	0.5	1.34464	0.303124	0.498566	-1.37839	0.158505	0	0.223572	#DIV/0!	0.5	0.22283	-1.16598	0.27717	0.502004	1.19848	0.364622	0	0	#DIV/0!							1	0	0	#DIV/0!							1	0	0.111786	#DIV/0!	0.5	0.0681599	-2.87493	0.43184	0.495458	2.90719	0.496384
B-C1_ATCACG_L005_R1_001_paired_trimmed_paired_merged_contig_77045	branched-chain-amino-acid aminotransferase 2, chloroplastic-like	463	[BLASTED, MAPPED, ANNOTATED]	B-C1_ATCACG_L005_R1_001_paired_trimmed_paired_merged_contig_77045	0	0.220191	#DIV/0!	0.5	0.178124	-1.48905	0.321876	0.498254	1.52344	0.375216	0.0550478	0.165144	1.58496	0.0757017	0.12152	0.682797	0.0458184	0.495263	-0.684333	0.908273	0	0.165144	#DIV/0!	0.5	0.0864738	-2.53159	0.413526	0.493701	2.56514	0.353963	0.110096	0	#NUM!	0.0480101	0.5	3.38052	0.45199	0.496536	-3.4106	0.290423	0	0.0550478	#DIV/0!	0.5	0.0422903	-3.56353	0.45771	0.50391	3.59281	0.523673	0.0550478	0.110096	1	0.0375959	0.0728685	0.954721	0.0352726	0.491003	-0.955372	0.801478	0	0.0550478	#DIV/0!	0.5	0.032052	-3.96344	0.467948	0.489582	3.99097	0.553089	0.0550478	0.275239	2.32193	0.0323165	0.126573	1.96962	0.0942563	0.498566	-1.97188	0.3838	0	0.0550478	#DIV/0!	0.5	0.0548653	-3.18796	0.445135	0.502004	3.21889	0.562517	0	0.110096	#DIV/0!	0.5	0.0781774	-2.6771	0.421823	0.499939	2.71013	0.306401	0.0550478	0	#NUM!	0.572845	0.5	-0.196216	0.0728448	0.505289	0.209302	0.0005445	0.0550478	0.220191	2	0.0268685	0.134259	2.32103	0.10739	0.495458	-2.32351	0.302336	20	5.76794e-108	93.34	4	P:GO:0009082; F:GO:0052654; F:GO:0052655; F:GO:0052656	P:branched-chain amino acid biosynthetic process; F:L-leucine transaminase activity; F:L-valine transaminase activity; F:L-isoleucine transaminase activity
B-C1_ATCACG_L005_R1_001_paired_trimmed_paired_merged_contig_77494	V-type proton ATPase subunit d2	357	[BLASTED, MAPPED, ANNOTATED]	B-C1_ATCACG_L005_R1_001_paired_trimmed_paired_merged_contig_77494	0	0.214178	#DIV/0!	0.5	0.173259	-1.529	0.326741	0.498254	1.56352	0.432964	0.0713926	0.142785	1	0.098179	0.105068	0.0978349	0.00688885	0.495263	-0.0980771	1	0	0	#DIV/0!							1	0	0.0713926	#DIV/0!	0.5	0.0265243	-4.23654	0.473476	0.496536	4.26292	0.554903	0.142785	0	#NUM!	0.0862483	0.5	2.53536	0.413752	0.50391	-2.5689	0.470877	0.142785	0	#NUM!	0.0975177	0.5	2.35819	0.402482	0.491003	-2.39229	0.373129	0	0.142785	#DIV/0!	0.5	0.0831377	-2.58835	0.416862	0.489582	2.62171	0.383721	0.142785	0.142785	0	0.0838239	0.0656619	-0.352305	0.018162	0.498566	0.352773	0.93947	0.28557	0	#NUM!	0.19163	0.5	1.3836	0.30837	0.502004	-1.41755	0.391551	0.28557	0.142785	-1	0.175951	0.10139	-0.795261	0.0745612	0.499939	0.798749	0.741752	0	0	#DIV/0!							1	0.142785	0	#NUM!	0.0696925	0.5	2.84285	0.430307	0.495458	-2.87523	0.437935	20	5.60837e-63	98.83	8	P:GO:0007034; P:GO:0007035; P:GO:1902600; F:GO:0008553; F:GO:0046961; C:GO:0005765; C:GO:0016471; C:GO:0033179	P:vacuolar transport; P:vacuolar acidification; P:proton transmembrane transport; F:proton-exporting ATPase activity, phosphorylative mechanism; F:proton-transporting ATPase activity, rotational mechanism; C:lysosomal membrane; C:vacuolar proton-transporting V-type ATPase complex; C:proton-transporting V-type ATPase, V0 domain
B-C1_ATCACG_L005_R1_001_paired_trimmed_paired_merged_contig_77495	glycine-rich cell wall structural protein 2-like	633	[BLASTED]	B-C1_ATCACG_L005_R1_001_paired_trimmed_paired_merged_contig_77495	0	0.161056	#DIV/0!	0.5	0.130286	-1.94024	0.369714	0.498254	1.97515	0.375216	0	0.20132	#DIV/0!	0.5	0.148141	-1.75496	0.351859	0.495263	1.78989	0.315685	0.161056	0.0402641	-2	0.0986119	0.0210834	-2.22565	0.0775285	0.493701	2.227	0.371737	0.120792	0.0402641	-1.58496	0.0526746	0.0149592	-1.81608	0.0377154	0.496536	1.81647	0.449391	0.241584	0.0402641	-2.58496	0.145927	0.0309327	-2.23805	0.114995	0.50391	2.241	0.331529	0.0805281	0	#NUM!	0.0549981	0.5	3.18447	0.445002	0.491003	-3.21542	0.373129	0	0.362377	#DIV/0!	0.5	0.210996	-1.24471	0.289004	0.489582	1.27782	0.0215965	0	0.523433	#DIV/0!	0.5	0.240708	-1.05464	0.259292	0.498566	1.08605	0.00793	0.161056	0.0402641	-2	0.108076	0.0401305	-1.42927	0.0679452	0.502004	1.43089	0.701736	0.0402641	0.161056	2	0.0248082	0.114364	2.20474	0.0895556	0.499939	-2.20656	0.309804	0	0.20132	#DIV/0!	0.5	0.134419	-1.89519	0.365581	0.505289	1.93013	1	0.644225	0.161056	-2	0.314442	0.0982019	-1.67897	0.21624	0.495458	1.69284	0.11924	5	4.20701e-18	89.27
B-C1_ATCACG_L005_R1_001_paired_trimmed_paired_merged_contig_77496	---NA---	201	[NO-BLAST]	B-C1_ATCACG_L005_R1_001_paired_trimmed_paired_merged_contig_77496	0	0.126802	#DIV/0!	0.5	0.102576	-2.28523	0.397424	0.498254	2.31953	0.686656	0	0.253604	#DIV/0!	0.5	0.186613	-1.42188	0.313387	0.495263	1.456	0.565143	0	0.126802	#DIV/0!	0.5	0.066397	-2.91274	0.433603	0.493701	2.94484	0.616756	0	0.126802	#DIV/0!	0.5	0.0471102	-3.40782	0.45289	0.496536	3.43778	0.554903	0	0	#DIV/0!							1	0.126802	0	#NUM!	0.0866015	0.5	2.52946	0.413398	0.491003	-2.56302	0.554189	0.126802	0	#NUM!	0.0737906	0.5	2.76042	0.426209	0.489582	-2.79313	0.553089	0	0	#DIV/0!							1	0	0	#DIV/0!							1	0.126802	0	#NUM!	0.0781275	0.5	2.67803	0.421873	0.499939	-2.71105	0.560951	0	0	#DIV/0!							1	0	0.126802	#DIV/0!	0.5	0.0773157	-2.6931	0.422684	0.495458	2.72606	0.496384
B-C1_ATCACG_L005_R1_001_paired_trimmed_paired_merged_contig_77497	---NA---	310	[NO-BLAST]	B-C1_ATCACG_L005_R1_001_paired_trimmed_paired_merged_contig_77497	15.8678	19.1565	0.271729	15.8678	15.4966	-0.0341486	0.371181	0.498254	0.372749	1	8.55053	10.1949	0.253757	11.7587	7.50185	-0.648409	4.25683	0.584539	4.30593	0.005323	11.017	11.5925	0.0734622	6.74553	6.07018	-0.152192	0.675348	0.493701	0.692284	0.647937	4.85078	5.17965	0.0946369	2.11531	1.92438	-0.136477	0.190932	0.496536	0.234694	0.78452	0.849572	0.530982	-0.678072	10.5781	9.60071	-0.139865	0.97737	0.50391	0.987327	0.634841	1.06196	0.849572	-0.321928	7.58043	8.43453	0.154029	0.854108	0.491003	-0.867885	0.598432	2.01773	4.24786	1.074	5.21509	5.02648	-0.0531436	0.18861	0.489582	0.195954	0.975204	2.01773	4.99123	1.30666	1.06186	3.06249	1.52811	2.00063	0.824432	-2.51747	3.17e-05	1.80534	0.849572	-1.08746	4.63436	6.63746	0.518262	2.0031	0.549806	-2.06906	0.175895	0.955768	1.16816	0.289507	4.20452	8.58199	1.02937	4.37747	0.854684	-4.49687	1.163e-06	0	1.48675	#DIV/0!	3.42229	1.97622	-0.792217	1.44607	0.554913	1.64885	0.800383	2.65491	3.71688	0.485427	2.92945	4.01044	0.453132	1.08099	0.531287	-1.17212	0.187316
B-C1_ATCACG_L005_R1_001_paired_trimmed_paired_merged_contig_77498	---NA---	241	[NO-BLAST]	B-C1_ATCACG_L005_R1_001_paired_trimmed_paired_merged_contig_77498	0	0.105756	#DIV/0!	0.5	0.0855512	-2.54707	0.414449	0.498254	2.58057	0.686656	0	0.105756	#DIV/0!	0.5	0.07782	-2.68372	0.42218	0.495263	2.71672	0.726013	0	0	#DIV/0!							1	0	0	#DIV/0!							1	0	0	#DIV/0!							1	0	0.105756	#DIV/0!	0.5	0.0699961	-2.83658	0.430004	0.491003	2.86899	0.554189	0	0	#DIV/0!							1	0.105756	0	#NUM!	0.0620853	0.5	3.0096	0.437915	0.498566	-3.0413	0.466261	0	0.105756	#DIV/0!	0.5	0.105405	-2.24598	0.394595	0.502004	2.28038	0.562517	0	0	#DIV/0!							1	0	0	#DIV/0!							1	0	0	#DIV/0!							1
B-C1_ATCACG_L005_R1_001_paired_trimmed_paired_merged_contig_77499	---NA---	289	[NO-BLAST]	B-C1_ATCACG_L005_R1_001_paired_trimmed_paired_merged_contig_77499	0	0.0881908	#DIV/0!	0.5	0.071342	-2.80911	0.428658	0.498254	2.84162	0.686656	0	0	#DIV/0!							1	0.176382	0	#NUM!	0.107995	0.5	2.21096	0.392005	0.493701	-2.24544	0.371431	0	0	#DIV/0!							1	0.0881908	0	#NUM!	0.053271	0.5	3.23051	0.446729	0.50391	-3.26125	0.634841	0.264573	0.176382	-0.584963	0.180695	0.116741	-0.630242	0.0639536	0.491003	0.633478	0.841481	0.264573	0.0881908	-1.58496	0.153964	0.0513498	-1.58417	0.102615	0.489582	1.58749	0.553089	0	0	#DIV/0!							1	0.0881908	0	#NUM!	0.0591799	0.5	3.07875	0.44082	0.502004	-3.11015	0.711153	0	0	#DIV/0!							1	0	0	#DIV/0!							1	0	0.176382	#DIV/0!	0.5	0.107546	-2.21697	0.392454	0.495458	2.25144	0.302336
B-C1_ATCACG_L005_R1_001_paired_trimmed_paired_merged_contig_77049	uncharacterized protein LOC112198748	412	[BLASTED, MAPPED]	B-C1_ATCACG_L005_R1_001_paired_trimmed_paired_merged_contig_77049	0	0.123724	#DIV/0!	0.5	0.100087	-2.32068	0.399913	0.498254	2.35489	0.561565	0	0.123724	#DIV/0!	0.5	0.0910418	-2.45733	0.408958	0.495263	2.49112	0.565143	0	0.185586	#DIV/0!	0.5	0.0971781	-2.36322	0.402822	0.493701	2.39731	0.353963	0.123724	0.30931	1.32193	0.0539531	0.114917	1.09081	0.0609639	0.496536	-1.09252	0.554903	0.30931	0.371172	0.263034	0.186836	0.285151	0.609952	0.0983148	0.50391	-0.617824	0.7215	0.247448	0.185586	-0.415038	0.168999	0.122833	-0.460317	0.0461661	0.491003	0.462626	0.879057	0.123724	0.433034	1.80735	0.0719995	0.252137	1.80815	0.180138	0.489582	-1.8171	0.307008	0.30931	0.247448	-0.321928	0.181584	0.113793	-0.674233	0.0677918	0.498566	0.677632	0.669013	0.061862	0.247448	2	0.0415121	0.246627	2.57073	0.205115	0.502004	-2.5789	0.356464	0	0.30931	#DIV/0!	0.5	0.219637	-1.18681	0.280363	0.499939	1.21947	0.0689296	0	0	#DIV/0!							1	0.371172	0.061862	-2.58496	0.181167	0.0377195	-2.26393	0.143447	0.495458	2.26847	0.302336	3	1.14998e-06	58.37	2	P:GO:0043248; F:GO:0060090	P:proteasome assembly; F:molecular adaptor activity
B-C1_ATCACG_L005_R1_001_paired_trimmed_paired_merged_contig_7750	hypothetical protein Prudu_006652, partial	238	[BLASTED]	B-C1_ATCACG_L005_R1_001_paired_trimmed_paired_merged_contig_7750	2.24887	3.64102	0.695145	2.24887	2.9454	0.389268	0.696538	0.498254	-0.797931	0.686656	1.71342	3.8552	1.16993	2.3563	2.83683	0.26776	0.480536	0.495263	-0.5501	0.790684	5.99698	6.42533	0.0995357	3.67184	3.36449	-0.126118	0.307357	0.493701	0.332227	0.87416	8.99547	8.46002	-0.0885367	3.92271	3.14312	-0.319651	0.779584	0.496536	0.842572	0.339836	13.0147	8.91749	-0.545434	1.68184	1.64541	-0.0315944	0.0364313	0.50391	0.0482228	1	22.595	23.8001	0.0749621	0.950797	1.77196	0.898137	0.821164	0.491003	-1.21695	0.227363	28.2588	27.1742	-0.0564605	0.872465	1.18471	0.441368	0.312247	0.489582	-0.540651	0.640115	37.5981	36.5738	-0.0398495	1.38309	1.52664	0.14246	0.143545	0.498566	-0.202237	0.890126	5.00103	3.55495	-0.492396	0.862336	2.02794	1.23369	1.1656	0.792623	-1.69724	0.154673	7.29065	8.01369	0.136419	1.7815	2.5094	0.494245	0.727893	0.499939	-0.879834	0.384868	1.14481	10.5443	3.20328	2.2288	1.28703	-0.792217	0.941766	0.505289	1.23066	1	16.5094	14.5813	-0.179169	2.35212	2.61184	0.151103	0.259718	0.495458	-0.300475	0.855888	2	9.01857e-38	85.71
B-C1_ATCACG_L005_R1_001_paired_trimmed_paired_merged_contig_77500	---NA---	248	[NO-BLAST]	B-C1_ATCACG_L005_R1_001_paired_trimmed_paired_merged_contig_77500	0	0.102771	#DIV/0!	0.5	0.0831364	-2.58838	0.416864	0.498254	2.62173	0.686656	0	0.102771	#DIV/0!	0.5	0.0756234	-2.72502	0.424377	0.495263	2.75787	0.726013	0	0	#DIV/0!							1	0	0	#DIV/0!							1	0.205542	0	#NUM!	0.124156	0.5	2.00978	0.375844	0.50391	-2.04462	0.470877	0	0	#DIV/0!							1	0	0	#DIV/0!							1	0	0.102771	#DIV/0!	0.5	0.0472607	-3.40322	0.452739	0.498566	3.4332	0.583227	0.102771	0	#NUM!	0.0689637	0.5	2.85802	0.431036	0.502004	-2.89034	0.711153	0	0	#DIV/0!							1	0	0	#DIV/0!							1	0	0.102771	#DIV/0!	0.5	0.0626631	-2.99624	0.437337	0.495458	3.02799	0.496384
B-C1_ATCACG_L005_R1_001_paired_trimmed_paired_merged_contig_77501	---NA---	243	[NO-BLAST]	B-C1_ATCACG_L005_R1_001_paired_trimmed_paired_merged_contig_77501	0.209771	0.314656	0.584963	0.209771	0.254541	0.279085	0.0447703	0.498254	-0.282653	1	0.524427	0.314656	-0.736966	0.721192	0.231538	-1.63913	0.489653	0.495263	1.7107	0.315685	0.419542	0.419542	0	0.256878	0.219684	-0.225654	0.0371941	0.493701	0.228699	1	0.839083	0.524427	-0.678072	0.365904	0.194839	-0.909186	0.171066	0.496536	0.925139	0.473563	0.524427	0.839083	0.678072	0.316776	0.644622	1.02499	0.327846	0.50391	-1.07614	0.470877	0.524427	0.314656	-0.736966	0.358167	0.20826	-0.782245	0.149907	0.491003	0.796479	0.687881	0.734198	0.104885	-2.80735	0.427256	0.0610703	-2.80656	0.366186	0.489582	2.83035	0.158375	0.209771	0.524427	1.32193	0.123149	0.241166	0.969623	0.118017	0.498566	-0.976779	0.626187	0.314656	0	#NUM!	0.211148	0.5	1.24367	0.288852	0.502004	-1.27678	0.497771	0.104885	0.104885	0	0.064624	0.0744777	0.204739	0.00985371	0.499939	-0.204976	1	0	0.314656	#DIV/0!	0.5	0.210092	-1.25091	0.289908	0.505289	1.28406	1	0.314656	0.314656	0	0.153582	0.191857	0.321028	0.0382757	0.495458	-0.323302	0.972734
B-C1_ATCACG_L005_R1_001_paired_trimmed_paired_merged_contig_77502	---NA---	288	[NO-BLAST]	B-C1_ATCACG_L005_R1_001_paired_trimmed_paired_merged_contig_77502	0.176994	0.265491	0.584963	0.176994	0.214769	0.279085	0.0377749	0.498254	-0.28163	1	0.0884971	0.176994	1	0.121701	0.13024	0.0978349	0.00853931	0.495263	-0.0982069	1	0.176994	0.442485	1.32193	0.10837	0.231698	1.09627	0.123327	0.493701	-1.10319	0.616756	0.353988	0.265491	-0.415037	0.154366	0.0986371	-0.646152	0.0557288	0.496536	0.64855	0.745402	2.12915	2.0039	-0.0874628	0.26728	0.407925	0.609952	0.140645	0.50391	-0.625957	0.7215	2.44226	2.31701	-0.0759489	0.483525	0.117146	-2.04528	0.366379	0.491003	2.07784	0.192852	3.81994	2.06653	-0.886343	0.102999	0.515281	2.32272	0.412281	0.489582	-2.35903	0.111262	4.32092	2.94323	-0.553936	0.259767	0.203483	-0.352305	0.0562832	0.498566	0.356772	0.881082	1.1272	1.31506	0.222392	0.593854	0.441018	-0.429271	0.152836	0.502004	0.455667	0.885921	2.5675	1.94128	-0.403356	0.272632	0.125681	-1.11719	0.146951	0.499939	1.12681	0.560951	0.250488	2.37964	3.24793	0.5	0.177265	-1.49602	0.322735	0.505289	1.53044	1	1.62817	2.63012	0.691878	0.129585	0.16188	0.321028	0.0322952	0.495458	-0.322649	0.972734
B-C1_ATCACG_L005_R1_001_paired_trimmed_paired_merged_contig_77503	---NA---	262	[NO-BLAST]	B-C1_ATCACG_L005_R1_001_paired_trimmed_paired_merged_contig_77503	0	0.0972792	#DIV/0!	0.5	0.078694	-2.6676	0.421306	0.498254	2.70067	0.686656	0	0	#DIV/0!							1	0	0	#DIV/0!							1	0	0.0972792	#DIV/0!	0.5	0.0361418	-3.79019	0.463858	0.496536	3.81847	0.554903	0.0972792	0.0972792	0	0.0587608	0.0747343	0.346917	0.0159735	0.50391	-0.347285	1	0.0972792	0	#NUM!	0.0664386	0.5	2.91184	0.433561	0.491003	-2.94394	0.554189	0	0	#DIV/0!							1	0.0972792	0.194558	1	0.057109	0.0894706	0.647695	0.0323616	0.498566	-0.648503	0.881082	0	0	#DIV/0!							1	0	0.0972792	#DIV/0!	0.5	0.0690766	-2.85566	0.430923	0.499939	2.88799	0.498195	0	0.486396	#DIV/0!	0.5	0.32476	-0.622552	0.17524	0.505289	0.646746	1	0	0	#DIV/0!							1
B-C1_ATCACG_L005_R1_001_paired_trimmed_paired_merged_contig_77504	hypothetical protein PRUPE_1G318300	295	[BLASTED]	B-C1_ATCACG_L005_R1_001_paired_trimmed_paired_merged_contig_77504	0	0.172794	#DIV/0!	0.5	0.139782	-1.83875	0.360218	0.498254	1.8737	0.561565	0	0.259191	#DIV/0!	0.5	0.190725	-1.39043	0.309275	0.495263	1.42442	0.471411	0	0.0863971	#DIV/0!	0.5	0.04524	-3.46626	0.45476	0.493701	3.49596	0.616756	0	0.431986	#DIV/0!	0.5	0.160494	-1.63941	0.339506	0.496536	1.67419	0.127858	0.0863971	0	#NUM!	0.0521875	0.5	3.26015	0.447812	0.50391	-3.29076	0.634841	0	0.172794	#DIV/0!	0.5	0.114367	-2.12826	0.385633	0.491003	2.16292	0.382101	0.172794	0.172794	0	0.100555	0.100611	0.000795194	5.544e-05	0.489582	-0.000797125	1	0.345589	0.0863971	-2	0.202882	0.039731	-2.3523	0.163151	0.498566	2.35796	0.27369	0.172794	0	#NUM!	0.115952	0.5	2.10839	0.384048	0.502004	-2.14309	0.562517	0	0	#DIV/0!							1	0	0	#DIV/0!							1	0.345589	0.259191	-0.415037	0.16868	0.158038	-0.0940091	0.0106411	0.495458	0.0946095	1	3	2.27588e-23	88.02
B-C1_ATCACG_L005_R1_001_paired_trimmed_paired_merged_contig_77505	---NA---	388	[NO-BLAST]	B-C1_ATCACG_L005_R1_001_paired_trimmed_paired_merged_contig_77505	0	0.262754	#DIV/0!	0.5	0.212555	-1.23409	0.287445	0.498254	1.26713	0.375216	0	0.131377	#DIV/0!	0.5	0.0966733	-2.37074	0.403327	0.495263	2.4048	0.565143	0.262754	0.853951	1.70044	0.16088	0.447153	1.47479	0.286273	0.493701	-1.50231	0.25308	0.197066	0.328443	0.736966	0.0859356	0.122025	0.505852	0.0360896	0.496536	-0.507137	0.812065	0.45982	0.45982	0	0.277751	0.353254	0.346917	0.0755038	0.50391	-0.355039	0.88945	0.394131	0	#NUM!	0.269179	0.5	0.893363	0.230821	0.491003	-0.9227	0.0720616	0	0.525508	#DIV/0!	0.5	0.305981	-0.708486	0.194019	0.489582	0.734572	0.0339984	0.262754	0.394131	0.584963	0.154253	0.181247	0.232658	0.0269939	0.498566	-0.234218	0.93947	0.262754	0.525508	1	0.176319	0.523765	1.57073	0.347446	0.502004	-1.6087	0.344578	0	0.131377	#DIV/0!	0.5	0.093289	-2.42215	0.406711	0.499939	2.45606	0.306401	0.131377	0.131377	0	1.36715	0.0877188	-3.96214	1.27943	0.794809	4.16359	0.00135	0.722574	0.328443	-1.1375	0.352684	0.200264	-0.816475	0.15242	0.495458	0.83058	0.520201
B-C1_ATCACG_L005_R1_001_paired_trimmed_paired_merged_contig_77506	---NA---	223	[NO-BLAST]	B-C1_ATCACG_L005_R1_001_paired_trimmed_paired_merged_contig_77506	0.228584	0	#NUM!	0.228584	0.5	1.1292	0.271416	0.498254	-1.16136	0.432964	0	0	#DIV/0!							1	0	0	#DIV/0!							1	0	0	#DIV/0!							1	0.114292	0.114292	0	0.0690373	0.0878044	0.346917	0.0187671	0.50391	-0.347424	1	0	0	#DIV/0!							1	0.114292	0	#NUM!	0.0665108	0.5	2.91027	0.433489	0.489582	-2.94238	0.553089	0	0.114292	#DIV/0!	0.5	0.052559	-3.24992	0.447441	0.498566	3.28058	0.583227	0	0	#DIV/0!							1	0	0	#DIV/0!							1	0	0	#DIV/0!							1	0.228584	0	#NUM!	0.111571	0.5	2.16397	0.388429	0.495458	-2.19856	0.437935
B-C1_ATCACG_L005_R1_001_paired_trimmed_paired_merged_contig_77507	---NA---	317	[NO-BLAST]	B-C1_ATCACG_L005_R1_001_paired_trimmed_paired_merged_contig_77507	0	0.160802	#DIV/0!	0.5	0.130081	-1.94252	0.369919	0.498254	1.97743	0.561565	0	0	#DIV/0!							1	0.160802	0.241203	0.584963	0.0984564	0.126301	0.359308	0.0278445	0.493701	-0.360386	0.980961	0.160802	0.402006	1.32193	0.070122	0.149356	1.09081	0.0792338	0.496536	-1.09369	0.554903	0.160802	0	#NUM!	0.0971314	0.5	2.36392	0.402869	0.50391	-2.398	0.470877	0.643209	0	#NUM!	0.439291	0.5	0.186751	0.060709	0.491003	-0.196371	0.0292276	0	0.160802	#DIV/0!	0.5	0.0936283	-2.41691	0.406372	0.489582	2.45084	0.383721	0.482407	0.402006	-0.263034	0.283203	0.184868	-0.615339	0.0983348	0.498566	0.623147	0.669013	0.160802	0.160802	0	0.107905	0.160269	0.570729	0.0523636	0.502004	-0.573126	0.961619	0	0.0804011	#DIV/0!	0.5	0.0570917	-3.13057	0.442908	0.499939	3.16175	0.498195	0	0.0804011	#DIV/0!	0.5	0.0536828	-3.2194	0.446317	0.505289	3.25019	1	0	0	#DIV/0!							1
B-C1_ATCACG_L005_R1_001_paired_trimmed_paired_merged_contig_77508	---NA---	276	[NO-BLAST]	B-C1_ATCACG_L005_R1_001_paired_trimmed_paired_merged_contig_77508	0	0.0923448	#DIV/0!	0.5	0.0747023	-2.7427	0.425298	0.498254	2.77548	0.686656	0	0.0923448	#DIV/0!	0.5	0.0679515	-2.87935	0.432048	0.495263	2.91158	0.726013	0	0.0923448	#DIV/0!	0.5	0.0483543	-3.37021	0.451646	0.493701	3.40034	0.616756	0	0.0923448	#DIV/0!	0.5	0.0343085	-3.86529	0.465691	0.496536	3.89324	0.554903	0	0	#DIV/0!							1	0	0.0923448	#DIV/0!	0.5	0.0611198	-3.03222	0.43888	0.491003	3.06381	0.554189	0	0.0923448	#DIV/0!	0.5	0.0537684	-3.2171	0.446232	0.489582	3.2479	0.553089	0.0923448	0	#NUM!	0.0542122	0.5	3.20524	0.445788	0.498566	-3.23609	0.466261	0	0	#DIV/0!							1	0	0.0923448	#DIV/0!	0.5	0.0655727	-2.93076	0.434427	0.499939	2.96278	0.498195	0	0.18469	#DIV/0!	0.5	0.123315	-2.01958	0.376685	0.505289	2.05441	1	0	0.0923448	#DIV/0!	0.5	0.056306	-3.15057	0.443694	0.495458	3.18166	0.496384
B-C1_ATCACG_L005_R1_001_paired_trimmed_paired_merged_contig_77509	---NA---	264	[NO-BLAST]	B-C1_ATCACG_L005_R1_001_paired_trimmed_paired_merged_contig_77509	0.193084	0.0965422	-1	0.193084	0.0780978	-1.30588	0.114987	0.498254	1.31093	0.758072	0	0	#DIV/0!							1	0	0.482711	#DIV/0!	0.5	0.252761	-0.984153	0.247239	0.493701	1.01473	0.186765	0	0	#DIV/0!							1	0	0	#DIV/0!							1	0.0965422	0	#NUM!	0.0659352	0.5	2.92281	0.434065	0.491003	-2.95486	0.554189	0	0	#DIV/0!							1	0	0.0965422	#DIV/0!	0.5	0.0443964	-3.49341	0.455604	0.498566	3.523	0.583227	0.0965422	0	#NUM!	0.0647841	0.5	2.94822	0.435216	0.502004	-2.98017	0.711153	0	0.0965422	#DIV/0!	0.5	0.0685533	-2.86663	0.431447	0.499939	2.89892	0.498195	0	0	#DIV/0!							1	0	0	#DIV/0!							1
B-C1_ATCACG_L005_R1_001_paired_trimmed_paired_merged_contig_77052	uncharacterized mitochondrial protein AtMg00810-like	274	[BLASTED]	B-C1_ATCACG_L005_R1_001_paired_trimmed_paired_merged_contig_77052	0.465094	0.372075	-0.321928	0.465094	0.30099	-0.627806	0.164104	0.498254	0.648899	0.814537	0	0	#DIV/0!							1	0	0.279056	#DIV/0!	0.5	0.146122	-1.77476	0.353878	0.493701	1.80969	0.353963	0.0930188	0	#NUM!	0.0405633	0.5	3.62368	0.459437	0.496536	-3.65269	0.480567	0.0930188	0.465094	2.32193	0.0561873	0.357306	2.66885	0.301119	0.50391	-2.68578	0.206065	0.186038	0	#NUM!	0.127058	0.5	1.97644	0.372942	0.491003	-2.01132	0.373129	0	0	#DIV/0!							1	0	0	#DIV/0!							1	0.372075	0.465094	0.321928	0.249679	0.463552	0.892657	0.213873	0.502004	-0.917921	0.70066	0	0.372075	#DIV/0!	0.5	0.264205	-0.920268	0.235795	0.499939	0.949996	0.116204	0	0	#DIV/0!							1	0.279056	0	#NUM!	0.136206	0.5	1.87614	0.363794	0.495458	-1.91109	0.309295	20	5.43224e-45	77.91
B-C1_ATCACG_L005_R1_001_paired_trimmed_paired_merged_contig_77510	---NA---	337	[NO-BLAST]	B-C1_ATCACG_L005_R1_001_paired_trimmed_paired_merged_contig_77510	0	0.0756295	#DIV/0!	0.5	0.0611805	-3.03078	0.438819	0.498254	3.06239	0.686656	0	0	#DIV/0!							1	0	0.302518	#DIV/0!	0.5	0.158407	-1.65829	0.341593	0.493701	1.69311	0.25308	0	0	#DIV/0!							1	0.0756295	0	#NUM!	0.0456835	0.5	3.45218	0.454317	0.50391	-3.48195	0.634841	0.302518	0	#NUM!	0.20661	0.5	1.27502	0.29339	0.491003	-1.30834	0.169044	0	0	#DIV/0!							1	0	0	#DIV/0!							1	0.0756295	0.302518	2	0.0507507	0.301515	2.57073	0.250764	0.502004	-2.58293	0.356464	0	0	#DIV/0!							1	0	0	#DIV/0!							1	0	0	#DIV/0!							1
B-C1_ATCACG_L005_R1_001_paired_trimmed_paired_merged_contig_77511	---NA---	246	[NO-BLAST]	B-C1_ATCACG_L005_R1_001_paired_trimmed_paired_merged_contig_77511	0.103606	0.207213	1	0.103606	0.167625	0.694122	0.0640183	0.498254	-0.697068	0.972125	0	0.103606	#DIV/0!	0.5	0.0762383	-2.71334	0.423762	0.495263	2.74623	0.726013	0	0	#DIV/0!							1	0.310819	0	#NUM!	0.135541	0.5	1.8832	0.364459	0.496536	-1.91814	0.17841	0.310819	0.310819	0	0.187748	0.238785	0.346917	0.0510374	0.50391	-0.350651	0.965182	0.310819	0.103606	-1.58496	0.212279	0.0685734	-1.63024	0.143706	0.491003	1.63656	0.554189	0.103606	0.103606	0	0.0602923	0.0603255	0.000795194	3.32415e-05	0.489582	-0.000795889	1	0.310819	0.103606	-1.58496	0.18247	0.0476449	-1.93727	0.134825	0.498566	1.94195	0.41031	0.207213	0.103606	-1	0.139049	0.103263	-0.429271	0.035786	0.502004	0.43076	1	0.103606	0.207213	1	0.0638359	0.147139	1.20474	0.0833029	0.499939	-1.20762	0.703714	0	0	#DIV/0!							1	0.103606	0	#NUM!	0.0505696	0.5	3.30559	0.44943	0.495458	-3.336	0.601734
B-C1_ATCACG_L005_R1_001_paired_trimmed_paired_merged_contig_77512	---NA---	324	[NO-BLAST]	B-C1_ATCACG_L005_R1_001_paired_trimmed_paired_merged_contig_77512	0	0.0786641	#DIV/0!	0.5	0.0636353	-2.97403	0.436365	0.498254	3.00587	0.686656	0	0.157328	#DIV/0!	0.5	0.115769	-2.11068	0.384231	0.495263	2.14536	0.565143	0	0	#DIV/0!							1	0.157328	0.786641	2.32193	0.068607	0.292258	2.09081	0.223651	0.496536	-2.10274	0.134441	0	0	#DIV/0!							1	0	0.314656	#DIV/0!	0.5	0.20826	-1.26354	0.29174	0.491003	1.29678	0.187433	0	0.157328	#DIV/0!	0.5	0.0916054	-2.44842	0.408395	0.489582	2.48225	0.383721	0.157328	0.157328	0	0.0923615	0.0723497	-0.352305	0.0200118	0.498566	0.352873	0.93947	0	0	#DIV/0!							1	0	0	#DIV/0!							1	0	0.157328	#DIV/0!	0.5	0.105046	-2.25091	0.394954	0.505289	2.2853	1	0.157328	0.157328	0	0.0767908	0.0959287	0.321028	0.0191379	0.495458	-0.321598	0.992189
B-C1_ATCACG_L005_R1_001_paired_trimmed_paired_merged_contig_77513	---NA---	330	[NO-BLAST]	B-C1_ATCACG_L005_R1_001_paired_trimmed_paired_merged_contig_77513	0.154468	0.540637	1.80735	0.154468	0.437348	1.50148	0.28288	0.498254	-1.52789	0.557396	0.154468	0.463403	1.58496	0.212424	0.340993	0.682797	0.128569	0.495263	-0.694797	0.808766	0.308935	0.463403	0.584963	0.189156	0.242651	0.359308	0.0534952	0.493701	-0.363269	0.915547	0.61787	0.695104	0.169925	0.269439	0.25825	-0.0611891	0.0111888	0.496536	0.0622036	1	0.154468	0	#NUM!	0.093305	0.5	2.4219	0.406695	0.50391	-2.45581	0.470877	0.154468	0.463403	1.58496	0.105496	0.30671	1.53968	0.201214	0.491003	-1.55278	0.387848	0.308935	0.308935	0	0.179781	0.17988	0.000795194	9.912e-05	0.489582	-0.000801348	1	0.308935	0.154468	-1	0.181364	0.0710342	-1.3523	0.11033	0.498566	1.3568	0.466261	0	0	#DIV/0!							1	0.463403	0.154468	-1.58496	0.28552	0.109685	-1.38022	0.175835	0.499939	1.39138	0.443772	0	0.154468	#DIV/0!	0.5	0.103136	-2.27738	0.396864	0.505289	2.3117	1	0.154468	0.61787	2	0.0753946	0.376738	2.32103	0.301344	0.495458	-2.34051	0.109255
B-C1_ATCACG_L005_R1_001_paired_trimmed_paired_merged_contig_77514	---NA---	315	[NO-BLAST]	B-C1_ATCACG_L005_R1_001_paired_trimmed_paired_merged_contig_77514	0	0.0809116	#DIV/0!	0.5	0.0654534	-2.93339	0.434547	0.498254	2.9654	0.686656	0	0	#DIV/0!							1	0	0.161823	#DIV/0!	0.5	0.0847352	-2.56089	0.415265	0.493701	2.59435	0.455815	0.161823	0.0809116	-1	0.0705672	0.0300608	-1.23111	0.0405064	0.496536	1.23178	0.672834	0.161823	0.0809116	-1	0.0977481	0.06216	-0.653083	0.0355881	0.50391	0.654052	0.92369	0.0809116	0	#NUM!	0.05526	0.5	3.17762	0.44474	0.491003	-3.20859	0.554189	0.161823	0.242735	0.584962	0.0941708	0.141334	0.585758	0.0471633	0.489582	-0.587653	0.869058	0.404558	0.242735	-0.736966	0.237501	0.111625	-1.08927	0.125876	0.498566	1.09652	0.496477	0	0	#DIV/0!							1	0	0	#DIV/0!							1	0	0	#DIV/0!							1	0.0809116	0	#NUM!	0.0394924	0.5	3.66228	0.460508	0.495458	-3.69112	0.601734
B-C1_ATCACG_L005_R1_001_paired_trimmed_paired_merged_contig_77515	---NA---	288	[NO-BLAST]	B-C1_ATCACG_L005_R1_001_paired_trimmed_paired_merged_contig_77515	0	0	#DIV/0!							1	0	0.0884971	#DIV/0!	0.5	0.0651202	-2.94075	0.43488	0.495263	2.97273	0.726013	0.0884971	0.353988	2	0.0541852	0.185358	1.77435	0.131173	0.493701	-1.77919	0.531073	0.176994	0.176994	0	0.0771829	0.065758	-0.231114	0.0114249	0.496536	0.231396	0.980323	0.353988	0	#NUM!	0.213824	0.5	1.2255	0.286176	0.50391	-1.25847	0.267652	0.176994	0.265491	0.584963	0.120881	0.175719	0.539683	0.0548382	0.491003	-0.542462	0.879057	0	0	#DIV/0!							1	0.176994	0	#NUM!	0.103907	0.5	2.26664	0.396093	0.498566	-2.30099	0.27369	0.176994	0.176994	0	0.118771	0.176407	0.570729	0.0576363	0.502004	-0.573632	0.961619	0	0.176994	#DIV/0!	0.5	0.125681	-1.99216	0.374319	0.499939	2.02702	0.306401	0	0.176994	#DIV/0!	0.5	0.118177	-2.08098	0.381823	0.505289	2.11572	1	0.0884971	0	#NUM!	0.0431948	0.5	3.533	0.456805	0.495458	-3.56241	0.601734
B-C1_ATCACG_L005_R1_001_paired_trimmed_paired_merged_contig_77516	Peroxisomal membrane 22 kDa (Mpv17/PMP22) family protein	405	[BLASTED, MAPPED, ANNOTATED]	B-C1_ATCACG_L005_R1_001_paired_trimmed_paired_merged_contig_77516	0	0.125862	#DIV/0!	0.5	0.101816	-2.29596	0.398184	0.498254	2.33023	0.561565	0	0	#DIV/0!							1	0.0629312	0.125862	1	0.0385317	0.0659051	0.774346	0.0273735	0.493701	-0.77483	0.878338	0	0.125862	#DIV/0!	0.5	0.0467613	-3.41854	0.453239	0.496536	3.44846	0.382145	0	0	#DIV/0!							1	0.0629312	0.0629312	0	0.04298	0.041652	-0.0452794	0.00132799	0.491003	0.0452989	1	0.125862	0	#NUM!	0.073244	0.5	2.77115	0.426756	0.489582	-2.80381	0.383721	0.0629312	0.125862	1	0.0369446	0.0578797	0.647695	0.0209351	0.498566	-0.648033	0.881082	0.251725	0	#NUM!	0.168918	0.5	1.5656	0.331082	0.502004	-1.60023	0.391551	0.0629312	0	#NUM!	0.0387744	0.5	3.68875	0.461226	0.499939	-3.71748	0.560951	0	0	#DIV/0!							1	0	0	#DIV/0!							1	20	3.13681e-95	96.71	2	C:GO:0005737; C:GO:0016021	C:cytoplasm; C:integral component of membrane
B-C1_ATCACG_L005_R1_001_paired_trimmed_paired_merged_contig_77517	---NA---	291	[NO-BLAST]	B-C1_ATCACG_L005_R1_001_paired_trimmed_paired_merged_contig_77517	0	0.0875847	#DIV/0!	0.5	0.0708517	-2.81905	0.429148	0.498254	2.85153	0.686656	0	0	#DIV/0!							1	0	0	#DIV/0!							1	0	0	#DIV/0!							1	0.175169	0.350339	1	0.10581	0.269146	1.34692	0.163336	0.50391	-1.35678	0.523673	0	0	#DIV/0!							1	0	0.175169	#DIV/0!	0.5	0.101994	-2.29345	0.398006	0.489582	2.32773	0.383721	0	0.0875847	#DIV/0!	0.5	0.0402771	-3.6339	0.459723	0.498566	3.66286	0.583227	0	0	#DIV/0!							1	0	0	#DIV/0!							1	0	0	#DIV/0!							1	0	0.175169	#DIV/0!	0.5	0.106807	-2.22692	0.393193	0.495458	2.26136	0.302336
B-C1_ATCACG_L005_R1_001_paired_trimmed_paired_merged_contig_77518	---NA---	208	[NO-BLAST]	B-C1_ATCACG_L005_R1_001_paired_trimmed_paired_merged_contig_77518	0	0.122534	#DIV/0!	0.5	0.0991242	-2.33462	0.400876	0.498254	2.36879	0.686656	0	0.122534	#DIV/0!	0.5	0.0901664	-2.47127	0.409834	0.495263	2.50502	0.726013	0.245069	0.245069	0	0.150051	0.128325	-0.225654	0.0217263	0.493701	0.226698	1	0	0.367603	#DIV/0!	0.5	0.136574	-1.87224	0.363426	0.496536	1.90719	0.272696	0.122534	0.122534	0	0.074016	0.0941365	0.346917	0.0201205	0.50391	-0.3475	1	0.490138	0	#NUM!	0.334748	0.5	0.578852	0.165252	0.491003	-0.601978	0.169044	0	0.122534	#DIV/0!	0.5	0.0713465	-2.80901	0.428653	0.489582	2.84153	0.553089	0	0.122534	#DIV/0!	0.5	0.0563493	-3.14946	0.443651	0.498566	3.18055	0.583227	0.367603	0.122534	-1.58496	0.246678	0.122128	-1.01423	0.12455	0.502004	1.02185	0.8351	0	0.245069	#DIV/0!	0.5	0.17402	-1.52268	0.32598	0.499939	1.55718	0.306401	0	0.367603	#DIV/0!	0.5	0.245444	-1.02653	0.254556	0.505289	1.05763	1	0	0	#DIV/0!							1
B-C1_ATCACG_L005_R1_001_paired_trimmed_paired_merged_contig_77519	uncharacterized protein LOC101245159	383	[BLASTED, MAPPED, ANNOTATED]	B-C1_ATCACG_L005_R1_001_paired_trimmed_paired_merged_contig_77519	0	0.266184	#DIV/0!	0.5	0.21533	-1.21538	0.28467	0.498254	1.24827	0.375216	0.0665461	0	#NUM!	0.0915141	0.5	2.44986	0.408486	0.495263	-2.48368	0.429612	0	0.266184	#DIV/0!	0.5	0.139382	-1.84289	0.360618	0.493701	1.87784	0.25308	0	0.532369	#DIV/0!	0.5	0.197789	-1.33796	0.302211	0.496536	1.37167	0.0393762	0	0.133092	#DIV/0!	0.5	0.102247	-2.28986	0.397753	0.50391	2.32415	0.328367	0	0.0665461	#DIV/0!	0.5	0.0440446	-3.50489	0.455955	0.491003	3.53443	0.554189	0.266184	0	#NUM!	0.154902	0.5	1.69057	0.345098	0.489582	-1.72543	0.18769	0	0	#DIV/0!							1	0	0	#DIV/0!							1	0.0665461	0	#NUM!	0.0410016	0.5	3.60818	0.458998	0.499939	-3.63725	0.560951	0	0	#DIV/0!							1	0	0	#DIV/0!							1	20	6.37437e-76	75.69	1	P:GO:0009061	P:anaerobic respiration
B-C1_ATCACG_L005_R1_001_paired_trimmed_paired_merged_contig_77068	small ubiquitin-related modifier 1-like	433	[BLASTED, MAPPED, ANNOTATED]	B-C1_ATCACG_L005_R1_001_paired_trimmed_paired_merged_contig_77068	0.529756	0.941789	0.830075	0.529756	0.76186	0.524197	0.232104	0.498254	-0.573284	0.703025	0.588618	0.941789	0.678072	0.809467	0.693011	-0.224093	0.116456	0.495263	0.252546	0.932688	0.882927	1.58927	0.847997	0.5406	0.832186	0.622343	0.291585	0.493701	-0.687265	0.455815	2.11902	1.94244	-0.125531	0.924056	0.721668	-0.356645	0.202388	0.496536	0.410069	0.51723	0.706341	0.824065	0.222392	0.42666	0.633084	0.56931	0.206424	0.50391	-0.605578	0.584118	0.470894	0.706341	0.584962	0.321606	0.467503	0.539683	0.145897	0.491003	-0.559056	0.645117	0.64748	1.2361	0.932886	0.376792	0.719727	0.933681	0.342935	0.489582	-0.994668	0.278315	0.941789	1.41268	0.584962	0.552889	0.649643	0.232658	0.0967542	0.498566	-0.251974	0.805087	0.706341	0.353171	-1	0.473986	0.351999	-0.429271	0.121986	0.502004	0.446267	0.853164	1.17724	0.294309	-2	0.72534	0.208985	-1.79526	0.516356	0.70046	1.86804	0.038782	0.0588618	0.824065	3.80735	0.612534	0.550218	-0.154787	0.0623163	0.505289	0.166861	1	1.00065	1.64813	0.719892	0.488411	1.00493	1.04092	0.516514	0.692236	-1.16203	0.0813362	13	1.51534e-32	79.21	4	P:GO:0016925; F:GO:0031386; F:GO:0044389; C:GO:0005634	P:protein sumoylation; F:protein tag; F:ubiquitin-like protein ligase binding; C:nucleus
B-C1_ATCACG_L005_R1_001_paired_trimmed_paired_merged_contig_77520	---NA---	263	[NO-BLAST]	B-C1_ATCACG_L005_R1_001_paired_trimmed_paired_merged_contig_77520	0.0969093	0.0969093	0	0.0969093	0.0783948	-0.305878	0.0185145	0.498254	0.306438	1	0	0	#DIV/0!							1	0	0.193819	#DIV/0!	0.5	0.101489	-2.30061	0.398511	0.493701	2.33487	0.455815	0	0	#DIV/0!							1	0	0	#DIV/0!							1	0	0.0969093	#DIV/0!	0.5	0.0641409	-2.96261	0.435859	0.491003	2.9945	0.554189	0.193819	0	#NUM!	0.11279	0.5	2.14829	0.38721	0.489582	-2.1829	0.383721	0.290728	0	#NUM!	0.170676	0.5	1.55067	0.329324	0.498566	-1.58526	0.158505	0.0969093	0	#NUM!	0.0650304	0.5	2.94274	0.43497	0.502004	-2.97472	0.711153	0	0.0969093	#DIV/0!	0.5	0.068814	-2.86115	0.431186	0.499939	2.89346	0.498195	0	0.193819	#DIV/0!	0.5	0.12941	-1.94998	0.37059	0.505289	1.98488	1	0	0.0969093	#DIV/0!	0.5	0.0590892	-3.08096	0.440911	0.495458	3.11235	0.496384
B-C1_ATCACG_L005_R1_001_paired_trimmed_paired_merged_contig_77521	---NA---	213	[NO-BLAST]	B-C1_ATCACG_L005_R1_001_paired_trimmed_paired_merged_contig_77521	0	0.119658	#DIV/0!	0.5	0.0967973	-2.36889	0.403203	0.498254	2.40296	0.686656	0	0	#DIV/0!							1	0	0	#DIV/0!							1	0	0	#DIV/0!							1	0	0.119658	#DIV/0!	0.5	0.0919267	-2.44337	0.408073	0.50391	2.47721	0.523673	0	0	#DIV/0!							1	0	0	#DIV/0!							1	0	0.358974	#DIV/0!	0.5	0.16508	-1.59877	0.33492	0.498566	1.63347	0.292689	0	0	#DIV/0!							1	0	0	#DIV/0!							1	0	0	#DIV/0!							1	0.239316	0.239316	0	0.116809	0.14592	0.321028	0.0291111	0.495458	-0.322346	0.992189
B-C1_ATCACG_L005_R1_001_paired_trimmed_paired_merged_contig_77522	---NA---	232	[NO-BLAST]	B-C1_ATCACG_L005_R1_001_paired_trimmed_paired_merged_contig_77522	0	0.109858	#DIV/0!	0.5	0.08887	-2.49216	0.41113	0.498254	2.52584	0.686656	0	0	#DIV/0!							1	0	0	#DIV/0!							1	0.219717	0	#NUM!	0.0958133	0.5	2.38363	0.404187	0.496536	-2.41766	0.290423	0	0	#DIV/0!							1	0.769009	0.109858	-2.80735	0.525208	0.0727115	-2.85263	0.452497	0.491003	2.8883	0.136505	0.549292	0.769009	0.485427	0.319653	0.447761	0.486222	0.128108	0.489582	-0.502816	0.795118	0.329575	0.219717	-0.584963	0.193481	0.10104	-0.937267	0.0924413	0.498566	0.941815	0.665792	0	0	#DIV/0!							1	0	0	#DIV/0!							1	0	0	#DIV/0!							1	0	0.329575	#DIV/0!	0.5	0.200954	-1.31506	0.299046	0.495458	1.34864	0.187316
B-C1_ATCACG_L005_R1_001_paired_trimmed_paired_merged_contig_77523	---NA---	289	[NO-BLAST]	B-C1_ATCACG_L005_R1_001_paired_trimmed_paired_merged_contig_77523	0	0	#DIV/0!							1	0	0	#DIV/0!							1	0	0.0881908	#DIV/0!	0.5	0.0461792	-3.43661	0.453821	0.493701	3.46645	0.616756	0	0.176382	#DIV/0!	0.5	0.0655305	-2.93169	0.434469	0.496536	2.96371	0.382145	0.176382	0	#NUM!	0.106542	0.5	2.23051	0.393458	0.50391	-2.26494	0.470877	0	0	#DIV/0!							1	0	0.0881908	#DIV/0!	0.5	0.0513498	-3.2835	0.44865	0.489582	3.31401	0.553089	0	0	#DIV/0!							1	0	0	#DIV/0!							1	0	0.176382	#DIV/0!	0.5	0.125246	-1.99716	0.374754	0.499939	2.03202	0.306401	0	0.176382	#DIV/0!	0.5	0.117768	-2.08598	0.382232	0.505289	2.12071	1	0	0	#DIV/0!							1
B-C1_ATCACG_L005_R1_001_paired_trimmed_paired_merged_contig_77524	cytochrome b5-like isoform X2	236	[BLASTED, MAPPED, ANNOTATED]	B-C1_ATCACG_L005_R1_001_paired_trimmed_paired_merged_contig_77524	0	0.107996	#DIV/0!	0.5	0.0873637	-2.51682	0.412636	0.498254	2.55042	0.686656	0.107996	0	#NUM!	0.148517	0.5	1.7513	0.351483	0.495263	-1.78623	0.429612	0.107996	0	#NUM!	0.0661243	0.5	2.91868	0.433876	0.493701	-2.95075	0.555859	0	0.431986	#DIV/0!	0.5	0.160494	-1.63941	0.339506	0.496536	1.67419	0.184793	0	0	#DIV/0!							1	0	0	#DIV/0!							1	0.323989	0	#NUM!	0.188541	0.5	1.40705	0.311459	0.489582	-1.44111	0.278315	0.431986	0.107996	-2	0.253603	0.0496638	-2.3523	0.203939	0.498566	2.36113	0.27369	0	0	#DIV/0!							1	0	0	#DIV/0!							1	0	0	#DIV/0!							1	0	0.107996	#DIV/0!	0.5	0.0658494	-2.92469	0.434151	0.495458	2.95673	0.496384	20	1.2842e-19	73.97	3	F:GO:0020037; F:GO:0046872; C:GO:0016021	F:heme binding; F:metal ion binding; C:integral component of membrane
B-C1_ATCACG_L005_R1_001_paired_trimmed_paired_merged_contig_77525	---NA---	271	[NO-BLAST]	B-C1_ATCACG_L005_R1_001_paired_trimmed_paired_merged_contig_77525	0	0.0940485	#DIV/0!	0.5	0.0760806	-2.71633	0.423919	0.498254	2.74921	0.686656	0	0.282146	#DIV/0!	0.5	0.207616	-1.26801	0.292384	0.495263	1.30129	0.471411	0	0.188097	#DIV/0!	0.5	0.0984929	-2.34384	0.401507	0.493701	2.37798	0.455815	0	0	#DIV/0!							1	0.0940485	0.376194	2	0.0568093	0.289009	2.34692	0.2322	0.50391	-2.35838	0.328367	0	0	#DIV/0!							1	0.376194	0.0940485	-2	0.218921	0.0547604	-1.9992	0.164161	0.489582	2.00593	0.417009	0.188097	0	#NUM!	0.110425	0.5	2.17886	0.389575	0.498566	-2.21342	0.27369	0.188097	0.282146	0.584963	0.126221	0.28121	1.15569	0.154989	0.502004	-1.16604	0.705317	0	0	#DIV/0!							1	0	0	#DIV/0!							1	0	0	#DIV/0!							1
B-C1_ATCACG_L005_R1_001_paired_trimmed_paired_merged_contig_77526	---NA---	228	[NO-BLAST]	B-C1_ATCACG_L005_R1_001_paired_trimmed_paired_merged_contig_77526	0	0.111786	#DIV/0!	0.5	0.0904291	-2.46707	0.409571	0.498254	2.50084	0.686656	0.223572	0	#NUM!	0.307455	0.5	0.701551	0.192545	0.495263	-0.727494	0.200191	0	0.223572	#DIV/0!	0.5	0.117068	-2.09458	0.382932	0.493701	2.12929	0.455815	0	0.111786	#DIV/0!	0.5	0.0415314	-3.58965	0.458469	0.496536	3.61881	0.554903	0	0	#DIV/0!							1	0	0	#DIV/0!							1	0	0	#DIV/0!							1	0	0	#DIV/0!							1	0	0.111786	#DIV/0!	0.5	0.111415	-2.16598	0.388585	0.502004	2.20057	0.562517	0.223572	0.223572	0	0.137751	0.158755	0.204739	0.021004	0.499939	-0.205813	1	0	0	#DIV/0!							1	0	0	#DIV/0!							1
B-C1_ATCACG_L005_R1_001_paired_trimmed_paired_merged_contig_77095	TMV resistance protein N-like	377	[BLASTED, MAPPED]	B-C1_ATCACG_L005_R1_001_paired_trimmed_paired_merged_contig_77095	0	0.13521	#DIV/0!	0.5	0.109378	-2.1926	0.390622	0.498254	2.22712	0.561565	0	0	#DIV/0!							1	0	0	#DIV/0!							1	0	0	#DIV/0!							1	0	0	#DIV/0!							1	0.0676052	0	#NUM!	0.0461722	0.5	3.43683	0.453828	0.491003	-3.46667	0.554189	0.0676052	0.13521	1	0.0393419	0.0787272	1.0008	0.0393853	0.489582	-1.00157	0.795118	0.202816	0.676052	1.73697	0.119065	0.310892	1.38466	0.191827	0.498566	-1.39789	0.299623	0.13521	0	#NUM!	0.090732	0.5	2.46224	0.409268	0.502004	-2.49603	0.562517	0	0	#DIV/0!							1	0	0	#DIV/0!							1	0.13521	0	#NUM!	0.0659953	0.5	2.92149	0.434005	0.495458	-2.95355	0.437935	20	5.87312e-83	76.48	1	P:GO:0007165	P:signal transduction
B-C1_ATCACG_L005_R1_001_paired_trimmed_paired_merged_contig_77528	---NA---	405	[NO-BLAST]	B-C1_ATCACG_L005_R1_001_paired_trimmed_paired_merged_contig_77528	0	0.314656	#DIV/0!	0.5	0.254541	-0.974029	0.245459	0.498254	1.00448	0.30273	0	0.0629312	#DIV/0!	0.5	0.0463077	-3.4326	0.453692	0.495263	3.46246	0.726013	0	0	#DIV/0!							1	0	0.0629312	#DIV/0!	0.5	0.0233806	-4.41854	0.476619	0.496536	4.44417	0.554903	0.251725	0	#NUM!	0.152053	0.5	1.71736	0.347947	0.50391	-1.75225	0.267652	0	0.125862	#DIV/0!	0.5	0.083304	-2.58547	0.416696	0.491003	2.61883	0.382101	0.188794	0.0629312	-1.58496	0.109866	0.0366422	-1.58417	0.0732238	0.489582	1.58586	0.553089	0.188794	0.188794	0	0.110834	0.0868196	-0.352305	0.0240142	0.498566	0.353122	0.918508	0	0	#DIV/0!							1	0.125862	0.125862	0	0.0775487	0.0893732	0.204739	0.0118244	0.499939	-0.20508	1	0	0.125862	#DIV/0!	0.5	0.0840368	-2.57284	0.415963	0.505289	2.60624	1	0.125862	0.50345	2	0.0614327	0.306972	2.32103	0.245539	0.495458	-2.33398	0.109255
B-C1_ATCACG_L005_R1_001_paired_trimmed_paired_merged_contig_77529	protein NYNRIN-like	765	[BLASTED]	B-C1_ATCACG_L005_R1_001_paired_trimmed_paired_merged_contig_77529	0	0.0666331	#DIV/0!	0.5	0.0539028	-3.2135	0.446097	0.498254	3.24431	0.561565	0	0.0666331	#DIV/0!	0.5	0.0490317	-3.35014	0.450968	0.495263	3.38036	0.565143	0.0999496	0	#NUM!	0.0611974	0.5	3.03039	0.438803	0.493701	-3.06199	0.25308	0.133266	0.0666331	-1	0.0581142	0.024756	-1.23111	0.0333582	0.496536	1.23157	0.518197	0.166583	0.133266	-0.321928	0.100623	0.102381	0.0249891	0.00175809	0.50391	-0.0250509	1	0.266532	0.499748	0.906891	0.182033	0.330766	0.861611	0.148733	0.491003	-0.874354	0.385512	0.366482	0.466432	0.347923	0.213269	0.271583	0.348718	0.058314	0.489582	-0.353561	0.795118	0.76628	0.299849	-1.35364	0.449855	0.13789	-1.70594	0.311965	0.498566	1.73423	0.008069	0.0333165	0	#NUM!	0.0223568	0.5	4.48314	0.477643	0.502004	-4.50851	0.711153	0	0.0999496	#DIV/0!	0.5	0.0709728	-2.81659	0.429027	0.499939	2.84908	0.189205	0	0.0333165	#DIV/0!	0.5	0.022245	-4.49037	0.477755	0.505289	4.51572	1	0.0999496	0.0666331	-0.584963	0.0487848	0.0406286	-0.263934	0.00815614	0.495458	0.26406	0.99806	20	1.98112e-154	90.11
B-C1_ATCACG_L005_R1_001_paired_trimmed_paired_merged_contig_7753	multiple organellar RNA editing factor 8, chloroplastic/mitochondrial-like	1775	[BLASTED, MAPPED, ANNOTATED]	B-C1_ATCACG_L005_R1_001_paired_trimmed_paired_merged_contig_7753	33.8154	35.2082	0.0582319	33.8154	28.4816	-0.247646	5.33371	0.521954	5.33945	2.601e-07	34.4471	83.3394	1.27461	47.3717	61.3249	0.372449	13.9533	0.543915	-13.9582	0	86.7712	90.3035	0.0575657	53.1285	47.2855	-0.168088	5.84301	0.508742	5.84542	2.837e-09	106.486	96.8943	-0.136181	46.436	35.9988	-0.367295	10.4372	0.543663	10.4437	0	5.92558	4.8547	-0.287577	38.1023	43.7829	0.200486	5.68051	0.520739	-5.68405	4.413e-09	6.49673	4.64052	-0.485427	50.8576	67.5523	0.409542	16.6947	0.543388	-16.6997	0	4.7833	6.28255	0.393342	66.9149	59.8787	-0.160284	7.03618	0.502999	7.03801	2.006e-10	4.14077	6.06837	0.55141	65.0429	53.1226	-0.292066	11.9203	0.532501	11.9239	0	1.85621	1.21367	-0.612977	43.1573	41.6889	-0.049942	1.46842	0.503149	1.46927	0.497771	2.21317	2.9271	0.403356	46.1642	70.6284	0.613472	24.4641	0.600884	-24.4718	0	0.356963	2.28456	2.67807	37.9536	33.383	-0.185126	4.57068	0.520556	4.57443	0.173973	4.35495	5.35444	0.298081	57.7011	56.2345	-0.0371426	1.46657	0.496294	1.46704	0.309826	20	1.31389e-130	91.61	3	P:GO:0016554; P:GO:0080156; C:GO:0005739	P:cytidine to uridine editing; P:mitochondrial mRNA modification; C:mitochondrion
B-C1_ATCACG_L005_R1_001_paired_trimmed_paired_merged_contig_77530	---NA---	202	[NO-BLAST]	B-C1_ATCACG_L005_R1_001_paired_trimmed_paired_merged_contig_77530	0	0.378522	#DIV/0!	0.5	0.306205	-0.707428	0.193795	0.498254	0.733492	0.432964	0	0	#DIV/0!							1	0	0.252348	#DIV/0!	0.5	0.132137	-1.9199	0.367863	0.493701	1.95482	0.455815	0	0	#DIV/0!							1	0	0	#DIV/0!							1	0.126174	0	#NUM!	0.0861728	0.5	2.53662	0.413827	0.491003	-2.57016	0.554189	0	0	#DIV/0!							1	0	0	#DIV/0!							1	1.00939	0.63087	-0.678072	0.677346	0.628778	-0.107343	0.0485683	0.502004	0.117819	1	0	0	#DIV/0!							1	0	0	#DIV/0!							1	0	0	#DIV/0!							1
B-C1_ATCACG_L005_R1_001_paired_trimmed_paired_merged_contig_77531	---NA---	344	[NO-BLAST]	B-C1_ATCACG_L005_R1_001_paired_trimmed_paired_merged_contig_77531	0	0.0740906	#DIV/0!	0.5	0.0599356	-3.06044	0.440064	0.498254	3.09192	0.686656	0	0	#DIV/0!							1	0	0	#DIV/0!							1	0	0.148181	#DIV/0!	0.5	0.0550532	-3.18303	0.444947	0.496536	3.21398	0.382145	0	0	#DIV/0!							1	0	0.148181	#DIV/0!	0.5	0.098076	-2.34996	0.401924	0.491003	2.38408	0.382101	0	0.148181	#DIV/0!	0.5	0.0862795	-2.53484	0.41372	0.489582	2.56838	0.383721	0.222272	0.148181	-0.584962	0.130487	0.0681433	-0.937267	0.0623441	0.498566	0.939339	0.665792	0.148181	0	#NUM!	0.099436	0.5	2.33009	0.400564	0.502004	-2.36427	0.562517	0	0.148181	#DIV/0!	0.5	0.105221	-2.2485	0.394779	0.499939	2.28289	0.306401	0	0	#DIV/0!							1	0	0.0740906	#DIV/0!	0.5	0.0451757	-3.46831	0.454824	0.495458	3.498	0.496384
B-C1_ATCACG_L005_R1_001_paired_trimmed_paired_merged_contig_77532	---NA---	248	[NO-BLAST]	B-C1_ATCACG_L005_R1_001_paired_trimmed_paired_merged_contig_77532	0	0.102771	#DIV/0!	0.5	0.0831364	-2.58838	0.416864	0.498254	2.62173	0.686656	0	0	#DIV/0!							1	0	0.411083	#DIV/0!	0.5	0.215255	-1.21588	0.284745	0.493701	1.24878	0.25308	0.102771	0.308312	1.58496	0.0448159	0.114546	1.35385	0.0697304	0.496536	-1.35564	0.600753	0	0.205542	#DIV/0!	0.5	0.157906	-1.66286	0.342094	0.50391	1.69768	0.328367	0.102771	0	#NUM!	0.0701891	0.5	2.83261	0.429811	0.491003	-2.86503	0.554189	0.205542	0.102771	-1	0.119612	0.059839	-0.999205	0.0597731	0.489582	1.00099	0.795118	0.205542	0	#NUM!	0.120666	0.5	2.05091	0.379334	0.498566	-2.0857	0.27369	0	0	#DIV/0!							1	0	0	#DIV/0!							1	0	0	#DIV/0!							1	0	0	#DIV/0!							1
B-C1_ATCACG_L005_R1_001_paired_trimmed_paired_merged_contig_77533	---NA---	262	[NO-BLAST]	B-C1_ATCACG_L005_R1_001_paired_trimmed_paired_merged_contig_77533	0	0.0972792	#DIV/0!	0.5	0.078694	-2.6676	0.421306	0.498254	2.70067	0.686656	0	0.194558	#DIV/0!	0.5	0.143165	-1.80425	0.356835	0.495263	1.8392	0.565143	0	0	#DIV/0!							1	0.194558	0	#NUM!	0.0848423	0.5	2.55907	0.415158	0.496536	-2.59253	0.290423	0.194558	0.389117	1	0.117522	0.298937	1.34692	0.181416	0.50391	-1.35908	0.523673	0	0	#DIV/0!							1	0	0	#DIV/0!							1	0.194558	0.194558	0	0.114218	0.0894706	-0.352305	0.0247474	0.498566	0.353173	0.93947	0.194558	0	#NUM!	0.130557	0.5	1.93725	0.369443	0.502004	-1.97216	0.562517	0	0	#DIV/0!							1	0	0	#DIV/0!							1	0.0972792	0	#NUM!	0.0474814	0.5	3.39649	0.452519	0.495458	-3.42651	0.601734
B-C1_ATCACG_L005_R1_001_paired_trimmed_paired_merged_contig_77534	hypothetical protein Pyn_14199	229	[BLASTED]	B-C1_ATCACG_L005_R1_001_paired_trimmed_paired_merged_contig_77534	0	0.222595	#DIV/0!	0.5	0.180068	-1.47338	0.319932	0.498254	1.50772	0.561565	0	0.222595	#DIV/0!	0.5	0.163796	-1.61003	0.336204	0.495263	1.64476	0.565143	0.111298	0	#NUM!	0.0681456	0.5	2.87524	0.431854	0.493701	-2.90749	0.555859	0.111298	0.111298	0	0.0485342	0.04135	-0.231114	0.0071842	0.496536	0.231226	0.998822	0.667786	0.222595	-1.58496	0.403371	0.171008	-1.23805	0.232363	0.50391	1.25966	0.538971	0.222595	0	#NUM!	0.152025	0.5	1.71762	0.347975	0.491003	-1.75251	0.373129	0	0.222595	#DIV/0!	0.5	0.129608	-1.94778	0.370392	0.489582	1.98268	0.383721	0.111298	0	#NUM!	0.0653387	0.5	2.93592	0.434661	0.498566	-2.96792	0.466261	0.222595	0	#NUM!	0.149371	0.5	1.74303	0.350629	0.502004	-1.77794	0.562517	0.111298	0.111298	0	0.0685748	0.0790309	0.204739	0.0104561	0.499939	-0.205006	1	0	0.111298	#DIV/0!	0.5	0.074312	-2.75026	0.425688	0.505289	2.78301	1	0.111298	0.556488	2.32193	0.0543237	0.339311	2.64296	0.284988	0.495458	-2.65828	0.192627	14	1.19409e-13	69.18
B-C1_ATCACG_L005_R1_001_paired_trimmed_paired_merged_contig_77535	Major intrinsic protein	1108	[BLASTED, MAPPED, ANNOTATED]	B-C1_ATCACG_L005_R1_001_paired_trimmed_paired_merged_contig_77535	0	0.0460057	#DIV/0!	0.5	0.0372163	-3.74792	0.462784	0.498254	3.77639	0.561565	0	0.207026	#DIV/0!	0.5	0.152339	-1.71464	0.347661	0.495263	1.74953	0.132503	0	0	#DIV/0!							1	0	0.0460057	#DIV/0!	0.5	0.0170923	-4.87051	0.482908	0.496536	4.89439	0.382145	0.138017	0.184023	0.415038	0.0833682	0.141375	0.761955	0.0580065	0.50391	-0.764159	0.594362	0.345043	0.598074	0.793549	0.235653	0.395845	0.74827	0.160192	0.491003	-0.765225	0.310509	0.598074	0.598074	0	0.348041	0.348233	0.000795194	0.000191888	0.489582	-0.000818019	1	0.276034	0.115014	-1.26303	0.162049	0.052891	-1.61534	0.109158	0.498566	1.61902	0.0980093	0.0920114	0.184023	1	0.0617436	0.183412	1.57073	0.121669	0.502004	-1.57543	0.344578	0.0920114	0.0460057	-1	0.0566918	0.032668	-0.795261	0.0240238	0.499939	0.795624	0.741752	0	0	#DIV/0!							1	0.0460057	0.0460057	0	0.0224551	0.0280514	0.321028	0.00559627	0.495458	-0.321077	0.992189	20	0	89.32	3	P:GO:0055085; F:GO:0015267; C:GO:0016021	P:transmembrane transport; F:channel activity; C:integral component of membrane
B-C1_ATCACG_L005_R1_001_paired_trimmed_paired_merged_contig_77536	---NA---	260	[NO-BLAST]	B-C1_ATCACG_L005_R1_001_paired_trimmed_paired_merged_contig_77536	0	0.196055	#DIV/0!	0.5	0.158599	-1.65655	0.341401	0.498254	1.69136	0.561565	0	0.196055	#DIV/0!	0.5	0.144266	-1.79319	0.355734	0.495263	1.82814	0.565143	0.196055	0	#NUM!	0.120041	0.5	2.0584	0.379959	0.493701	-2.09318	0.371431	0	0	#DIV/0!							1	0.39211	0.39211	0	0.236851	0.301237	0.346917	0.0643856	0.50391	-0.352841	0.939551	0.588165	0.0980275	-2.58496	0.401698	0.064881	-2.63024	0.336817	0.491003	2.65172	0.196865	0	0	#DIV/0!							1	0	0.196055	#DIV/0!	0.5	0.0901588	-2.47139	0.409841	0.498566	2.50514	0.41031	0.39211	0.196055	-1	0.263123	0.195405	-0.429271	0.0677181	0.502004	0.43458	0.985801	0	0.196055	#DIV/0!	0.5	0.139216	-1.8446	0.360784	0.499939	1.87956	0.306401	0	0	#DIV/0!							1	0.196055	0.588165	1.58496	0.0956932	0.358626	1.90599	0.262933	0.495458	-1.92404	0.254981
B-C1_ATCACG_L005_R1_001_paired_trimmed_paired_merged_contig_77537	---NA---	252	[NO-BLAST]	B-C1_ATCACG_L005_R1_001_paired_trimmed_paired_merged_contig_77537	0.202279	0.202279	0	0.202279	0.163634	-0.305878	0.0386454	0.498254	0.308309	1	0	0.202279	#DIV/0!	0.5	0.148846	-1.74811	0.351154	0.495263	1.78303	0.565143	0	0.202279	#DIV/0!	0.5	0.105919	-2.23897	0.394081	0.493701	2.27338	0.455815	0	0	#DIV/0!							1	0.101139	0.202279	1	0.0610926	0.1554	1.34692	0.0943074	0.50391	-1.35021	0.686501	0	0	#DIV/0!							1	0	0.202279	#DIV/0!	0.5	0.117778	-2.08585	0.382222	0.489582	2.12058	0.383721	0	0	#DIV/0!							1	1.11253	0	#NUM!	0.746559	0.5	-0.578328	0.246559	0.502004	0.628693	0.0838153	0.202279	0	#NUM!	0.124632	0.5	2.00425	0.375368	0.499939	-2.0391	0.384868	0	0	#DIV/0!							1	0	0	#DIV/0!							1
B-C1_ATCACG_L005_R1_001_paired_trimmed_paired_merged_contig_77538	---NA---	805	[NO-BLAST]	B-C1_ATCACG_L005_R1_001_paired_trimmed_paired_merged_contig_77538	0	0.0633221	#DIV/0!	0.5	0.0512244	-3.28702	0.448776	0.498254	3.31752	0.561565	0	0.126644	#DIV/0!	0.5	0.0931906	-2.42367	0.406809	0.495263	2.45758	0.398054	0	0.221627	#DIV/0!	0.5	0.11605	-2.10718	0.38395	0.493701	2.14187	0.0947042	0	0.158305	#DIV/0!	0.5	0.0588146	-3.08768	0.441185	0.496536	3.11904	0.127858	0.189966	0.253288	0.415037	0.114748	0.194588	0.761955	0.07984	0.50391	-0.766126	0.594362	0.0633221	0	#NUM!	0.043247	0.5	3.53126	0.456753	0.491003	-3.56067	0.373129	0.0316611	0.221627	2.80735	0.0184247	0.129044	2.80815	0.110619	0.489582	-2.81033	0.158375	0	0.158305	#DIV/0!	0.5	0.072799	-2.77994	0.427201	0.498566	2.81257	0.154854	0.126644	0.189966	0.584962	0.0849838	0.189336	1.15569	0.104353	0.502004	-1.16039	0.562517	0.189966	0.0949832	-1	0.117046	0.0674462	-0.795261	0.0495994	0.499939	0.796806	0.651671	0	0	#DIV/0!							1	0	0	#DIV/0!							1
B-C1_ATCACG_L005_R1_001_paired_trimmed_paired_merged_contig_77539	---NA---	303	[NO-BLAST]	B-C1_ATCACG_L005_R1_001_paired_trimmed_paired_merged_contig_77539	0	0.084116	#DIV/0!	0.5	0.0680456	-2.87735	0.431954	0.498254	2.9096	0.686656	0	0.168232	#DIV/0!	0.5	0.123793	-2.014	0.376207	0.495263	2.04884	0.565143	0	0.252348	#DIV/0!	0.5	0.132137	-1.9199	0.367863	0.493701	1.95482	0.353963	0	0.168232	#DIV/0!	0.5	0.0625027	-2.99994	0.437497	0.496536	3.03167	0.382145	0	0.084116	#DIV/0!	0.5	0.0646217	-2.95184	0.435378	0.50391	2.98377	0.523673	0	0	#DIV/0!							1	0.168232	0.168232	0	0.0979003	0.0979543	0.000795194	5.39762e-05	0.489582	-0.000797024	1	0	0	#DIV/0!							1	0.084116	0.168232	1	0.0564455	0.167674	1.57073	0.111229	0.502004	-1.57466	0.70066	0	0	#DIV/0!							1	0	0	#DIV/0!							1	0.336464	0	#NUM!	0.164226	0.5	1.60625	0.335774	0.495458	-1.64097	0.235548
B-C1_ATCACG_L005_R1_001_paired_trimmed_paired_merged_contig_7754	TATA box-binding protein associated factor RNA polymerase I subunit C	4384	[BLASTED, MAPPED, ANNOTATED]	B-C1_ATCACG_L005_R1_001_paired_trimmed_paired_merged_contig_7754	5.36021	6.46481	0.270318	5.36021	5.22971	-0.0355596	0.130504	0.498254	0.135262	0.880599	4.61606	8.95306	0.955719	6.348	6.58807	0.0535543	0.240073	0.495263	-0.245973	0.694334	8.24379	9.15654	0.151494	5.04753	4.79462	-0.0741598	0.252906	0.493701	0.263554	0.431333	14.6505	12.9703	-0.175733	6.38872	4.81882	-0.406847	1.5699	0.521635	1.62176	0	7.24384	5.19161	-0.480572	4.37559	3.98843	-0.133655	0.387155	0.50391	0.409576	0.157513	9.42397	7.62754	-0.305116	6.43627	5.04841	-0.350396	1.38786	0.517078	1.43141	1.612e-09	9.78442	8.95306	-0.128105	5.69391	5.21298	-0.12731	0.480924	0.489582	0.497489	0.0752201	9.51117	10.639	0.161671	5.58366	4.89251	-0.190634	0.691141	0.498566	0.71695	0.0006938	5.66833	3.94167	-0.524117	3.8037	3.9286	0.046612	0.1249	0.502004	-0.133315	0.8351	4.52304	7.60429	0.74952	2.78682	5.3997	0.954259	2.61288	0.577719	-2.78168	0	0.61625	5.38346	3.12695	6.41288	3.59447	-0.835194	2.81841	0.579067	2.93956	1.527e-07	9.52861	7.67405	-0.312278	4.65086	4.67915	0.00875044	0.0282948	0.495458	-0.029617	1	20	0	81.76	3	P:GO:0001188; F:GO:0001164; C:GO:0001650	P:RNA polymerase I preinitiation complex assembly; F:RNA polymerase I core promoter sequence-specific DNA binding; C:fibrillar center
B-C1_ATCACG_L005_R1_001_paired_trimmed_paired_merged_contig_77540	high-affinity nitrate transporter 2.1-like	309	[BLASTED, MAPPED, ANNOTATED]	B-C1_ATCACG_L005_R1_001_paired_trimmed_paired_merged_contig_77540	0.164965	0.247448	0.584962	0.164965	0.200173	0.279085	0.0352077	0.498254	-0.281297	1	0.0824827	0.164965	1	0.11343	0.121389	0.0978349	0.00795896	0.495263	-0.0981581	1	0	0	#DIV/0!							1	0.329931	0.247448	-0.415038	0.143875	0.0919336	-0.646152	0.0519414	0.496536	0.648236	0.745402	0.412413	0.659862	0.678072	0.249115	0.506936	1.02499	0.25782	0.50391	-1.05692	0.470877	0.412413	0.329931	-0.321928	0.281665	0.21837	-0.367208	0.0632953	0.491003	0.372623	0.899368	0.164965	0.329931	1	0.0959994	0.192105	1.0008	0.0961052	0.489582	-1.0054	0.662316	0.247448	0.0824827	-1.58496	0.145268	0.0379309	-1.93727	0.107337	0.498566	1.94024	0.41031	0.0824827	0.0824827	0	0.0553495	0.0822091	0.570729	0.0268597	0.502004	-0.571361	1	0.164965	0.659862	2	0.101642	0.468559	2.20474	0.366917	0.499939	-2.23506	0.120582	0	0	#DIV/0!							1	0	0.577379	#DIV/0!	0.5	0.352049	-0.506152	0.147951	0.495458	0.527332	0.0209367	20	7.64323e-59	93.79	6	P:GO:0015706; P:GO:0055085; P:GO:0071249; F:GO:0015112; C:GO:0005886; C:GO:0016021	P:nitrate transport; P:transmembrane transport; P:cellular response to nitrate; F:nitrate transmembrane transporter activity; C:plasma membrane; C:integral component of membrane
B-C1_ATCACG_L005_R1_001_paired_trimmed_paired_merged_contig_77541	aspartyl protease family protein At5g10770	634	[BLASTED, MAPPED, ANNOTATED]	B-C1_ATCACG_L005_R1_001_paired_trimmed_paired_merged_contig_77541	4.38186	3.93965	-0.153474	4.38186	3.18698	-0.459352	1.19488	0.532459	1.28013	0.211314	4.02006	6.39189	0.669027	5.52838	4.70344	-0.233138	0.824933	0.495263	0.857244	0.471411	5.18587	6.9949	0.431716	3.17522	3.66273	0.206062	0.487508	0.493701	-0.529269	0.502873	7.3969	10.3717	0.487665	3.22561	3.85338	0.256551	0.627767	0.496536	-0.678167	0.184897	8.48232	3.85925	-1.13614	5.12368	2.96485	-0.789219	2.15883	0.577043	2.29856	9.104e-05	6.39189	4.70347	-0.442518	4.36545	3.11306	-0.487798	1.25239	0.527467	1.34404	0.0366514	7.83911	6.03008	-0.378512	4.56186	3.51106	-0.377716	1.0508	0.515844	1.11663	0.088983	5.94968	5.86928	-0.0196288	3.49284	2.69908	-0.371934	0.793761	0.498566	0.876579	0.0979293	3.73865	2.81404	-0.409876	2.5088	2.80471	0.160853	0.295908	0.502004	-0.336801	0.796708	4.34166	3.37685	-0.36257	2.67506	2.39785	-0.157831	0.277213	0.499939	0.318995	0.675703	0.201003	3.29645	4.03562	2.0917	2.20099	0.0734817	0.109298	0.505289	-0.131702	1	9.00493	5.30647	-0.762961	4.39525	3.23555	-0.441932	1.15969	0.531287	1.24105	0.0317954	20	2.20232e-81	85.18	3	P:GO:0006508; P:GO:0030163; F:GO:0004190	P:proteolysis; P:protein catabolic process; F:aspartic-type endopeptidase activity
B-C1_ATCACG_L005_R1_001_paired_trimmed_paired_merged_contig_77097	putative aspartic peptidase domain-containing protein	339	[BLASTED, MAPPED, ANNOTATED]	B-C1_ATCACG_L005_R1_001_paired_trimmed_paired_merged_contig_77097	0	0.22555	#DIV/0!	0.5	0.182459	-1.45436	0.317541	0.498254	1.48862	0.432964	0	0	#DIV/0!							1	0	0	#DIV/0!							1	0	0.150367	#DIV/0!	0.5	0.0558652	-3.16191	0.444135	0.496536	3.19295	0.382145	0.150367	0.526283	1.80735	0.0908279	0.404315	2.15427	0.313487	0.50391	-2.17696	0.180634	0.0751833	0.150367	1	0.0513478	0.0995225	0.954721	0.0481747	0.491003	-0.955935	0.801478	0.300733	0.0751833	-2	0.175008	0.043776	-1.9992	0.131232	0.489582	2.00351	0.417009	0.0751833	0	#NUM!	0.0441373	0.5	3.50186	0.455863	0.498566	-3.5314	0.466261	0	0	#DIV/0!							1	0	0.0751833	#DIV/0!	0.5	0.0533866	-3.22738	0.446613	0.499939	3.25813	0.498195	0	0	#DIV/0!							1	0	0.150367	#DIV/0!	0.5	0.0916841	-2.44718	0.408316	0.495458	2.48102	0.302336	20	2.30385e-64	75.86	2	P:GO:0006259; F:GO:0016787	P:DNA metabolic process; F:hydrolase activity
B-C1_ATCACG_L005_R1_001_paired_trimmed_paired_merged_contig_77543	---NA---	251	[NO-BLAST]	B-C1_ATCACG_L005_R1_001_paired_trimmed_paired_merged_contig_77543	0	0.203085	#DIV/0!	0.5	0.164286	-1.60572	0.335714	0.498254	1.64044	0.561565	0.203085	0	#NUM!	0.279282	0.5	0.840205	0.220718	0.495263	-0.868712	0.200191	0	0.913882	#DIV/0!	0.5	0.478534	-0.0633054	0.0214656	0.493701	0.0668457	0.0446501	0.507712	0.40617	-0.321928	0.221401	0.150903	-0.553042	0.0704983	0.496536	0.557517	0.751613	0.101542	0	#NUM!	0.061336	0.5	3.02712	0.438664	0.50391	-3.05874	0.634841	0	0	#DIV/0!							1	0	0.203085	#DIV/0!	0.5	0.118248	-2.08012	0.381752	0.489582	2.11486	0.383721	0	0	#DIV/0!							1	0	0	#DIV/0!							1	0.101542	0.304627	1.58496	0.0625642	0.216312	1.7897	0.153747	0.499939	-1.79629	0.482425	0	0.101542	#DIV/0!	0.5	0.0677986	-2.8826	0.432201	0.505289	2.91482	1	0.101542	0.203085	1	0.0495622	0.123828	1.32103	0.0742661	0.495458	-1.32311	0.668979
B-C1_ATCACG_L005_R1_001_paired_trimmed_paired_merged_contig_77544	---NA---	279	[NO-BLAST]	B-C1_ATCACG_L005_R1_001_paired_trimmed_paired_merged_contig_77544	0	0.0913518	#DIV/0!	0.5	0.073899	-2.7583	0.426101	0.498254	2.79102	0.686656	0	0.182704	#DIV/0!	0.5	0.134442	-1.89495	0.365558	0.495263	1.92989	0.565143	0	0	#DIV/0!							1	0.0913518	0.548111	2.58496	0.0398363	0.203638	2.35385	0.163801	0.496536	-2.35954	0.245169	0	0	#DIV/0!							1	0	0	#DIV/0!							1	0	0	#DIV/0!							1	0	0	#DIV/0!							1	0.0913518	0	#NUM!	0.061301	0.5	3.02794	0.438699	0.502004	-3.05956	0.711153	0	0	#DIV/0!							1	0	0	#DIV/0!							1	0	0.0913518	#DIV/0!	0.5	0.0557005	-3.16616	0.444299	0.495458	3.19719	0.496384
B-C1_ATCACG_L005_R1_001_paired_trimmed_paired_merged_contig_77545	---NA---	500	[NO-BLAST]	B-C1_ATCACG_L005_R1_001_paired_trimmed_paired_merged_contig_77545	0.101949	0.101949	0	0.101949	0.0824713	-0.305878	0.0194773	0.498254	0.306497	1	0	0	#DIV/0!							1	0.101949	0.0509743	-1	0.0624213	0.0266916	-1.22565	0.0357297	0.493701	1.22617	0.733718	0.101949	0.101949	0	0.0444574	0.0378766	-0.231114	0.00658072	0.496536	0.231208	0.980323	0.101949	0.101949	0	0.0615813	0.0783216	0.346917	0.0167403	0.50391	-0.347321	0.981853	0.0509743	0.0509743	0	0.0348138	0.0337381	-0.0452794	0.00107567	0.491003	0.0452922	1	0	0	#DIV/0!							1	0.101949	0.254872	1.32193	0.0598502	0.117206	0.969623	0.0573562	0.498566	-0.971318	0.626187	0.101949	0	#NUM!	0.068412	0.5	2.86961	0.431588	0.502004	-2.90188	0.562517	0.203897	0.35682	0.807355	0.125629	0.253373	1.01209	0.127744	0.499939	-1.02012	0.482425	0	0.0509743	#DIV/0!	0.5	0.0340349	-3.87684	0.465965	0.505289	3.90474	1	0.0509743	0.101949	1	0.0248802	0.0621618	1.32103	0.0372816	0.495458	-1.32155	0.668979
B-C1_ATCACG_L005_R1_001_paired_trimmed_paired_merged_contig_77546	---NA---	338	[NO-BLAST]	B-C1_ATCACG_L005_R1_001_paired_trimmed_paired_merged_contig_77546	0	0.150812	#DIV/0!	0.5	0.121999	-2.03506	0.378001	0.498254	2.06987	0.561565	0	0	#DIV/0!							1	0	0	#DIV/0!							1	0	0.0754058	#DIV/0!	0.5	0.0280153	-4.15764	0.471985	0.496536	4.18435	0.554903	0.226217	0.150812	-0.584963	0.136645	0.11586	-0.238045	0.0207846	0.50391	0.238951	1	0	0	#DIV/0!							1	0.0754058	0	#NUM!	0.0438814	0.5	3.51025	0.456119	0.489582	-3.53976	0.553089	0	0	#DIV/0!							1	0.0754058	0.226217	1.58496	0.0506006	0.225467	2.15569	0.174867	0.502004	-2.16277	0.497771	0	0	#DIV/0!							1	0	0	#DIV/0!							1	0	0	#DIV/0!							1
B-C1_ATCACG_L005_R1_001_paired_trimmed_paired_merged_contig_77547	hypothetical protein Prudu_005998	375	[BLASTED]	B-C1_ATCACG_L005_R1_001_paired_trimmed_paired_merged_contig_77547	0.271863	0.339829	0.321928	0.271863	0.274904	0.0160504	0.00304143	0.498254	-0.016336	1	0	0.203897	#DIV/0!	0.5	0.150037	-1.73661	0.349963	0.495263	1.77152	0.471411	0.135931	0.543726	2	0.0832284	0.28471	1.77435	0.201482	0.493701	-1.78575	0.340078	0.203897	0.815589	2	0.0889147	0.303013	1.76889	0.214098	0.496536	-1.7818	0.138986	0.679657	0.339829	-1	0.410542	0.261072	-0.653083	0.14947	0.50391	0.669969	0.674386	0.407794	0.543726	0.415037	0.27851	0.359873	0.369758	0.081363	0.491003	-0.378604	0.845075	0.203897	0.271863	0.415038	0.118655	0.158294	0.415833	0.039639	0.489582	-0.417718	0.908917	0.543726	0.543726	0	0.319201	0.25004	-0.352305	0.0691608	0.498566	0.359029	0.811679	0.543726	0.203897	-1.41504	0.364864	0.203221	-0.844309	0.161643	0.502004	0.859643	0.711153	0.339829	0.747623	1.1375	0.209382	0.530877	1.34224	0.321495	0.499939	-1.38021	0.21569	0	0.271863	#DIV/0!	0.5	0.181519	-1.4618	0.318481	0.505289	1.4961	1	0.271863	0.543726	1	0.132695	0.33153	1.32103	0.198835	0.495458	-1.33591	0.309295	1	1.71755e-05	61.36
B-C1_ATCACG_L005_R1_001_paired_trimmed_paired_merged_contig_77548	dihydroxy-acid dehydratase	229	[BLASTED, MAPPED]	B-C1_ATCACG_L005_R1_001_paired_trimmed_paired_merged_contig_77548	0	0.111298	#DIV/0!	0.5	0.0900342	-2.47338	0.409966	0.498254	2.50713	0.686656	0	0.222595	#DIV/0!	0.5	0.163796	-1.61003	0.336204	0.495263	1.64476	0.565143	0	0.111298	#DIV/0!	0.5	0.0582786	-3.10089	0.441721	0.493701	3.13219	0.616756	0.222595	0.890381	2	0.0970685	0.3308	1.76889	0.233732	0.496536	-1.78426	0.257667	0.111298	0	#NUM!	0.0672285	0.5	2.89478	0.432772	0.50391	-2.92695	0.634841	0	0	#DIV/0!							1	0	0	#DIV/0!							1	0.333893	0.333893	0	0.196016	0.153546	-0.352305	0.0424705	0.498566	0.354856	0.918508	0	0.222595	#DIV/0!	0.5	0.221857	-1.1723	0.278143	0.502004	1.20484	0.364622	0.111298	0	#NUM!	0.0685748	0.5	2.86618	0.431425	0.499939	-2.89847	0.560951	0	0.222595	#DIV/0!	0.5	0.148624	-1.75026	0.351376	0.505289	1.78518	1	0.111298	0	#NUM!	0.0543237	0.5	3.20228	0.445676	0.495458	-3.23314	0.601734	9	3.93794e-05	83.04	13	P:GO:0006414; P:GO:0009082; P:GO:0043043; P:GO:0048268; F:GO:0003746; F:GO:0003824; F:GO:0004160; F:GO:0005543; F:GO:0005545; F:GO:0030276; C:GO:0005737; C:GO:0009570; C:GO:0030136	P:translational elongation; P:branched-chain amino acid biosynthetic process; P:peptide biosynthetic process; P:clathrin coat assembly; F:translation elongation factor activity; F:catalytic activity; F:dihydroxy-acid dehydratase activity; F:phospholipid binding; F:1-phosphatidylinositol binding; F:clathrin binding; C:cytoplasm; C:chloroplast stroma; C:clathrin-coated vesicle
B-C1_ATCACG_L005_R1_001_paired_trimmed_paired_merged_contig_77549	NEDD8-conjugating enzyme Ubc12-like	390	[BLASTED, MAPPED, ANNOTATED]	B-C1_ATCACG_L005_R1_001_paired_trimmed_paired_merged_contig_77549	0	0.196055	#DIV/0!	0.5	0.158599	-1.65655	0.341401	0.498254	1.69136	0.432964	0.130703	0	#NUM!	0.179743	0.5	1.47599	0.320257	0.495263	-1.51034	0.200191	0	0.0653517	#DIV/0!	0.5	0.03422	-3.86902	0.46578	0.493701	3.89695	0.616756	0	0	#DIV/0!							1	0	0	#DIV/0!							1	0	0	#DIV/0!							1	0.588165	0	#NUM!	0.342275	0.5	0.546774	0.157725	0.489582	-0.569068	0.0215965	0	0.196055	#DIV/0!	0.5	0.0901588	-2.47139	0.409841	0.498566	2.50514	0.292689	0	0	#DIV/0!							1	0.130703	0	#NUM!	0.0805314	0.5	2.6343	0.419469	0.499939	-2.66749	0.384868	0	0	#DIV/0!							1	0	0	#DIV/0!							1	20	1.75589e-27	97.92	6	P:GO:0016567; P:GO:0045116; F:GO:0004839; F:GO:0005524; F:GO:0016746; F:GO:0019788	P:protein ubiquitination; P:protein neddylation; F:ubiquitin activating enzyme activity; F:ATP binding; F:transferase activity, transferring acyl groups; F:NEDD8 transferase activity
B-C1_ATCACG_L005_R1_001_paired_trimmed_paired_merged_contig_77106	predicted protein	255	[BLASTED, MAPPED, ANNOTATED]	B-C1_ATCACG_L005_R1_001_paired_trimmed_paired_merged_contig_77106	0	0.0999496	#DIV/0!	0.5	0.0808542	-2.62853	0.419146	0.498254	2.66174	0.686656	0	0	#DIV/0!							1	0.199899	0	#NUM!	0.122395	0.5	2.03039	0.377605	0.493701	-2.0652	0.371431	0	0.399798	#DIV/0!	0.5	0.148536	-1.75112	0.351464	0.496536	1.78604	0.184793	0	0	#DIV/0!							1	0	0	#DIV/0!							1	0	0.199899	#DIV/0!	0.5	0.116393	-2.10293	0.383607	0.489582	2.13763	0.383721	0.0999496	0	#NUM!	0.0586767	0.5	3.09107	0.441323	0.498566	-3.12241	0.466261	0.0999496	0	#NUM!	0.0670705	0.5	2.89818	0.432929	0.502004	-2.93033	0.711153	0	0	#DIV/0!							1	0	0.199899	#DIV/0!	0.5	0.13347	-1.90541	0.36653	0.505289	1.94034	1	0.0999496	0	#NUM!	0.0487848	0.5	3.35743	0.451215	0.495458	-3.38761	0.601734	20	6.36946e-51	93.2	13	P:GO:0045899; P:GO:1901800; P:GO:1902600; F:GO:0005524; F:GO:0008233; F:GO:0015078; F:GO:0036402; C:GO:0005618; C:GO:0008540; C:GO:0009506; C:GO:0016021; C:GO:0031597; C:GO:0033179	P:positive regulation of RNA polymerase II transcriptional preinitiation complex assembly; P:positive regulation of proteasomal protein catabolic process; P:proton transmembrane transport; F:ATP binding; F:peptidase activity; F:proton transmembrane transporter activity; F:proteasome-activating ATPase activity; C:cell wall; C:proteasome regulatory particle, base subcomplex; C:plasmodesma; C:integral component of membrane; C:cytosolic proteasome complex; C:proton-transporting V-type ATPase, V0 domain
B-C1_ATCACG_L005_R1_001_paired_trimmed_paired_merged_contig_77550	---NA---	493	[NO-BLAST]	B-C1_ATCACG_L005_R1_001_paired_trimmed_paired_merged_contig_77550	0	0.206792	#DIV/0!	0.5	0.167285	-1.57962	0.332715	0.498254	1.61428	0.375216	0	0	#DIV/0!							1	0	0.206792	#DIV/0!	0.5	0.108282	-2.20713	0.391718	0.493701	2.24162	0.25308	0.103396	0.103396	0	0.0450886	0.0384144	-0.231114	0.00667416	0.496536	0.23121	0.980323	0.465283	0.0516981	-3.16992	0.281051	0.0397168	-2.82301	0.241334	0.50391	2.8333	0.141774	0.155094	0.103396	-0.584962	0.105924	0.0684344	-0.630242	0.03749	0.491003	0.631356	0.841481	0	0	#DIV/0!							1	0.25849	0.206792	-0.321928	0.15175	0.0950965	-0.674233	0.0566536	0.498566	0.676609	0.669013	0.155094	0	#NUM!	0.104075	0.5	2.2643	0.395925	0.502004	-2.29866	0.497771	0	0.206792	#DIV/0!	0.5	0.14684	-1.76768	0.35316	0.499939	1.80261	0.116204	0	0.103396	#DIV/0!	0.5	0.0690363	-2.8565	0.430964	0.505289	2.88883	1	0	0.155094	#DIV/0!	0.5	0.0945666	-2.40252	0.405433	0.495458	2.43649	0.187316
B-C1_ATCACG_L005_R1_001_paired_trimmed_paired_merged_contig_77551	---NA---	562	[NO-BLAST]	B-C1_ATCACG_L005_R1_001_paired_trimmed_paired_merged_contig_77551	0	0.0907016	#DIV/0!	0.5	0.0733731	-2.76861	0.426627	0.498254	2.80128	0.561565	0	0	#DIV/0!							1	0	0	#DIV/0!							1	0	0.0907016	#DIV/0!	0.5	0.0336981	-3.89119	0.466302	0.496536	3.91903	0.382145	0	0	#DIV/0!							1	0	0	#DIV/0!							1	0	0.0907016	#DIV/0!	0.5	0.0528117	-3.243	0.447188	0.489582	3.27369	0.383721	1.76868	0.0907016	-4.2854	1.03833	0.0417105	-4.63771	0.996617	0.787549	4.74358	4.634e-10	0	0	#DIV/0!							1	0	0	#DIV/0!							1	0	0	#DIV/0!							1	0	0.0907016	#DIV/0!	0.5	0.0553041	-3.17647	0.444696	0.495458	3.20745	0.302336
B-C1_ATCACG_L005_R1_001_paired_trimmed_paired_merged_contig_77552	---NA---	218	[NO-BLAST]	B-C1_ATCACG_L005_R1_001_paired_trimmed_paired_merged_contig_77552	0	0	#DIV/0!							1	0	0.116914	#DIV/0!	0.5	0.0860303	-2.53901	0.41397	0.495263	2.57254	0.726013	0	0.350741	#DIV/0!	0.5	0.183658	-1.44491	0.316342	0.493701	1.47913	0.353963	0	0.233827	#DIV/0!	0.5	0.086873	-2.52495	0.413127	0.496536	2.55852	0.382145	0.584568	0.116914	-2.32193	0.353104	0.0898183	-1.97501	0.263285	0.50391	1.99248	0.443189	1.16914	0.233827	-2.32193	0.798482	0.154762	-2.36721	0.64372	0.691934	2.45317	0.0934519	0.116914	0.233827	1	0.0680363	0.136148	1.0008	0.0681113	0.489582	-1.00311	0.795118	0.467654	0	#NUM!	0.274542	0.5	0.864899	0.225458	0.498566	-0.893802	0.0894445	0.350741	0	#NUM!	0.235362	0.5	1.08705	0.264638	0.502004	-1.11879	0.497771	0.116914	0.116914	0	0.072035	0.0830187	0.204739	0.0109837	0.499939	-0.205033	1	0.116914	0	#NUM!	1.21664	0.5	-1.2829	0.716638	0.708333	1.46949	0.0005445	0.116914	0.350741	1.58496	0.0570648	0.213859	1.90599	0.156795	0.495458	-1.91243	0.454656
B-C1_ATCACG_L005_R1_001_paired_trimmed_paired_merged_contig_77553	---NA---	242	[NO-BLAST]	B-C1_ATCACG_L005_R1_001_paired_trimmed_paired_merged_contig_77553	0	0.315956	#DIV/0!	0.5	0.255593	-0.96808	0.244407	0.498254	0.998456	0.432964	0	0.210638	#DIV/0!	0.5	0.154997	-1.68969	0.345003	0.495263	1.72455	0.565143	0	0.105319	#DIV/0!	0.5	0.0551479	-3.18055	0.444852	0.493701	3.21151	0.616756	0	0.105319	#DIV/0!	0.5	0.0391288	-3.67563	0.460871	0.496536	3.70441	0.554903	0.315956	0.105319	-1.58496	0.190851	0.0809107	-1.23805	0.10994	0.50391	1.24292	0.695842	0.105319	0	#NUM!	0.0719294	0.5	2.79728	0.428071	0.491003	-2.82984	0.554189	0.105319	0.210638	1	0.0612889	0.122645	1.0008	0.0613564	0.489582	-1.00267	0.795118	0	0.631913	#DIV/0!	0.5	0.290595	-0.782921	0.209405	0.498566	0.810441	0.107563	0.105319	0.210638	1	0.0706735	0.209939	1.57073	0.139266	0.502004	-1.57689	0.70066	0.315956	0	#NUM!	0.194673	0.5	1.36088	0.305327	0.499939	-1.39471	0.282604	0	0.105319	#DIV/0!	0.5	0.07032	-2.82992	0.42968	0.505289	2.86236	1	0	0	#DIV/0!							1
B-C1_ATCACG_L005_R1_001_paired_trimmed_paired_merged_contig_77554	---NA---	273	[NO-BLAST]	B-C1_ATCACG_L005_R1_001_paired_trimmed_paired_merged_contig_77554	0	0.0933595	#DIV/0!	0.5	0.0755232	-2.72694	0.424477	0.498254	2.75978	0.686656	0	0	#DIV/0!							1	0	0.186719	#DIV/0!	0.5	0.0977714	-2.35444	0.402229	0.493701	2.38855	0.455815	0	0	#DIV/0!							1	0.0933595	0.373438	2	0.0563931	0.286892	2.34692	0.230499	0.50391	-2.35821	0.328367	0	0	#DIV/0!							1	0	0	#DIV/0!							1	0.0933595	0.0933595	0	0.0548079	0.0429328	-0.352305	0.0118751	0.498566	0.352505	0.967207	0.280079	0.280079	0	0.187945	0.27915	0.570729	0.0912048	0.502004	-0.57797	0.920272	0	0.186719	#DIV/0!	0.5	0.132587	-1.91499	0.367413	0.499939	1.94992	0.306401	0	0	#DIV/0!							1	0.186719	0	#NUM!	0.0911364	0.5	2.45583	0.408864	0.495458	-2.48963	0.437935
B-C1_ATCACG_L005_R1_001_paired_trimmed_paired_merged_contig_77555	hypothetical protein CEUSTIGMA_g3143.t1	315	[BLASTED, MAPPED]	B-C1_ATCACG_L005_R1_001_paired_trimmed_paired_merged_contig_77555	0	0.161823	#DIV/0!	0.5	0.130907	-1.93339	0.369093	0.498254	1.9683	0.561565	0	0.647293	#DIV/0!	0.5	0.476308	-0.0700343	0.0236923	0.495263	0.0739333	0.169635	0	0	#DIV/0!							1	0	0	#DIV/0!							1	0.323646	0	#NUM!	0.195496	0.5	1.35479	0.304504	0.50391	-1.38859	0.267652	0	0	#DIV/0!							1	0	0.0809116	#DIV/0!	0.5	0.0471114	-3.40778	0.452889	0.489582	3.43774	0.553089	0	0	#DIV/0!							1	0	0.0809116	#DIV/0!	0.5	0.0806433	-2.6323	0.419357	0.502004	2.6655	0.562517	0	0	#DIV/0!							1	0	0	#DIV/0!							1	0.404558	0.323646	-0.321928	0.197462	0.197339	-0.000899727	0.000123108	0.495458	0.00090811	1	1	6.26894e-05	48.54	6	P:GO:0022900; P:GO:0055114; F:GO:0009055; F:GO:0016491; F:GO:0051536; F:GO:0051537	P:electron transport chain; P:oxidation-reduction process; F:electron transfer activity; F:oxidoreductase activity; F:iron-sulfur cluster binding; F:2 iron, 2 sulfur cluster binding
B-C1_ATCACG_L005_R1_001_paired_trimmed_paired_merged_contig_77556	---NA---	435	[NO-BLAST]	B-C1_ATCACG_L005_R1_001_paired_trimmed_paired_merged_contig_77556	0	0.175773	#DIV/0!	0.5	0.142192	-1.81409	0.357808	0.498254	1.84904	0.432964	0	0.117182	#DIV/0!	0.5	0.0862281	-2.5357	0.413772	0.495263	2.56924	0.565143	0	0.234365	#DIV/0!	0.5	0.12272	-2.02656	0.37728	0.493701	2.06138	0.25308	0.117182	0.0585912	-1	0.0511004	0.0217682	-1.23111	0.0293322	0.496536	1.23146	0.672834	0.117182	0	#NUM!	0.0707831	0.5	2.82045	0.429217	0.50391	-2.85292	0.470877	0.117182	0.117182	0	0.0800317	0.0775589	-0.0452794	0.00247281	0.491003	0.0453469	1	0	0.234365	#DIV/0!	0.5	0.136461	-1.87344	0.363539	0.489582	1.90839	0.18769	0	0	#DIV/0!							1	0.117182	0.0585912	-1	0.0786344	0.0583968	-0.429271	0.0202376	0.502004	0.429748	1	0.117182	0.0585912	-1	0.0722006	0.0416048	-0.795261	0.0305958	0.499939	0.79585	0.8562	0	0	#DIV/0!							1	0.175773	0.117182	-0.584963	0.0857939	0.0714503	-0.263934	0.0143436	0.495458	0.264324	0.99806
B-C1_ATCACG_L005_R1_001_paired_trimmed_paired_merged_contig_77557	poly [ADP-ribose] polymerase 2-like	258	[BLASTED]	B-C1_ATCACG_L005_R1_001_paired_trimmed_paired_merged_contig_77557	0	0.0987874	#DIV/0!	0.5	0.0799141	-2.64541	0.420086	0.498254	2.67855	0.686656	0	0	#DIV/0!							1	0	0	#DIV/0!							1	0.197575	0	#NUM!	0.0861577	0.5	2.53688	0.413842	0.496536	-2.57041	0.290423	0	0.0987874	#DIV/0!	0.5	0.075893	-2.71989	0.424107	0.50391	2.75276	0.523673	0.0987874	0	#NUM!	0.0674686	0.5	2.88964	0.432531	0.491003	-2.92183	0.554189	0	0.493937	#DIV/0!	0.5	0.287598	-0.797872	0.212402	0.489582	0.82566	0.126417	0	0	#DIV/0!							1	0.0987874	0	#NUM!	0.0662907	0.5	2.91505	0.433709	0.502004	-2.94714	0.711153	0	0	#DIV/0!							1	0	0	#DIV/0!							1	0	0	#DIV/0!							1	1	1.2262e-14	100
B-C1_ATCACG_L005_R1_001_paired_trimmed_paired_merged_contig_77558	---NA---	221	[NO-BLAST]	B-C1_ATCACG_L005_R1_001_paired_trimmed_paired_merged_contig_77558	0	0.115326	#DIV/0!	0.5	0.0932934	-2.42208	0.406707	0.498254	2.45599	0.686656	0	0	#DIV/0!							1	0.115326	0.230653	1	0.0706124	0.120776	0.774346	0.050164	0.493701	-0.775969	0.878338	0	0	#DIV/0!							1	0.115326	0.230653	1	0.0696621	0.177198	1.34692	0.107536	0.50391	-1.3512	0.686501	0	0	#DIV/0!							1	0.230653	0.115326	-1	0.134225	0.0671497	-0.999205	0.0670757	0.489582	1.00145	0.795118	0	0.115326	#DIV/0!	0.5	0.0530346	-3.23692	0.446965	0.498566	3.26764	0.583227	0	0	#DIV/0!							1	0	0	#DIV/0!							1	0	0	#DIV/0!							1	0	0	#DIV/0!							1
B-C1_ATCACG_L005_R1_001_paired_trimmed_paired_merged_contig_7711	folylpolyglutamate synthase isoform X1	1957	[BLASTED, MAPPED, ANNOTATED]	B-C1_ATCACG_L005_R1_001_paired_trimmed_paired_merged_contig_7711	45.5304	55.233	0.278699	45.5304	44.6807	-0.0271784	0.849704	0.498254	0.850138	0.739569	29.277	51.912	0.8263	40.2617	38.1992	-0.0758654	2.06249	0.498571	2.06389	0.193835	85.8384	87.4794	0.0273197	52.5574	45.8067	-0.198334	6.75067	0.513015	6.75358	8.562e-14	88.8729	96.4266	0.117687	38.7554	35.8251	-0.113427	2.9303	0.50201	2.9325	2.285e-05	76.0317	62.2658	-0.288162	45.9264	47.8354	0.0587554	1.90901	0.505434	-1.90992	0.165695	83.3379	84.0542	0.0123471	56.9171	55.6326	-0.0329323	1.28453	0.491554	1.28495	0.42682	109.867	94.8768	-0.21163	63.9356	55.2427	-0.210835	8.69287	0.510509	8.69543	0	97.1169	123.828	0.350547	57.0137	56.9443	-0.00175829	0.0694432	0.498566	0.0694655	1	46.95	29.5375	-0.668579	31.5055	29.4395	-0.0978497	2.06598	0.506619	2.0683	0.125264	45.0876	44.2802	-0.026071	27.7802	31.4427	0.178668	3.6625	0.513656	-3.66685	2.877e-06	2.69588	30.4491	3.49757	28.0542	20.3305	-0.46457	7.72368	0.56244	7.73764	7.215e-05	56.1316	51.365	-0.128028	27.3975	31.3191	0.193	3.92163	0.512508	-3.92638	2.405e-08	20	0	92.23	7	P:GO:0006730; P:GO:0046901; F:GO:0004326; F:GO:0005524; F:GO:0046872; C:GO:0005739; C:GO:0005829	P:one-carbon metabolic process; P:tetrahydrofolylpolyglutamate biosynthetic process; F:tetrahydrofolylpolyglutamate synthase activity; F:ATP binding; F:metal ion binding; C:mitochondrion; C:cytosol
B-C1_ATCACG_L005_R1_001_paired_trimmed_paired_merged_contig_77135	protein DMR6-LIKE OXYGENASE 2-like	362	[BLASTED, MAPPED, ANNOTATED]	B-C1_ATCACG_L005_R1_001_paired_trimmed_paired_merged_contig_77135	0	0.0704065	#DIV/0!	0.5	0.0569553	-3.13403	0.443045	0.498254	3.16519	0.686656	0	0	#DIV/0!							1	0	0	#DIV/0!							1	0	0	#DIV/0!							1	0.0704065	0.0704065	0	0.0425285	0.0540895	0.346917	0.011561	0.50391	-0.34711	1	0	0	#DIV/0!							1	0.281626	0	#NUM!	0.163888	0.5	1.60921	0.336112	0.489582	-1.64394	0.18769	0.140813	0	#NUM!	0.0826661	0.5	2.59656	0.417334	0.498566	-2.62989	0.27369	0	0	#DIV/0!							1	0	0.140813	#DIV/0!	0.5	0.0999894	-2.32208	0.400011	0.499939	2.35628	0.306401	0	0	#DIV/0!							1	0	0.140813	#DIV/0!	0.5	0.0858588	-2.54189	0.414141	0.495458	2.57541	0.302336	20	1.77962e-83	85.5	3	P:GO:0055114; F:GO:0046872; F:GO:0051213	P:oxidation-reduction process; F:metal ion binding; F:dioxygenase activity
B-C1_ATCACG_L005_R1_001_paired_trimmed_paired_merged_contig_77562	LOW QUALITY PROTEIN: uncharacterized protein LOC110770624	393	[BLASTED, MAPPED, ANNOTATED]	B-C1_ATCACG_L005_R1_001_paired_trimmed_paired_merged_contig_77562	0	0.194558	#DIV/0!	0.5	0.157388	-1.6676	0.342612	0.498254	1.70243	0.432964	0	0.0648528	#DIV/0!	0.5	0.0477217	-3.38921	0.452278	0.495263	3.41926	0.726013	0.0648528	0	#NUM!	0.0397082	0.5	3.65442	0.460292	0.493701	-3.68329	0.555859	0.0648528	0	#NUM!	0.0282808	0.5	4.14404	0.471719	0.496536	-4.1708	0.480567	0.259411	0.259411	0	0.156695	0.199291	0.346917	0.0425961	0.50391	-0.349523	0.939551	0.324264	0.129706	-1.32193	0.221462	0.0858477	-1.36721	0.135614	0.491003	1.37392	0.494611	0	0.194558	#DIV/0!	0.5	0.113283	-2.142	0.386717	0.489582	2.17663	0.278315	0	0.324264	#DIV/0!	0.5	0.149118	-1.74548	0.350882	0.498566	1.7804	0.154854	0	0	#DIV/0!							1	0	0	#DIV/0!							1	0	0	#DIV/0!							1	0	0	#DIV/0!							1	20	1.54289e-37	80.75	2	P:GO:0015074; F:GO:0003676	P:DNA integration; F:nucleic acid binding
B-C1_ATCACG_L005_R1_001_paired_trimmed_paired_merged_contig_77563	---NA---	221	[NO-BLAST]	B-C1_ATCACG_L005_R1_001_paired_trimmed_paired_merged_contig_77563	0.807285	2.88316	1.8365	0.807285	2.33233	1.53062	1.52505	0.789588	-2.16069	0.123179	0.807285	0.922612	0.192645	1.11018	0.6789	-0.70952	0.431278	0.495263	0.830313	0.617419	0.807285	4.72839	2.5502	0.494287	2.47592	2.32454	1.98163	0.81985	-3.05456	0.0001926	0.807285	3.69045	2.19265	0.352038	1.3711	1.96153	1.01906	0.784508	-2.21045	0.002662	2.84442	4.42153	0.636409	0.975269	1.94918	0.998994	0.97391	0.713164	-1.39517	0.172634	2.3375	1.14059	-1.03519	0.55135	0.381653	-0.530706	0.169697	0.491003	0.557177	0.771255	1.15467	1.81649	0.653675	0.201338	0.335748	0.737761	0.13441	0.489582	-0.749905	0.735838	1.2814	2.1122	0.721024	0.880151	0.795519	-0.145854	0.0846316	0.498566	0.168629	0.93947	4.09766	2.73177	-0.584963	0.464335	0.919552	0.985766	0.455217	0.502004	-1.0858	0.562517	0.732228	2.1122	1.52838	1.77643	3.02999	0.770336	1.25357	0.551978	-1.47134	0.129831	0.11265	0.718146	2.67243	0.5	0.077002	-2.69896	0.422998	0.505289	2.73191	1	1.09834	1.32364	0.269187	1.91386	1.47669	-0.374117	0.43717	0.495458	0.575396	0.59867
B-C1_ATCACG_L005_R1_001_paired_trimmed_paired_merged_contig_77564	---NA---	312	[NO-BLAST]	B-C1_ATCACG_L005_R1_001_paired_trimmed_paired_merged_contig_77564	0	0	#DIV/0!							1	0	0.0816896	#DIV/0!	0.5	0.0601109	-3.05623	0.439889	0.495263	3.08772	0.726013	0	0	#DIV/0!							1	0	0	#DIV/0!							1	0.0816896	0.490138	2.58496	0.049344	0.376546	2.93188	0.327202	0.50391	-2.95008	0.128174	0.0816896	0.0816896	0	0.0557914	0.0540675	-0.0452794	0.00172384	0.491003	0.0453122	1	0	0	#DIV/0!							1	0	0.245069	#DIV/0!	0.5	0.112699	-2.14946	0.387301	0.498566	2.18407	0.292689	0.326758	0.0816896	-2	0.219269	0.0814187	-1.42927	0.13785	0.502004	1.4359	0.701736	0	0.0816896	#DIV/0!	0.5	0.0580066	-3.10764	0.441993	0.499939	3.13891	0.498195	0	0	#DIV/0!							1	0.0816896	0	#NUM!	0.0398722	0.5	3.64847	0.460128	0.495458	-3.67737	0.601734
B-C1_ATCACG_L005_R1_001_paired_trimmed_paired_merged_contig_77565	---NA---	271	[NO-BLAST]	B-C1_ATCACG_L005_R1_001_paired_trimmed_paired_merged_contig_77565	0	0.188097	#DIV/0!	0.5	0.152161	-1.71633	0.347839	0.498254	1.75122	0.561565	0	0	#DIV/0!							1	0	0.0940485	#DIV/0!	0.5	0.0492465	-3.34384	0.450754	0.493701	3.37408	0.616756	0.376194	0.188097	-1	0.164049	0.0698831	-1.23111	0.0941662	0.496536	1.23471	0.518197	0.282146	0.0940485	-1.58496	0.170428	0.0722524	-1.23805	0.0981756	0.50391	1.24193	0.695842	0	0.188097	#DIV/0!	0.5	0.124495	-2.00584	0.375505	0.491003	2.04069	0.382101	0.0940485	0.0940485	0	0.0547303	0.0547604	0.000795194	3.01749e-05	0.489582	-0.000795767	1	0.282146	0	#NUM!	0.165637	0.5	1.5939	0.334363	0.498566	-1.62859	0.158505	0.282146	0.0940485	-1.58496	0.189332	0.0937366	-1.01423	0.0955954	0.502004	1.01873	0.8351	0	0	#DIV/0!							1	0	0	#DIV/0!							1	0.0940485	0	#NUM!	0.0459045	0.5	3.44522	0.454096	0.495458	-3.47502	0.601734
B-C1_ATCACG_L005_R1_001_paired_trimmed_paired_merged_contig_77566	---NA---	223	[NO-BLAST]	B-C1_ATCACG_L005_R1_001_paired_trimmed_paired_merged_contig_77566	0	0.114292	#DIV/0!	0.5	0.0924566	-2.43508	0.407543	0.498254	2.46895	0.686656	0	0.114292	#DIV/0!	0.5	0.0841014	-2.57173	0.415899	0.495263	2.60514	0.726013	0	0	#DIV/0!							1	0	0	#DIV/0!							1	0.114292	0	#NUM!	0.0690373	0.5	2.85648	0.430963	0.50391	-2.88881	0.634841	0	0	#DIV/0!							1	0	0	#DIV/0!							1	0	0	#DIV/0!							1	0	0	#DIV/0!							1	0.114292	0	#NUM!	0.0704198	0.5	2.82787	0.42958	0.499939	-2.86032	0.560951	0	0	#DIV/0!							1	0.114292	0.114292	0	0.0557853	0.0696881	0.321028	0.0139028	0.495458	-0.321329	1
B-C1_ATCACG_L005_R1_001_paired_trimmed_paired_merged_contig_77567	---NA---	363	[NO-BLAST]	B-C1_ATCACG_L005_R1_001_paired_trimmed_paired_merged_contig_77567	0.0702125	0.842551	3.58496	0.0702125	0.681581	3.27908	0.611369	0.701978	-3.33559	0.102708	0.28085	1.40425	2.32193	0.386225	1.03331	1.41976	0.647087	0.696079	-1.56027	0.225543	0.351063	2.45744	2.80735	0.214949	1.28678	2.5817	1.07183	0.782563	-2.79535	0.0003149	0.842551	4.21275	2.32193	0.367416	1.56515	2.09081	1.19773	0.784508	-2.40958	5.224e-06	0.982976	1.19361	0.280108	0.593759	0.916988	0.627025	0.323229	0.50391	-0.705434	0.49159	1.33404	0.0702125	-4.24793	0.911105	0.0464713	-4.29321	0.864634	0.691934	4.37941	0.0005537	0.631913	0.28085	-1.16992	0.367733	0.163527	-1.16913	0.204206	0.489582	1.18683	0.398177	3.72126	0.28085	-3.72792	2.18462	0.129153	-4.08023	2.05546	0.879977	4.56872	1.133e-12	0	0	#DIV/0!							1	2.17659	2.66808	0.293731	1.34108	1.89456	0.49847	0.553483	0.499939	-0.74486	0.342837	0	0.0702125	#DIV/0!	0.5	0.04688	-3.41488	0.45312	0.505289	3.44481	1	1.75531	1.96595	0.163499	0.856757	1.19871	0.484527	0.341955	0.495458	-0.593043	0.456291
B-C1_ATCACG_L005_R1_001_paired_trimmed_paired_merged_contig_77147	protein ROOT INITIATION DEFECTIVE 3-like	282	[BLASTED, MAPPED, ANNOTATED]	B-C1_ATCACG_L005_R1_001_paired_trimmed_paired_merged_contig_77147	0	0.27114	#DIV/0!	0.5	0.219339	-1.18877	0.280661	0.498254	1.22145	0.432964	0	0.09038	#DIV/0!	0.5	0.0665057	-2.91038	0.433494	0.495263	2.94248	0.726013	0	0	#DIV/0!							1	0.18076	0.09038	-1	0.0788251	0.0335786	-1.23111	0.0452465	0.496536	1.23195	0.672834	0	0	#DIV/0!							1	0.09038	0	#NUM!	0.0617266	0.5	3.01796	0.438273	0.491003	-3.04962	0.554189	0.09038	0.18076	1	0.0525954	0.105249	1.0008	0.0526534	0.489582	-1.00218	0.795118	0	0	#DIV/0!							1	0.27114	0.09038	-1.58496	0.181947	0.0900802	-1.01423	0.0918665	0.502004	1.01839	0.8351	0	0.27114	#DIV/0!	0.5	0.192533	-1.37682	0.307467	0.499939	1.41074	0.189205	0	0	#DIV/0!							1	0	0	#DIV/0!							1	20	3.76967e-57	86.9	5	P:GO:0006364; P:GO:0030174; C:GO:0005656; C:GO:0016021; C:GO:0097344	P:rRNA processing; P:regulation of DNA-dependent DNA replication initiation; C:nuclear pre-replicative complex; C:integral component of membrane; C:Rix1 complex
B-C1_ATCACG_L005_R1_001_paired_trimmed_paired_merged_contig_77569	---NA---	274	[NO-BLAST]	B-C1_ATCACG_L005_R1_001_paired_trimmed_paired_merged_contig_77569	0	0.186038	#DIV/0!	0.5	0.150495	-1.73221	0.349505	0.498254	1.76712	0.561565	0	0	#DIV/0!							1	0	0	#DIV/0!							1	0	0.0930188	#DIV/0!	0.5	0.034559	-3.8548	0.465441	0.496536	3.88279	0.554903	0	0	#DIV/0!							1	0.0930188	0	#NUM!	0.0635288	0.5	2.97644	0.436471	0.491003	-3.00828	0.554189	0	0	#DIV/0!							1	0	0.186038	#DIV/0!	0.5	0.0855522	-2.54705	0.414448	0.498566	2.58055	0.41031	0.186038	0	#NUM!	0.124839	0.5	2.00186	0.375161	0.502004	-2.03671	0.562517	0	0	#DIV/0!							1	0	0	#DIV/0!							1	0.0930188	0	#NUM!	0.0454019	0.5	3.4611	0.454598	0.495458	-3.49083	0.601734
B-C1_ATCACG_L005_R1_001_paired_trimmed_paired_merged_contig_7757	peptidyl-prolyl cis-trans isomerase PASTICCINO1	2591	[BLASTED, MAPPED, ANNOTATED]	B-C1_ATCACG_L005_R1_001_paired_trimmed_paired_merged_contig_7757	22.5164	24.2969	0.109794	22.5164	19.655	-0.196084	2.86146	0.51298	2.86817	0.0001592	21.5918	43.3803	1.00656	29.693	31.9212	0.104393	2.22821	0.500089	-2.23066	0.0357082	41.6785	46.1838	0.148082	25.519	24.1831	-0.0775721	1.33589	0.496502	1.33814	0.0779733	72.4874	68.3559	-0.0846635	31.61	25.3961	-0.315778	6.21397	0.538076	6.22198	0	1.00277	1.33703	0.415037	17.9384	17.6836	-0.020645	0.254872	0.50391	0.255706	0.84283	1.50416	0.835644	-0.847997	30.7829	31.3032	0.02418	0.520279	0.491003	-0.52084	0.654924	1.1699	0.668516	-0.807355	33.419	31.0777	-0.10479	2.34133	0.494614	2.34367	0.001321	0.584951	0.668516	0.192645	32.8125	26.54	-0.306081	6.27257	0.53145	6.28003	0	2.5905	1.4206	-0.866733	17.2152	17.6181	0.0333755	0.402901	0.502004	-0.404281	0.76034	0.167129	0.334258	1	18.2371	24.7128	0.438389	6.47579	0.559468	-6.49062	0	0	0.0835644	#DIV/0!	25.8983	21.1487	-0.292291	4.74963	0.532323	4.75862	0.00972	1.08634	0.167129	-2.70044	26.0613	27.5122	0.0781586	1.45083	0.498082	-1.45293	0.0405624	20	0	90.96	8	P:GO:0000413; P:GO:0030154; P:GO:0042761; P:GO:0061077; P:GO:0099402; F:GO:0003755; C:GO:0005737; C:GO:0016021	P:protein peptidyl-prolyl isomerization; P:cell differentiation; P:very long-chain fatty acid biosynthetic process; P:chaperone-mediated protein folding; P:plant organ development; F:peptidyl-prolyl cis-trans isomerase activity; C:cytoplasm; C:integral component of membrane
B-C1_ATCACG_L005_R1_001_paired_trimmed_paired_merged_contig_77570	---NA---	242	[NO-BLAST]	B-C1_ATCACG_L005_R1_001_paired_trimmed_paired_merged_contig_77570	0	0.210638	#DIV/0!	0.5	0.170395	-1.55304	0.329605	0.498254	1.58763	0.561565	0	0	#DIV/0!							1	0	0.105319	#DIV/0!	0.5	0.0551479	-3.18055	0.444852	0.493701	3.21151	0.616756	0	0	#DIV/0!							1	0	0	#DIV/0!							1	0	0	#DIV/0!							1	0.105319	0	#NUM!	0.0612889	0.5	3.02823	0.438711	0.489582	-3.05985	0.553089	0.631913	0	#NUM!	0.370973	0.5	0.430616	0.129027	0.498566	-0.449531	0.0269961	0	0	#DIV/0!							1	0	0	#DIV/0!							1	0	0	#DIV/0!							1	0	0	#DIV/0!							1
B-C1_ATCACG_L005_R1_001_paired_trimmed_paired_merged_contig_77571	splicing factor 3A subunit 2	280	[BLASTED, MAPPED, ANNOTATED]	B-C1_ATCACG_L005_R1_001_paired_trimmed_paired_merged_contig_77571	0	0.182051	#DIV/0!	0.5	0.14727	-1.76346	0.35273	0.498254	1.79839	0.561565	0	0	#DIV/0!							1	0	0	#DIV/0!							1	0.0910255	0	#NUM!	0.0396941	0.5	3.65493	0.460306	0.496536	-3.6838	0.480567	0	0	#DIV/0!							1	0	0	#DIV/0!							1	0	0	#DIV/0!							1	0	0	#DIV/0!							1	0	0.182051	#DIV/0!	0.5	0.181447	-1.46238	0.318553	0.502004	1.49667	0.364622	0	0.182051	#DIV/0!	0.5	0.129272	-1.95152	0.370728	0.499939	1.98642	0.306401	0	0	#DIV/0!							1	0.455128	0.182051	-1.32193	0.222145	0.111003	-1.0009	0.111142	0.495458	1.00705	0.634498	20	1.68349e-35	87.24	7	P:GO:0000245; F:GO:0003676; F:GO:0008270; C:GO:0005686; C:GO:0016021; C:GO:0071004; C:GO:0071013	P:spliceosomal complex assembly; F:nucleic acid binding; F:zinc ion binding; C:U2 snRNP; C:integral component of membrane; C:U2-type prespliceosome; C:catalytic step 2 spliceosome
B-C1_ATCACG_L005_R1_001_paired_trimmed_paired_merged_contig_77572	---NA---	366	[NO-BLAST]	B-C1_ATCACG_L005_R1_001_paired_trimmed_paired_merged_contig_77572	0.139274	0.348185	1.32193	0.139274	0.281664	1.01605	0.14239	0.498254	-1.02598	0.710598	0	0	#DIV/0!							1	0	0.139274	#DIV/0!	0.5	0.0729278	-2.77739	0.427072	0.493701	2.81003	0.455815	0.069637	0	#NUM!	0.030367	0.5	4.04135	0.469633	0.496536	-4.06855	0.480567	0.069637	0	#NUM!	0.0420637	0.5	3.57128	0.457936	0.50391	-3.60052	0.634841	0.139274	0	#NUM!	0.0951197	0.5	2.39411	0.40488	0.491003	-2.42811	0.373129	0	0.139274	#DIV/0!	0.5	0.0810933	-2.62427	0.418907	0.489582	2.6575	0.383721	0	0.139274	#DIV/0!	0.5	0.0640472	-2.96472	0.435953	0.498566	2.9966	0.41031	0	0	#DIV/0!							1	0	0.069637	#DIV/0!	0.5	0.0494483	-3.33794	0.450552	0.499939	3.36821	0.498195	0	0	#DIV/0!							1	0.069637	0.139274	1	0.0339894	0.0849205	1.32103	0.0509311	0.495458	-1.32201	0.668979
B-C1_ATCACG_L005_R1_001_paired_trimmed_paired_merged_contig_77573	---NA---	285	[NO-BLAST]	B-C1_ATCACG_L005_R1_001_paired_trimmed_paired_merged_contig_77573	0	0.0894286	#DIV/0!	0.5	0.0723433	-2.789	0.427657	0.498254	2.82159	0.686656	0	0.0894286	#DIV/0!	0.5	0.0658057	-2.92564	0.434194	0.495263	2.95769	0.726013	0	0	#DIV/0!							1	0	0	#DIV/0!							1	0	0	#DIV/0!							1	0.178857	0	#NUM!	0.122154	0.5	2.03323	0.377846	0.491003	-2.06804	0.373129	0	0	#DIV/0!							1	0.178857	0.178857	0	0.105	0.0822501	-0.352305	0.0227503	0.498566	0.353039	0.93947	0	0	#DIV/0!							1	0	0	#DIV/0!							1	0	0	#DIV/0!							1	0.268286	0.178857	-0.584963	0.130949	0.109056	-0.263934	0.0218928	0.495458	0.264841	0.99806
B-C1_ATCACG_L005_R1_001_paired_trimmed_paired_merged_contig_77574	---NA---	235	[NO-BLAST]	B-C1_ATCACG_L005_R1_001_paired_trimmed_paired_merged_contig_77574	0	0.108456	#DIV/0!	0.5	0.0877354	-2.5107	0.412265	0.498254	2.54432	0.686656	0	0	#DIV/0!							1	0	0	#DIV/0!							1	0	0.216912	#DIV/0!	0.5	0.0805886	-2.63328	0.419411	0.496536	2.66647	0.382145	0.650736	0.108456	-2.58496	0.393072	0.0833208	-2.23805	0.309751	0.50391	2.25938	0.331529	0.216912	0	#NUM!	0.148144	0.5	1.75493	0.351856	0.491003	-1.78985	0.373129	0	0	#DIV/0!							1	0.108456	0	#NUM!	0.0636705	0.5	2.97323	0.43633	0.498566	-3.00508	0.466261	0	0	#DIV/0!							1	0	0	#DIV/0!							1	0	0	#DIV/0!							1	0	0	#DIV/0!							1
B-C1_ATCACG_L005_R1_001_paired_trimmed_paired_merged_contig_77575	---NA---	339	[NO-BLAST]	B-C1_ATCACG_L005_R1_001_paired_trimmed_paired_merged_contig_77575	0	0.300733	#DIV/0!	0.5	0.243278	-1.03932	0.256722	0.498254	1.07056	0.375216	0	0.22555	#DIV/0!	0.5	0.16597	-1.59101	0.33403	0.495263	1.62569	0.471411	0.0751833	0.0751833	0	0.0460334	0.0393681	-0.225654	0.00666531	0.493701	0.225753	1	0	0.150367	#DIV/0!	0.5	0.0558652	-3.16191	0.444135	0.496536	3.19295	0.382145	0.0751833	0.22555	1.58496	0.0454139	0.173278	1.93188	0.127864	0.50391	-1.93611	0.470877	0.150367	0.300733	1	0.102696	0.199045	0.954721	0.0963494	0.491003	-0.95957	0.673244	0	0.375917	#DIV/0!	0.5	0.21888	-1.19179	0.28112	0.489582	1.22449	0.126417	0.0751833	0.0751833	0	0.0441373	0.0345742	-0.352305	0.00956317	0.498566	0.352435	0.967207	0.300733	0.300733	0	0.201805	0.299736	0.570729	0.0979308	0.502004	-0.57907	0.872981	0	0	#DIV/0!							1	0.0751833	0.150367	1	0.782381	0.100398	-2.96214	0.681983	0.708333	3.03964	0.16988	0.375917	0.0751833	-2.32193	0.183483	0.045842	-2.0009	0.137641	0.495458	2.00563	0.404104
B-C1_ATCACG_L005_R1_001_paired_trimmed_paired_merged_contig_77576	---NA---	298	[NO-BLAST]	B-C1_ATCACG_L005_R1_001_paired_trimmed_paired_merged_contig_77576	0	0.342109	#DIV/0!	0.5	0.276749	-0.853348	0.223251	0.498254	0.882068	0.375216	0	0.0855274	#DIV/0!	0.5	0.0629349	-2.98999	0.437065	0.495263	3.02177	0.726013	0	0.171055	#DIV/0!	0.5	0.0895691	-2.48086	0.410431	0.493701	2.51458	0.455815	0	0.171055	#DIV/0!	0.5	0.0635514	-2.97593	0.436449	0.496536	3.00777	0.382145	0	0	#DIV/0!							1	0.342109	0	#NUM!	0.23365	0.5	1.09758	0.26635	0.491003	-1.12944	0.169044	0	0.342109	#DIV/0!	0.5	0.199196	-1.32774	0.300804	0.489582	1.36139	0.18769	0	0	#DIV/0!							1	0	0.171055	#DIV/0!	0.5	0.170487	-1.55226	0.329513	0.502004	1.58685	0.364622	0	0	#DIV/0!							1	0	0	#DIV/0!							1	0	0	#DIV/0!							1
B-C1_ATCACG_L005_R1_001_paired_trimmed_paired_merged_contig_77157	#NAME?	546	[BLASTED, MAPPED, ANNOTATED]	B-C1_ATCACG_L005_R1_001_paired_trimmed_paired_merged_contig_77157	0	0.0933595	#DIV/0!	0.5	0.0755232	-2.72694	0.424477	0.498254	2.75978	0.561565	0	0	#DIV/0!							1	0	0.140039	#DIV/0!	0.5	0.0733285	-2.76948	0.426671	0.493701	2.80216	0.353963	0	0.0933595	#DIV/0!	0.5	0.0346856	-3.84952	0.465314	0.496536	3.87754	0.382145	0.0933595	0.0933595	0	0.0563931	0.071723	0.346917	0.0153299	0.50391	-0.347256	0.981853	0	0	#DIV/0!							1	0.140039	0.186719	0.415037	0.081494	0.108719	0.415833	0.0272246	0.489582	-0.416723	0.908917	0.326758	0.0466798	-2.80735	0.191828	0.0214664	-3.15966	0.170361	0.498566	3.16425	0.0547366	0.140039	0.0466798	-1.58496	0.0939725	0.046525	-1.01423	0.0474475	0.502004	1.01534	0.8351	0.233399	0.0933595	-1.32193	0.143806	0.0662933	-1.11719	0.0775128	0.499939	1.11988	0.560951	0	0.140039	#DIV/0!	0.5	0.0935024	-2.41885	0.406498	0.505289	2.45277	1	0	0.0933595	#DIV/0!	0.5	0.0569247	-3.1348	0.443075	0.495458	3.16596	0.302336	20	1.24087e-18	64.71	1	C:GO:0005739	C:mitochondrion
B-C1_ATCACG_L005_R1_001_paired_trimmed_paired_merged_contig_77579	---NA---	289	[NO-BLAST]	B-C1_ATCACG_L005_R1_001_paired_trimmed_paired_merged_contig_77579	0	0.0881908	#DIV/0!	0.5	0.071342	-2.80911	0.428658	0.498254	2.84162	0.686656	0.0881908	0.264573	1.58496	0.12128	0.194685	0.682797	0.0734046	0.495263	-0.686732	0.908273	0	0	#DIV/0!							1	0.176382	0.264573	0.584963	0.0769158	0.0982958	0.353848	0.0213799	0.496536	-0.354494	0.937548	0	0	#DIV/0!							1	0.264573	0.0881908	-1.58496	0.180695	0.0583705	-1.63024	0.122324	0.491003	1.63482	0.554189	0.440954	0.264573	-0.736966	0.256607	0.154049	-0.73617	0.102558	0.489582	0.74328	0.735838	0	0.440954	#DIV/0!	0.5	0.202779	-1.30202	0.297221	0.498566	1.33551	0.154854	0	0	#DIV/0!							1	0	0	#DIV/0!							1	0	0	#DIV/0!							1	0	0	#DIV/0!							1
B-C1_ATCACG_L005_R1_001_paired_trimmed_paired_merged_contig_7719	aldo-keto reductase family 4 member C9-like	1397	[BLASTED, MAPPED, ANNOTATED]	B-C1_ATCACG_L005_R1_001_paired_trimmed_paired_merged_contig_7719	10.7641	12.1142	0.170468	10.7641	9.79974	-0.135409	0.964339	0.498254	0.973799	0.432964	7.75379	11.4574	0.563302	10.663	8.43085	-0.338863	2.23215	0.52864	2.25772	0.001615	21.2545	17.8428	-0.252424	13.0138	9.34301	-0.478078	3.67074	0.548746	3.70174	6.263e-13	11.6945	8.79371	-0.411291	5.09971	3.2671	-0.642405	1.83261	0.548742	1.94194	1.399e-12	23.0242	17.0218	-0.435763	13.9076	13.077	-0.0888457	0.830634	0.50391	0.835372	0.403096	19.7585	21.5282	0.123754	13.4944	14.2487	0.0784742	0.754347	0.491003	-0.758418	0.42764	22.112	16.6752	-0.407124	12.8678	9.70926	-0.406328	3.15851	0.53155	3.18453	2.517e-09	17.5874	12.6797	-0.47202	10.3249	5.83096	-0.824325	4.49396	0.599479	4.56893	0	12.5155	7.27944	-0.78182	8.39846	7.25529	-0.211091	1.14317	0.512968	1.16249	0.175476	19.2659	15.1427	-0.347427	11.8705	10.7526	-0.142688	1.11784	0.506244	1.12691	0.119754	0.145954	3.33869	4.5157	1.51884	2.2292	0.553558	0.710361	0.505289	-0.900577	0.784792	10.089	10.235	0.0207213	4.9244	6.24065	0.34175	1.31626	0.521093	-1.3599	0.000769	20	0	94.75	4	P:GO:0055114; F:GO:0004032; C:GO:0005759; C:GO:0005829	P:oxidation-reduction process; F:alditol:NADP+ 1-oxidoreductase activity; C:mitochondrial matrix; C:cytosol
B-C1_ATCACG_L005_R1_001_paired_trimmed_paired_merged_contig_77580	ricin B-like lectin R40G3	490	[BLASTED, MAPPED, ANNOTATED]	B-C1_ATCACG_L005_R1_001_paired_trimmed_paired_merged_contig_77580	0	0.104029	#DIV/0!	0.5	0.0841544	-2.57082	0.415846	0.498254	2.60423	0.561565	0	0	#DIV/0!							1	0	0	#DIV/0!							1	0.104029	0.104029	0	0.0453647	0.0386496	-0.231114	0.00671502	0.496536	0.231212	0.980323	0	0	#DIV/0!							1	0	0	#DIV/0!							1	0.780219	0	#NUM!	0.454038	0.5	0.139116	0.0459622	0.489582	-0.146512	0.001228	0	0.364102	#DIV/0!	0.5	0.167438	-1.5783	0.332562	0.498566	1.61296	0.0763182	0	0	#DIV/0!							1	0	0	#DIV/0!							1	0	0	#DIV/0!							1	0.104029	0.104029	0	0.050776	0.0634304	0.321028	0.0126544	0.495458	-0.321278	0.992189	20	5.80702e-80	93.06	5	P:GO:0042742; P:GO:0090332; F:GO:0030246; C:GO:0005634; C:GO:0005737	P:defense response to bacterium; P:stomatal closure; F:carbohydrate binding; C:nucleus; C:cytoplasm
B-C1_ATCACG_L005_R1_001_paired_trimmed_paired_merged_contig_77581	---NA---	277	[NO-BLAST]	B-C1_ATCACG_L005_R1_001_paired_trimmed_paired_merged_contig_77581	0	0.0920114	#DIV/0!	0.5	0.0744326	-2.74792	0.425567	0.498254	2.78068	0.686656	0	0.184023	#DIV/0!	0.5	0.135412	-1.88457	0.364588	0.495263	1.91951	0.565143	0	0.184023	#DIV/0!	0.5	0.0963595	-2.37543	0.40364	0.493701	2.40948	0.455815	0.0920114	0.0920114	0	0.040124	0.0341847	-0.231114	0.00593928	0.496536	0.23119	0.998822	0.0920114	0	#NUM!	0.0555788	0.5	3.16932	0.444421	0.50391	-3.20033	0.634841	0.184023	0.184023	0	0.125682	0.121798	-0.0452794	0.0038833	0.491003	0.0454456	1	0.184023	0	#NUM!	0.10709	0.5	2.22311	0.39291	0.489582	-2.25756	0.383721	0.0920114	0.0920114	0	0.0540165	0.0423128	-0.352305	0.0117037	0.498566	0.352499	0.967207	0	0	#DIV/0!							1	0	0.184023	#DIV/0!	0.5	0.130672	-1.93598	0.369328	0.499939	1.97089	0.306401	0	0	#DIV/0!							1	0	0	#DIV/0!							1
B-C1_ATCACG_L005_R1_001_paired_trimmed_paired_merged_contig_77582	Small RNA 2'-O-methyltransferase	291	[BLASTED, MAPPED]	B-C1_ATCACG_L005_R1_001_paired_trimmed_paired_merged_contig_77582	0	0.175169	#DIV/0!	0.5	0.141703	-1.81905	0.358297	0.498254	1.85401	0.561565	0	0	#DIV/0!							1	0	0	#DIV/0!							1	0	0.175169	#DIV/0!	0.5	0.0650801	-2.94164	0.43492	0.496536	2.97362	0.382145	0	0.175169	#DIV/0!	0.5	0.134573	-1.89354	0.365427	0.50391	1.92848	0.328367	0.0875847	0	#NUM!	0.0598175	0.5	3.06329	0.440182	0.491003	-3.09475	0.554189	0.262754	0	#NUM!	0.152906	0.5	1.70928	0.347094	0.489582	-1.74417	0.278315	0	0	#DIV/0!							1	0	0	#DIV/0!							1	0.0875847	0	#NUM!	0.0539643	0.5	3.21185	0.446036	0.499939	-3.24267	0.560951	0	0	#DIV/0!							1	0	0	#DIV/0!							1	20	1.45971e-35	83.59	3	P:GO:0032259; F:GO:0008168; F:GO:0016740	P:methylation; F:methyltransferase activity; F:transferase activity
B-C1_ATCACG_L005_R1_001_paired_trimmed_paired_merged_contig_77583	---NA---	335	[NO-BLAST]	B-C1_ATCACG_L005_R1_001_paired_trimmed_paired_merged_contig_77583	0.0760811	0.0760811	0	0.0760811	0.0615458	-0.305878	0.0145353	0.498254	0.306223	1	0	0	#DIV/0!							1	0	0.380405	#DIV/0!	0.5	0.199191	-1.32778	0.300809	0.493701	1.36142	0.186765	0	0	#DIV/0!							1	0.912973	0.456486	-1	0.551474	0.350694	-0.653083	0.200781	0.50391	0.68325	0.634841	0.304324	0.152162	-1	0.207844	0.100711	-1.04528	0.107133	0.491003	1.05076	0.625946	0	0.228243	#DIV/0!	0.5	0.132896	-1.91163	0.367104	0.489582	1.94656	0.278315	0.380405	0.304324	-0.321928	0.223322	0.139948	-0.674233	0.0833738	0.498566	0.679368	0.669013	0.304324	0.0760811	-2	0.204215	0.0758287	-1.42927	0.128386	0.502004	1.43503	0.701736	0.304324	0.152162	-1	0.187506	0.108048	-0.795261	0.0794577	0.499939	0.799221	0.741752	0	0	#DIV/0!							1	0	0	#DIV/0!							1
B-C1_ATCACG_L005_R1_001_paired_trimmed_paired_merged_contig_77584	cytochrome oxidase subunit I (mitochondrion)	282	[BLASTED, MAPPED, ANNOTATED]	B-C1_ATCACG_L005_R1_001_paired_trimmed_paired_merged_contig_77584	0.54228	0.27114	-1	0.54228	0.219339	-1.30588	0.322941	0.498254	1.34522	0.561565	0	0	#DIV/0!							1	0.36152	0.18076	-1	0.221352	0.094651	-1.22565	0.126701	0.493701	1.23219	0.597943	0.36152	0.09038	-2	0.15765	0.0335786	-2.23111	0.124072	0.496536	2.23456	0.290423	0.36152	0.36152	0	0.218373	0.277736	0.346917	0.0593626	0.50391	-0.351959	0.939551	0.18076	0.09038	-1	0.123453	0.0598194	-1.04528	0.0636338	0.491003	1.04721	0.777363	0.18076	0.18076	0	0.105191	0.105249	0.000795194	5.79958e-05	0.489582	-0.000797306	1	0	0.54228	#DIV/0!	0.5	0.249375	-1.00361	0.250625	0.498566	1.03443	0.107563	0.27114	0	#NUM!	0.181947	0.5	1.45841	0.318053	0.502004	-1.49269	0.497771	0.63266	0.4519	-0.485427	0.389806	0.320888	-0.280688	0.0689184	0.499939	0.289025	0.952568	0	0.54228	#DIV/0!	0.5	0.362073	-0.465646	0.137927	0.505289	0.485644	1	0.18076	0	#NUM!	0.0882278	0.5	2.50262	0.411772	0.495458	-2.53627	0.437935	20	8.58279e-25	82.19	10	P:GO:0006119; P:GO:0009060; P:GO:0015990; P:GO:0022900; F:GO:0004129; F:GO:0020037; F:GO:0046872; C:GO:0005743; C:GO:0016021; C:GO:0045277	P:oxidative phosphorylation; P:aerobic respiration; P:electron transport coupled proton transport; P:electron transport chain; F:cytochrome-c oxidase activity; F:heme binding; F:metal ion binding; C:mitochondrial inner membrane; C:integral component of membrane; C:respiratory chain complex IV
B-C1_ATCACG_L005_R1_001_paired_trimmed_paired_merged_contig_77585	disease resistance-like protein CSA1	206	[BLASTED]	B-C1_ATCACG_L005_R1_001_paired_trimmed_paired_merged_contig_77585	0	0.123724	#DIV/0!	0.5	0.100087	-2.32068	0.399913	0.498254	2.35489	0.686656	0	0.123724	#DIV/0!	0.5	0.0910418	-2.45733	0.408958	0.495263	2.49112	0.726013	0	0	#DIV/0!							1	0	0	#DIV/0!							1	0.494896	0.247448	-1	0.298938	0.190101	-0.653083	0.108837	0.50391	0.66209	0.838193	0.371172	0.123724	-1.58496	0.253499	0.0818887	-1.63024	0.17161	0.491003	1.63925	0.554189	0	0.61862	#DIV/0!	0.5	0.360196	-0.473145	0.139804	0.489582	0.493368	0.126417	0.247448	0.494896	1	0.145268	0.227585	0.647695	0.0823178	0.498566	-0.652905	0.792377	0	0.123724	#DIV/0!	0.5	0.123314	-2.01959	0.376686	0.502004	2.05442	0.562517	0.123724	0	#NUM!	0.0762312	0.5	2.71348	0.423769	0.499939	-2.74637	0.560951	0	0	#DIV/0!							1	0.123724	0.123724	0	0.0603889	0.0754391	0.321028	0.0150502	0.495458	-0.321381	1	1	3.01871e-22	100
B-C1_ATCACG_L005_R1_001_paired_trimmed_paired_merged_contig_77586	exocyst complex component EXO84A	269	[BLASTED, MAPPED, ANNOTATED]	B-C1_ATCACG_L005_R1_001_paired_trimmed_paired_merged_contig_77586	0	0.0947478	#DIV/0!	0.5	0.0766462	-2.70564	0.423354	0.498254	2.73856	0.686656	0	0.0947478	#DIV/0!	0.5	0.0697198	-2.84229	0.43028	0.495263	2.87467	0.726013	0	0.378991	#DIV/0!	0.5	0.19845	-1.33315	0.30155	0.493701	1.36683	0.25308	0	0.189496	#DIV/0!	0.5	0.0704027	-2.82823	0.429597	0.496536	2.86067	0.382145	0	0	#DIV/0!							1	0.284243	0	#NUM!	0.194129	0.5	1.36491	0.305871	0.491003	-1.39876	0.254795	0.0947478	0	#NUM!	0.0551372	0.5	3.18083	0.444863	0.489582	-3.21179	0.553089	0	0.0947478	#DIV/0!	0.5	0.0435712	-3.52048	0.456429	0.498566	3.54995	0.583227	0.0947478	0	#NUM!	0.0635799	0.5	2.97529	0.43642	0.502004	-3.00712	0.711153	0	0.0947478	#DIV/0!	0.5	0.0672791	-2.8937	0.432721	0.499939	2.92587	0.498195	0	0	#DIV/0!							1	0.284243	0.0947478	-1.58496	0.138737	0.0577712	-1.26393	0.0809662	0.495458	1.26652	0.668979	20	2.16826e-53	89.33	6	P:GO:0006887; P:GO:0006893; P:GO:0008104; F:GO:0016746; C:GO:0000145; C:GO:0016021	P:exocytosis; P:Golgi to plasma membrane transport; P:protein localization; F:transferase activity, transferring acyl groups; C:exocyst; C:integral component of membrane
B-C1_ATCACG_L005_R1_001_paired_trimmed_paired_merged_contig_77587	---NA---	386	[NO-BLAST]	B-C1_ATCACG_L005_R1_001_paired_trimmed_paired_merged_contig_77587	0	0.0660289	#DIV/0!	0.5	0.0534141	-3.22664	0.446586	0.498254	3.25739	0.686656	0	0	#DIV/0!							1	0	0.198087	#DIV/0!	0.5	0.103724	-2.26918	0.396276	0.493701	2.30352	0.353963	0	0.132058	#DIV/0!	0.5	0.049063	-3.34922	0.450937	0.496536	3.37944	0.382145	0.59426	0	#NUM!	0.358958	0.5	0.478112	0.141042	0.50391	-0.498481	0.0509274	0	0	#DIV/0!							1	0	0	#DIV/0!							1	0.264116	0.528231	1	0.155052	0.242915	0.647695	0.0878625	0.498566	-0.653627	0.662399	0.132058	0	#NUM!	0.0886165	0.5	2.49628	0.411383	0.502004	-2.52995	0.562517	0.132058	0	#NUM!	0.0813659	0.5	2.61943	0.418634	0.499939	-2.65267	0.384868	0	0	#DIV/0!							1	0	0	#DIV/0!							1
B-C1_ATCACG_L005_R1_001_paired_trimmed_paired_merged_contig_77588	3-ketoacyl-CoA synthase 19-like	235	[BLASTED, MAPPED, ANNOTATED]	B-C1_ATCACG_L005_R1_001_paired_trimmed_paired_merged_contig_77588	0	0.108456	#DIV/0!	0.5	0.0877354	-2.5107	0.412265	0.498254	2.54432	0.686656	0	0	#DIV/0!							1	0	0	#DIV/0!							1	0	0	#DIV/0!							1	0.325368	0.433824	0.415038	0.196536	0.333283	0.761955	0.136747	0.50391	-0.774128	0.7215	0	0.108456	#DIV/0!	0.5	0.0717833	-2.80021	0.428217	0.491003	2.83276	0.554189	0.867648	0.108456	-3	0.504916	0.0631493	-2.9992	0.441767	0.489582	3.03157	0.106614	0.108456	0	#NUM!	0.0636705	0.5	2.97323	0.43633	0.498566	-3.00508	0.466261	0.108456	0	#NUM!	0.0727787	0.5	2.78034	0.427221	0.502004	-2.81297	0.711153	0.108456	0	#NUM!	0.0668239	0.5	2.90349	0.433176	0.499939	-2.93563	0.560951	0	0	#DIV/0!							1	0	0	#DIV/0!							1	20	1.94925e-12	91.44	3	P:GO:0006633; F:GO:0016747; C:GO:0016020	P:fatty acid biosynthetic process; F:transferase activity, transferring acyl groups other than amino-acyl groups; C:membrane
B-C1_ATCACG_L005_R1_001_paired_trimmed_paired_merged_contig_77589	succinate--CoA ligase [ADP-forming] subunit alpha, mitochondrial	274	[BLASTED, MAPPED, ANNOTATED]	B-C1_ATCACG_L005_R1_001_paired_trimmed_paired_merged_contig_77589	0	0.186038	#DIV/0!	0.5	0.150495	-1.73221	0.349505	0.498254	1.76712	0.561565	0	0	#DIV/0!							1	0	0	#DIV/0!							1	0.0930188	0.279056	1.58496	0.0405633	0.103677	1.35385	0.0631136	0.496536	-1.35532	0.600753	0	0.186038	#DIV/0!	0.5	0.142923	-1.80669	0.357077	0.50391	1.84164	0.328367	0	0	#DIV/0!							1	0.186038	0	#NUM!	0.108262	0.5	2.2074	0.391738	0.489582	-2.24189	0.383721	0	0.0930188	#DIV/0!	0.5	0.0427761	-3.54705	0.457224	0.498566	3.5764	0.583227	0	0.0930188	#DIV/0!	0.5	0.0927103	-2.43113	0.40729	0.502004	2.46501	0.562517	0.186038	0	#NUM!	0.114625	0.5	2.12501	0.385375	0.499939	-2.15967	0.384868	0	0	#DIV/0!							1	0	0	#DIV/0!							1	20	8.18e-36	82.47	11	P:GO:0006099; P:GO:0006104; P:GO:0006105; P:GO:0006165; P:GO:0009142; F:GO:0000166; F:GO:0004550; F:GO:0004775; F:GO:0048037; C:GO:0005739; C:GO:0005829	P:tricarboxylic acid cycle; P:succinyl-CoA metabolic process; P:succinate metabolic process; P:nucleoside diphosphate phosphorylation; P:nucleoside triphosphate biosynthetic process; F:nucleotide binding; F:nucleoside diphosphate kinase activity; F:succinate-CoA ligase (ADP-forming) activity; F:cofactor binding; C:mitochondrion; C:cytosol
B-C1_ATCACG_L005_R1_001_paired_trimmed_paired_merged_contig_772	zinc finger A20 and AN1 domain-containing stress-associated protein 8-like	990	[BLASTED, MAPPED, ANNOTATED]	B-C1_ATCACG_L005_R1_001_paired_trimmed_paired_merged_contig_772	534.355	744.019	0.477541	534.355	601.874	0.171663	67.5191	0.513899	-67.5193	0	455.01	712.842	0.647684	625.729	524.542	-0.254481	101.187	0.523224	101.188	0	858.196	771.385	-0.153856	525.458	403.919	-0.37951	121.539	0.545875	121.54	0	1171.1	986.43	-0.247571	510.687	366.485	-0.478685	144.202	0.56542	144.203	0	407.46	259.48	-0.651035	246.123	199.344	-0.304118	46.7788	0.537487	46.7798	0	481.836	469.53	-0.0373246	329.078	310.766	-0.082604	18.3127	0.495439	18.3129	7.976e-07	586.925	490.512	-0.258889	341.553	285.604	-0.258094	55.9492	0.524551	55.9498	0	901.705	766.7	-0.233993	529.357	352.578	-0.586298	176.779	0.600063	176.78	0	1042.63	704.707	-0.565133	699.651	702.37	0.00559622	2.71922	0.502086	-2.71922	0.920272	1234.35	886.284	-0.477912	760.531	629.338	-0.273173	131.194	0.533609	131.194	0	53.9349	392.502	2.86341	561.264	262.069	-1.09873	299.195	0.880886	299.197	0	601.162	463.068	-0.37653	293.423	282.35	-0.0555014	11.0738	0.497892	11.0739	0.001058	20	8.77652e-93	75.93	2	F:GO:0003677; F:GO:0008270	F:DNA binding; F:zinc ion binding
B-C1_ATCACG_L005_R1_001_paired_trimmed_paired_merged_contig_77590	cysteine proteinase inhibitor 6	374	[BLASTED, MAPPED, ANNOTATED]	B-C1_ATCACG_L005_R1_001_paired_trimmed_paired_merged_contig_77590	0	0.204442	#DIV/0!	0.5	0.165384	-1.59611	0.334616	0.498254	1.63081	0.432964	0	0	#DIV/0!							1	0	0	#DIV/0!							1	0	0.0681475	#DIV/0!	0.5	0.0253186	-4.30366	0.474681	0.496536	4.32976	0.554903	0	0	#DIV/0!							1	0	0	#DIV/0!							1	0.54518	0	#NUM!	0.31726	0.5	0.656263	0.18274	0.489582	-0.68123	0.0339984	0	0	#DIV/0!							1	0	0	#DIV/0!							1	0	0	#DIV/0!							1	0	0.0681475	#DIV/0!	0.5	0.0455012	-3.45795	0.454499	0.505289	3.48769	1	0.0681475	0.136295	1	0.0332623	0.083104	1.32103	0.0498417	0.495458	-1.32197	0.668979	20	2.61978e-84	96.53	5	P:GO:0010951; F:GO:0003723; F:GO:0004869; F:GO:0008233; C:GO:0016021	P:negative regulation of endopeptidase activity; F:RNA binding; F:cysteine-type endopeptidase inhibitor activity; F:peptidase activity; C:integral component of membrane
B-C1_ATCACG_L005_R1_001_paired_trimmed_paired_merged_contig_77591	---NA---	383	[NO-BLAST]	B-C1_ATCACG_L005_R1_001_paired_trimmed_paired_merged_contig_77591	0.266184	0.532369	1	0.266184	0.43066	0.694122	0.164475	0.498254	-0.713343	0.753381	0.665461	0.133092	-2.32193	0.915141	0.0979353	-3.22409	0.817206	0.696079	3.32605	0.003594	0.399277	0.532369	0.415037	0.24447	0.278763	0.189383	0.0342933	0.493701	-0.192463	0.996529	0.399277	0.399277	0	0.174115	0.148342	-0.231114	0.0257731	0.496536	0.232547	0.937548	0.227855	0.390608	0.777608	0.401967	0.204495	-0.975011	0.197472	0.50391	0.994807	0.523251	0.325506	0.130203	-1.32193	0.272693	0.220223	-0.308314	0.0524702	0.491003	0.312747	0.915527	0.48826	0.52081	0.0931094	0.0774512	0.193735	1.32272	0.116284	0.489582	-1.32782	0.538456	0.781215	0.878867	0.169925	0.0781335	0.153011	0.969623	0.0748776	0.498566	-0.97251	0.626187	0.292956	0.358057	0.289507	0.133966	0.464278	1.79312	0.330312	0.502004	-1.82329	0.316672	0.911418	0.813766	-0.163499	0.0820032	0.378028	2.20474	0.296024	0.499939	-2.22452	0.120582	0	1.75773	#DIV/0!	0.5	0.0888639	-2.49226	0.411136	0.505289	2.52594	1	2.66915	1.20437	-1.1481	0.0324807	0.446331	3.78046	0.413851	0.495458	-3.80304	0.007885
B-C1_ATCACG_L005_R1_001_paired_trimmed_paired_merged_contig_77592	---NA---	289	[NO-BLAST]	B-C1_ATCACG_L005_R1_001_paired_trimmed_paired_merged_contig_77592	0.352763	0	#NUM!	0.352763	0.5	0.503227	0.147237	0.498254	-0.524325	0.225517	0	0.0881908	#DIV/0!	0.5	0.0648949	-2.94575	0.435105	0.495263	2.97771	0.726013	0.264573	0.705527	1.41504	0.161993	0.369434	1.18938	0.207441	0.493701	-1.20734	0.489104	0	0.176382	#DIV/0!	0.5	0.0655305	-2.93169	0.434469	0.496536	2.96371	0.382145	0.793718	0	#NUM!	0.479439	0.5	0.0605804	0.0205608	0.50391	-0.0639744	0.0509274	0.617336	0.352763	-0.807355	0.421621	0.233482	-0.852634	0.188139	0.491003	0.873145	0.565499	0.440954	0.529145	0.263034	0.256607	0.308099	0.26383	0.0514912	0.489582	-0.268807	0.955652	0.264573	0.0881908	-1.58496	0.155321	0.0405559	-1.93727	0.114765	0.498566	1.94066	0.41031	0.352763	0.264573	-0.415038	0.23672	0.263695	0.155691	0.0269755	0.502004	-0.158011	1	0.440954	0.264573	-0.736966	0.271689	0.187869	-0.532227	0.0838197	0.499939	0.538787	0.826274	0	0	#DIV/0!							1	0	0.264573	#DIV/0!	0.5	0.16132	-1.63201	0.33868	0.495458	1.66678	0.187316
B-C1_ATCACG_L005_R1_001_paired_trimmed_paired_merged_contig_77204	exportin-T	296	[BLASTED, MAPPED, ANNOTATED]	B-C1_ATCACG_L005_R1_001_paired_trimmed_paired_merged_contig_77204	0	0.0861052	#DIV/0!	0.5	0.0696548	-2.84363	0.430345	0.498254	2.87601	0.686656	0	0	#DIV/0!							1	0	0	#DIV/0!							1	0	0	#DIV/0!							1	0.0861052	0.0861052	0	0.0520112	0.06615	0.346917	0.0141387	0.50391	-0.347205	1	0	0	#DIV/0!							1	0	0	#DIV/0!							1	0.17221	0.17221	0	0.101098	0.0791936	-0.352305	0.0219048	0.498566	0.352985	0.93947	0	0.0861052	#DIV/0!	0.5	0.0858197	-2.54255	0.41418	0.502004	2.57606	0.562517	0.17221	0	#NUM!	0.106106	0.5	2.23643	0.393894	0.499939	-2.27085	0.384868	0	0.0861052	#DIV/0!	0.5	0.0574914	-3.12051	0.442509	0.505289	3.15173	1	0.0861052	0	#NUM!	0.0420274	0.5	3.57253	0.457973	0.495458	-3.60176	0.601734	20	2.18782e-11	93.14	8	P:GO:0010014; P:GO:0071528; F:GO:0000049; F:GO:0005049; F:GO:0008536; C:GO:0005643; C:GO:0005829; C:GO:0016363	P:meristem initiation; P:tRNA re-export from nucleus; F:tRNA binding; F:nuclear export signal receptor activity; F:Ran GTPase binding; C:nuclear pore; C:cytosol; C:nuclear matrix
B-C1_ATCACG_L005_R1_001_paired_trimmed_paired_merged_contig_77594	T-complex protein 1 subunit delta	314	[BLASTED, MAPPED, ANNOTATED]	B-C1_ATCACG_L005_R1_001_paired_trimmed_paired_merged_contig_77594	0	0.0811693	#DIV/0!	0.5	0.0656619	-2.9288	0.434338	0.498254	2.96083	0.686656	0	0	#DIV/0!							1	0	0	#DIV/0!							1	0	0.243508	#DIV/0!	0.5	0.0904697	-2.46642	0.40953	0.496536	2.50019	0.272696	0	0.162339	#DIV/0!	0.5	0.124716	-2.00328	0.375284	0.50391	2.03813	0.328367	0	0	#DIV/0!							1	0	0	#DIV/0!							1	0.162339	0.0811693	-1	0.0953029	0.0373269	-1.3523	0.057976	0.498566	1.35355	0.631645	0	0	#DIV/0!							1	0.162339	0	#NUM!	0.100023	0.5	2.3216	0.399977	0.499939	-2.3558	0.384868	0	0	#DIV/0!							1	0	0.0811693	#DIV/0!	0.5	0.0494919	-3.33666	0.450508	0.495458	3.36694	0.496384	20	1.02916e-24	78.17	4	P:GO:0006457; F:GO:0005524; F:GO:0051082; C:GO:0005737	P:protein folding; F:ATP binding; F:unfolded protein binding; C:cytoplasm
B-C1_ATCACG_L005_R1_001_paired_trimmed_paired_merged_contig_77595	---NA---	262	[NO-BLAST]	B-C1_ATCACG_L005_R1_001_paired_trimmed_paired_merged_contig_77595	0	0.194558	#DIV/0!	0.5	0.157388	-1.6676	0.342612	0.498254	1.70243	0.561565	0	0.389117	#DIV/0!	0.5	0.28633	-0.804249	0.21367	0.495263	0.832149	0.398054	0.0972792	0.291838	1.58496	0.0595623	0.152814	1.35931	0.0932521	0.493701	-1.3625	0.66019	0.194558	0.875513	2.16993	0.0848423	0.325276	1.93881	0.240434	0.496536	-1.95366	0.184793	0.194558	0.0972792	-1	0.117522	0.0747343	-0.653083	0.0427872	0.50391	0.654483	0.92369	0.680954	0.0972792	-2.80735	0.46507	0.0643858	-2.85263	0.400684	0.491003	2.88064	0.136505	0.291838	0.486396	0.736966	0.169831	0.283208	0.737761	0.113377	0.489582	-0.746422	0.735838	0.194558	0	#NUM!	0.114218	0.5	2.13014	0.385782	0.498566	-2.16479	0.27369	0.389117	0.0972792	-2	0.261114	0.0969566	-1.42927	0.164158	0.502004	1.43867	0.701736	0.291838	0	#NUM!	0.179812	0.5	1.47544	0.320188	0.499939	-1.50978	0.282604	0	0.0972792	#DIV/0!	0.5	0.0649521	-2.94448	0.435048	0.505289	2.97645	1	0.0972792	0.291838	1.58496	0.0474814	0.177944	1.90599	0.130463	0.495458	-1.91045	0.454656
B-C1_ATCACG_L005_R1_001_paired_trimmed_paired_merged_contig_77596	---NA---	356	[NO-BLAST]	B-C1_ATCACG_L005_R1_001_paired_trimmed_paired_merged_contig_77596	0	0.0715931	#DIV/0!	0.5	0.0579153	-3.10991	0.442085	0.498254	3.14118	0.686656	0	0	#DIV/0!							1	0	0	#DIV/0!							1	0	0.0715931	#DIV/0!	0.5	0.0265988	-4.2325	0.473401	0.496536	4.25889	0.554903	0.143186	0.143186	0	0.0864906	0.110002	0.346917	0.0235116	0.50391	-0.347713	0.981853	0.143186	0.143186	0	0.0977916	0.09477	-0.0452794	0.00302155	0.491003	0.0453801	1	0.143186	0	#NUM!	0.0833253	0.5	2.5851	0.416675	0.489582	-2.61847	0.383721	0.0715931	0	#NUM!	0.0420297	0.5	3.57245	0.45797	0.498566	-3.60168	0.466261	0.143186	0.143186	0	0.0960842	0.142711	0.570729	0.0466272	0.502004	-0.57263	0.961619	0	0.214779	#DIV/0!	0.5	0.152512	-1.71301	0.347488	0.499939	1.7479	0.189205	0	0	#DIV/0!							1	0	0	#DIV/0!							1
B-C1_ATCACG_L005_R1_001_paired_trimmed_paired_merged_contig_77597	---NA---	319	[NO-BLAST]	B-C1_ATCACG_L005_R1_001_paired_trimmed_paired_merged_contig_77597	0	0.079897	#DIV/0!	0.5	0.0646327	-2.95159	0.435367	0.498254	2.98353	0.686656	0	0	#DIV/0!							1	0	0.479382	#DIV/0!	0.5	0.251018	-0.994137	0.248982	0.493701	1.02484	0.134708	0	0.159794	#DIV/0!	0.5	0.0593678	-3.07418	0.440632	0.496536	3.10559	0.382145	0.079897	0.159794	1	0.0482612	0.122761	1.34692	0.0744999	0.50391	-1.34898	0.686501	0.319588	0	#NUM!	0.218268	0.5	1.19582	0.281732	0.491003	-1.22856	0.169044	0	0.159794	#DIV/0!	0.5	0.0930413	-2.42599	0.406959	0.489582	2.45988	0.383721	0	0.319588	#DIV/0!	0.5	0.146967	-1.76643	0.353033	0.498566	1.80136	0.215152	0.399485	0	#NUM!	0.268072	0.5	0.899308	0.231928	0.502004	-0.928733	0.35181	0.159794	0.159794	0	0.0984553	0.113468	0.204739	0.0150122	0.499939	-0.205288	1	0	0.159794	#DIV/0!	0.5	0.106692	-2.22847	0.393308	0.505289	2.26291	1	0.239691	0.159794	-0.584963	0.116992	0.0974323	-0.263934	0.0195594	0.495458	0.264658	0.99806
B-C1_ATCACG_L005_R1_001_paired_trimmed_paired_merged_contig_77598	---NA---	302	[NO-BLAST]	B-C1_ATCACG_L005_R1_001_paired_trimmed_paired_merged_contig_77598	0	0.337578	#DIV/0!	0.5	0.273084	-0.872584	0.226916	0.498254	0.901606	0.375216	0	0.168789	#DIV/0!	0.5	0.124203	-2.00923	0.375797	0.495263	2.04407	0.565143	0	0.253184	#DIV/0!	0.5	0.132574	-1.91513	0.367426	0.493701	1.95006	0.353963	0.0843945	0	#NUM!	0.0368024	0.5	3.76405	0.463198	0.496536	-3.79245	0.480567	0.0843945	0.0843945	0	0.0509779	0.0648357	0.346917	0.0138578	0.50391	-0.347194	1	0.337578	0.0843945	-2	0.230555	0.0558578	-2.04528	0.174697	0.491003	2.05273	0.385512	0.337578	0.168789	-1	0.196449	0.0982787	-0.999205	0.0981704	0.489582	1.00402	0.662316	0.0843945	0.168789	1	0.0495449	0.0776202	0.647695	0.0280753	0.498566	-0.648303	0.881082	0	0.168789	#DIV/0!	0.5	0.168229	-1.5715	0.331771	0.502004	1.60614	0.364622	0	0.0843945	#DIV/0!	0.5	0.0599274	-3.06064	0.440073	0.499939	3.09212	0.498195	0	0.168789	#DIV/0!	0.5	0.112698	-2.14946	0.387302	0.505289	2.18408	1	0.0843945	0	#NUM!	0.0411924	0.5	3.60148	0.458808	0.495458	-3.63058	0.601734
B-C1_ATCACG_L005_R1_001_paired_trimmed_paired_merged_contig_77599	glycerol-3-phosphate dehydrogenase SDP6, mitochondrial-like	455	[BLASTED, MAPPED, ANNOTATED]	B-C1_ATCACG_L005_R1_001_paired_trimmed_paired_merged_contig_77599	0	0.112031	#DIV/0!	0.5	0.0906278	-2.4639	0.409372	0.498254	2.49768	0.561565	0	0.224063	#DIV/0!	0.5	0.164876	-1.60055	0.335124	0.495263	1.63526	0.398054	0	0.112031	#DIV/0!	0.5	0.0586628	-3.09141	0.441337	0.493701	3.12275	0.455815	0.168047	0.112031	-0.584963	0.0732814	0.0416227	-0.816077	0.0316587	0.496536	0.81669	0.727857	0	0	#DIV/0!							1	0.112031	0	#NUM!	0.0765139	0.5	2.70813	0.423486	0.491003	-2.74105	0.373129	0	0.0560157	#DIV/0!	0.5	0.0326156	-3.9383	0.467384	0.489582	3.96593	0.553089	0.224063	0.0560157	-2	0.131539	0.0257597	-2.3523	0.105779	0.498566	2.35468	0.27369	0.0560157	0	#NUM!	0.037589	0.5	3.73355	0.462411	0.502004	-3.76207	0.711153	0.112031	0.112031	0	0.0690269	0.079552	0.204739	0.0105251	0.499939	-0.205009	1	0	0.0560157	#DIV/0!	0.5	0.037401	-3.74078	0.462599	0.505289	3.76928	1	0	0.168047	#DIV/0!	0.5	0.102465	-2.2868	0.397535	0.495458	2.3211	0.187316	20	1.09781e-56	61.92	3	P:GO:0008152; F:GO:0016491; C:GO:0005739	P:metabolic process; F:oxidoreductase activity; C:mitochondrion
B-C1_ATCACG_L005_R1_001_paired_trimmed_paired_merged_contig_776	translocon-associated protein subunit beta-like	1260	[BLASTED, MAPPED, ANNOTATED]	B-C1_ATCACG_L005_R1_001_paired_trimmed_paired_merged_contig_776	57.7911	76.0164	0.395464	57.7911	61.4935	0.0895863	3.70239	0.502599	-3.70347	0.149341	59.6925	99.6224	0.73892	82.0891	73.3067	-0.163245	8.78239	0.508516	8.7839	1.409e-05	140.2	174.81	0.318302	85.8417	91.5352	0.0926476	5.69348	0.498707	-5.69423	0.0009535	148.695	168.68	0.181934	64.8425	62.6693	-0.0491802	2.17317	0.498019	2.17373	0.113106	104.275	96.3253	-0.114405	62.9864	74.0014	0.232512	11.015	0.526894	-11.0175	2.5e-14	99.8247	122.136	0.291021	68.177	80.8376	0.245741	12.6606	0.5188	-12.663	0	125.635	126.971	0.0152496	73.1119	73.9295	0.0160448	0.817647	0.489582	-0.817804	0.793222	111.86	196.797	0.815012	65.669	90.5001	0.462707	24.8311	0.565338	-24.8354	0	93.8777	64.0415	-0.551774	62.996	63.8291	0.0189545	0.833119	0.502004	-0.833335	0.872981	151.75	119.284	-0.347294	93.4989	84.7019	-0.142555	8.79701	0.510608	8.79817	1.525e-07	6.73589	84.6942	3.65232	70.0957	56.5492	-0.309819	13.5465	0.536643	13.5501	0.001042	182.092	146.025	-0.318447	88.8777	89.0369	0.00258181	0.159196	0.495458	-0.159216	1	20	1.02142e-106	93.91	6	C:GO:0005774; C:GO:0005783; C:GO:0005789; C:GO:0005794; C:GO:0009506; C:GO:0016021	C:vacuolar membrane; C:endoplasmic reticulum; C:endoplasmic reticulum membrane; C:Golgi apparatus; C:plasmodesma; C:integral component of membrane
B-C1_ATCACG_L005_R1_001_paired_trimmed_paired_merged_contig_7760	ribosomal RNA small subunit methyltransferase-like	1681	[BLASTED, MAPPED, ANNOTATED]	B-C1_ATCACG_L005_R1_001_paired_trimmed_paired_merged_contig_7760	4.42727	5.23086	0.240628	4.42727	4.2315	-0.0652497	0.195775	0.498254	0.206362	0.876945	4.29082	9.24876	1.10801	5.90073	6.80566	0.205842	0.904932	0.495263	-0.928048	0.197062	9.56716	9.93104	0.0538549	5.8578	5.20018	-0.171799	0.657627	0.493701	0.679697	0.168897	12.4479	10.9317	-0.187383	5.42824	4.06143	-0.418497	1.36681	0.531528	1.42944	1.219e-07	0.706015	0.706015	0	4.71659	5.43964	0.205767	0.723052	0.50391	-0.751761	0.125696	0.353008	0.635414	0.847997	4.76334	6.18165	0.376017	1.4183	0.517078	-1.4673	0.000309	0.564812	0.141203	-2	5.17043	6.42688	0.313833	1.25644	0.509448	-1.29505	0.0009956	0.847218	0.776617	-0.125531	5.56312	6.22638	0.162499	0.663258	0.498566	-0.682875	0.109048	0.353008	0.211805	-0.736966	5.94179	5.99931	0.0138996	0.0575226	0.502004	-0.0591781	1	0.564812	0.282406	-1	5.76391	6.83657	0.246225	1.07266	0.514371	-1.10056	0.0140096	0.0706015	0.423609	2.58496	3.78671	4.06961	0.103947	0.282903	0.505289	-0.301396	1	0.0706015	0.282406	2	5.43191	5.69478	0.0681787	0.262863	0.495458	-0.271561	0.623928	20	0	93.46	3	P:GO:0031167; F:GO:0000179; F:GO:0003723	P:rRNA methylation; F:rRNA (adenine-N6,N6-)-dimethyltransferase activity; F:RNA binding
B-C1_ATCACG_L005_R1_001_paired_trimmed_paired_merged_contig_77600	---NA---	322	[NO-BLAST]	B-C1_ATCACG_L005_R1_001_paired_trimmed_paired_merged_contig_77600	0	0.0791527	#DIV/0!	0.5	0.0640305	-2.9651	0.435969	0.498254	2.99698	0.686656	0	0	#DIV/0!							1	0	0.158305	#DIV/0!	0.5	0.0828931	-2.5926	0.417107	0.493701	2.62594	0.455815	0.158305	0	#NUM!	0.0690332	0.5	2.85657	0.430967	0.496536	-2.88889	0.290423	0	0	#DIV/0!							1	0.0791527	0	#NUM!	0.0540587	0.5	3.20933	0.445941	0.491003	-3.24016	0.554189	0.158305	0.237458	0.584963	0.0921236	0.138262	0.585758	0.046138	0.489582	-0.587572	0.869058	0	0	#DIV/0!							1	0	0	#DIV/0!							1	0.158305	0.158305	0	0.097538	0.11241	0.204739	0.0148724	0.499939	-0.205278	1	0	0	#DIV/0!							1	0	0	#DIV/0!							1
B-C1_ATCACG_L005_R1_001_paired_trimmed_paired_merged_contig_77601	---NA---	282	[NO-BLAST]	B-C1_ATCACG_L005_R1_001_paired_trimmed_paired_merged_contig_77601	0	0.18076	#DIV/0!	0.5	0.146226	-1.77373	0.353774	0.498254	1.80867	0.561565	0.09038	0.18076	1	0.12429	0.133011	0.0978349	0.00872099	0.495263	-0.0982228	1	0	0.36152	#DIV/0!	0.5	0.189302	-1.40124	0.310698	0.493701	1.43527	0.25308	0.09038	0	#NUM!	0.0394126	0.5	3.6652	0.460587	0.496536	-3.69403	0.480567	0	0.54228	#DIV/0!	0.5	0.416604	-0.263251	0.083396	0.50391	0.276145	0.0396305	0.4519	0.09038	-2.32193	0.308633	0.0598194	-2.36721	0.248814	0.491003	2.38025	0.285601	0	0.36152	#DIV/0!	0.5	0.210498	-1.24812	0.289502	0.489582	1.28126	0.18769	0.18076	0.27114	0.584963	0.106117	0.124688	0.232658	0.0185703	0.498566	-0.233398	0.967207	0.09038	0.27114	1.58496	0.0606489	0.270241	2.15569	0.209592	0.502004	-2.16586	0.497771	0.27114	0.36152	0.415037	0.16706	0.25671	0.619776	0.0896504	0.499939	-0.626227	0.791142	0.27114	0	#NUM!	2.82157	0.5	-2.4965	2.32157	0.887459	3.40913	1.719e-10	0.27114	0.09038	-1.58496	0.132342	0.055108	-1.26393	0.0772337	0.495458	1.26629	0.668979
B-C1_ATCACG_L005_R1_001_paired_trimmed_paired_merged_contig_77602	---NA---	240	[NO-BLAST]	B-C1_ATCACG_L005_R1_001_paired_trimmed_paired_merged_contig_77602	0	0.106196	#DIV/0!	0.5	0.0859076	-2.54107	0.414092	0.498254	2.57459	0.686656	0	0.106196	#DIV/0!	0.5	0.0781442	-2.67772	0.421856	0.495263	2.71074	0.726013	0	0	#DIV/0!							1	0	0	#DIV/0!							1	0.106196	0	#NUM!	0.0641472	0.5	2.96247	0.435853	0.50391	-2.99436	0.634841	0	0	#DIV/0!							1	0.106196	0	#NUM!	0.0617996	0.5	3.01626	0.4382	0.489582	-3.04792	0.553089	0.212393	0.106196	-1	0.124688	0.048836	-1.3523	0.075852	0.498566	1.35443	0.631645	0	0	#DIV/0!							1	0	0.212393	#DIV/0!	0.5	0.150817	-1.72913	0.349183	0.499939	1.76403	0.306401	0	0	#DIV/0!							1	0	0	#DIV/0!							1
B-C1_ATCACG_L005_R1_001_paired_trimmed_paired_merged_contig_77603	---NA---	329	[NO-BLAST]	B-C1_ATCACG_L005_R1_001_paired_trimmed_paired_merged_contig_77603	0	0.0774686	#DIV/0!	0.5	0.0626682	-2.99612	0.437332	0.498254	3.02787	0.686656	0	0	#DIV/0!							1	0	0	#DIV/0!							1	0	0.154937	#DIV/0!	0.5	0.0575633	-3.11871	0.442437	0.496536	3.14993	0.382145	0	0	#DIV/0!							1	0.0774686	0	#NUM!	0.0529085	0.5	3.24036	0.447091	0.491003	-3.27105	0.554189	0	0.154937	#DIV/0!	0.5	0.0902133	-2.47052	0.409787	0.489582	2.50427	0.383721	0.154937	0.0774686	-1	0.0909578	0.0356251	-1.3523	0.0553327	0.498566	1.35344	0.631645	0	0	#DIV/0!							1	0	0	#DIV/0!							1	0	0	#DIV/0!							1	0	0.154937	#DIV/0!	0.5	0.0944708	-2.40399	0.405529	0.495458	2.43795	0.302336
B-C1_ATCACG_L005_R1_001_paired_trimmed_paired_merged_contig_77604	sterol 24-C-methyltransferase-like	279	[BLASTED, MAPPED, ANNOTATED]	B-C1_ATCACG_L005_R1_001_paired_trimmed_paired_merged_contig_77604	0.0913518	0.0913518	0	0.0913518	0.073899	-0.305878	0.0174528	0.498254	0.306375	1	0	0.0913518	#DIV/0!	0.5	0.0672208	-2.89495	0.432779	0.495263	2.92712	0.726013	0	0.0913518	#DIV/0!	0.5	0.0478344	-3.38581	0.452166	0.493701	3.41587	0.616756	0.0913518	0.0913518	0	0.0398363	0.0339396	-0.231114	0.00589671	0.496536	0.231189	0.998822	0	0.0913518	#DIV/0!	0.5	0.0701806	-2.83278	0.429819	0.50391	2.86521	0.523673	0	0	#DIV/0!							1	0.274055	0	#NUM!	0.159483	0.5	1.64853	0.340517	0.489582	-1.68333	0.278315	0.0913518	0.365407	2	0.0536292	0.168038	1.6477	0.114409	0.498566	-1.65166	0.48598	0	0.182704	#DIV/0!	0.5	0.182098	-1.45722	0.317902	0.502004	1.49149	0.364622	0.548111	0.456759	-0.263034	0.337712	0.324338	-0.0582957	0.0133741	0.499939	0.0598101	1	0	0.182704	#DIV/0!	0.5	0.121989	-2.03518	0.378011	0.505289	2.06999	1	0.182704	0.0913518	-1	0.0891765	0.0557005	-0.678972	0.0334759	0.495458	0.679796	0.905722	20	2.94947e-22	72.63	4	P:GO:0016126; F:GO:0003838; C:GO:0005783; C:GO:0016020	P:sterol biosynthetic process; F:sterol 24-C-methyltransferase activity; C:endoplasmic reticulum; C:membrane
B-C1_ATCACG_L005_R1_001_paired_trimmed_paired_merged_contig_77606	---NA---	514	[NO-BLAST]	B-C1_ATCACG_L005_R1_001_paired_trimmed_paired_merged_contig_77606	0	0.0991718	#DIV/0!	0.5	0.080225	-2.6398	0.419775	0.498254	2.67297	0.561565	0	0	#DIV/0!							1	0	0.0991718	#DIV/0!	0.5	0.0519292	-3.26731	0.448071	0.493701	3.29789	0.455815	0	0.24793	#DIV/0!	0.5	0.0921124	-2.44046	0.407888	0.496536	2.47431	0.127858	1.28923	1.19006	-0.115477	0.778752	0.914259	0.23144	0.135508	0.50391	-0.268192	0.816527	0.0991718	0.24793	1.32193	0.0677311	0.164096	1.27665	0.0963648	0.491003	-1.28028	0.546138	0.0991718	0.0991718	0	0.0577117	0.0577435	0.000795194	3.18187e-05	0.489582	-0.000795831	1	0.24793	0.347101	0.485427	0.14555	0.15962	0.133122	0.0140695	0.498566	-0.133863	0.973117	0.24793	0.297515	0.263034	0.166371	0.296529	0.833763	0.130157	0.502004	-0.843861	0.695383	0.0991718	0.297515	1.58496	0.0611036	0.211262	1.7897	0.150158	0.499939	-1.79599	0.282604	0.0991718	0	#NUM!	1.03201	0.5	-1.04546	0.532012	0.708333	1.17304	2.898e-07	0.0495859	0.148758	1.58496	0.0242026	0.090703	1.90599	0.0665005	0.495458	-1.90715	0.454656
B-C1_ATCACG_L005_R1_001_paired_trimmed_paired_merged_contig_77205	TMV resistance protein N-like	299	[BLASTED, MAPPED, ANNOTATED]	B-C1_ATCACG_L005_R1_001_paired_trimmed_paired_merged_contig_77205	0.170483	0.426207	1.32193	0.170483	0.34478	1.01605	0.174297	0.498254	-1.03089	0.710598	0	0.0852413	#DIV/0!	0.5	0.0627245	-2.99483	0.437276	0.495263	3.02658	0.726013	0	0.170483	#DIV/0!	0.5	0.0892695	-2.48569	0.41073	0.493701	2.51939	0.455815	0	0	#DIV/0!							1	0	0.170483	#DIV/0!	0.5	0.130973	-1.93266	0.369027	0.50391	1.96758	0.328367	0.340965	0	#NUM!	0.232868	0.5	1.10241	0.267132	0.491003	-1.13432	0.169044	0	0.170483	#DIV/0!	0.5	0.0992648	-2.33257	0.400735	0.489582	2.36675	0.383721	0.0852413	0.255724	1.58496	0.050042	0.117598	1.23266	0.0675565	0.498566	-1.23451	0.647256	0	0	#DIV/0!							1	0	0	#DIV/0!							1	0	0	#DIV/0!							1	0	0	#DIV/0!							1	20	6.3257e-62	88.31	4	P:GO:0007165; F:GO:0003824; F:GO:0043531; C:GO:0016021	P:signal transduction; F:catalytic activity; F:ADP binding; C:integral component of membrane
B-C1_ATCACG_L005_R1_001_paired_trimmed_paired_merged_contig_77608	putative F-box/LRR-repeat protein At4g00320	259	[BLASTED, MAPPED]	B-C1_ATCACG_L005_R1_001_paired_trimmed_paired_merged_contig_77608	0	0.196812	#DIV/0!	0.5	0.159211	-1.65099	0.340789	0.498254	1.68579	0.561565	0	0	#DIV/0!							1	0	0	#DIV/0!							1	0	0.098406	#DIV/0!	0.5	0.0365605	-3.77357	0.46344	0.496536	3.80192	0.554903	0	0	#DIV/0!							1	0	0	#DIV/0!							1	0	0.196812	#DIV/0!	0.5	0.114595	-2.12538	0.385405	0.489582	2.16004	0.383721	0	0	#DIV/0!							1	0.49203	0	#NUM!	0.330174	0.5	0.598704	0.169826	0.502004	-0.622324	0.35181	0	0	#DIV/0!							1	0	0	#DIV/0!							1	0	0	#DIV/0!							1	12	5.27206e-22	67.98	3	P:GO:0090502; F:GO:0003676; F:GO:0004523	P:RNA phosphodiester bond hydrolysis, endonucleolytic; F:nucleic acid binding; F:RNA-DNA hybrid ribonuclease activity
B-C1_ATCACG_L005_R1_001_paired_trimmed_paired_merged_contig_77609	---NA---	289	[NO-BLAST]	B-C1_ATCACG_L005_R1_001_paired_trimmed_paired_merged_contig_77609	0	0.176382	#DIV/0!	0.5	0.142684	-1.80911	0.357316	0.498254	1.84405	0.561565	0	0	#DIV/0!							1	0	0	#DIV/0!							1	0	0	#DIV/0!							1	0	0	#DIV/0!							1	0.0881908	0	#NUM!	0.0602315	0.5	3.05334	0.439768	0.491003	-3.08485	0.554189	0	0	#DIV/0!							1	0	0	#DIV/0!							1	0.264573	0.176382	-0.584963	0.17754	0.175797	-0.0142336	0.00174298	0.502004	0.0143399	1	0	0.176382	#DIV/0!	0.5	0.125246	-1.99716	0.374754	0.499939	2.03202	0.306401	0	0	#DIV/0!							1	0	0	#DIV/0!							1
B-C1_ATCACG_L005_R1_001_paired_trimmed_paired_merged_contig_7761	probable anion transporter 5	2404	[BLASTED, MAPPED, ANNOTATED]	B-C1_ATCACG_L005_R1_001_paired_trimmed_paired_merged_contig_7761	3.72129	4.88751	0.393296	3.72129	3.95375	0.087418	0.232458	0.498254	-0.248352	0.713681	3.13819	4.77089	0.604328	4.31563	3.51064	-0.297837	0.80499	0.495263	0.858322	0.0364022	8.577	8.44978	-0.02156	5.25155	4.42454	-0.247214	0.827004	0.493701	0.863163	0.006583	8.83145	9.98706	0.177411	3.85118	3.71046	-0.0537035	0.140723	0.496536	0.150622	0.637011	10.2203	11.4395	0.16259	6.1735	8.78837	0.509507	2.61487	0.550286	-2.66405	3.117e-14	10.0401	9.0965	-0.142387	6.85705	6.02066	-0.187666	0.836389	0.491003	0.857184	0.0389361	11.8424	11.853	0.001291	6.89153	6.9015	0.0020862	0.00997264	0.489582	-0.0101885	1	10.3899	16.5285	0.669767	6.09955	7.60087	0.317462	1.50132	0.523343	-1.53452	6.025e-07	6.83828	4.35741	-0.650161	4.58878	4.34296	-0.0794318	0.24582	0.502004	0.258334	0.711153	6.02192	4.70728	-0.355331	3.71034	3.34257	-0.150593	0.367767	0.499939	0.397405	0.275446	0.477089	4.06056	3.08935	4.96473	2.71118	-0.872795	2.25355	0.579067	2.41667	0.000662	8.81024	7.38958	-0.25369	4.30022	4.5057	0.0673385	0.205473	0.495458	-0.216226	0.601734	20	0	97.38	2	P:GO:0055085; C:GO:0016021	P:transmembrane transport; C:integral component of membrane
B-C1_ATCACG_L005_R1_001_paired_trimmed_paired_merged_contig_77610	probable serine/threonine protein kinase IREH1 isoform X4	349	[BLASTED, MAPPED, ANNOTATED]	B-C1_ATCACG_L005_R1_001_paired_trimmed_paired_merged_contig_77610	0.219087	0.0730291	-1.58496	0.219087	0.0590769	-1.89084	0.16001	0.498254	1.8976	0.590865	0.292116	0.292116	0	0.401718	0.214953	-0.902165	0.186766	0.495263	0.921294	0.657851	0.657262	0.657262	0	0.40243	0.344161	-0.225654	0.0582689	0.493701	0.233056	0.954033	0.80332	0.511204	-0.652077	0.350309	0.189926	-0.883191	0.160383	0.496536	0.897635	0.393231	22.5542	21.9045	-0.0421695	0.220563	0.168313	-0.390048	0.0522506	0.50391	0.393533	0.92369	23.371	29.701	0.345794	0.399012	0.338348	-0.237924	0.0606641	0.491003	0.245537	0.935601	28.2902	32.5783	0.203608	0.0849966	0.382695	2.17072	0.297699	0.489582	-2.19104	0.160367	26.6381	35.14	0.399624	0.257236	0.302252	0.232658	0.0450156	0.498566	-0.236973	0.918508	20.8464	15.7601	-0.403521	0.392046	0.0727869	-2.42927	0.319259	0.502004	2.45016	0.364622	21.626	28.1046	0.378035	0.0899921	0.155571	0.789701	0.0655787	0.499939	-0.792419	0.764058	1.33654	14.7948	3.46851	0.759963	0.0487606	-3.96214	0.711203	0.708333	4.02547	0.039583	30.8519	24.9674	-0.305314	0.534675	0.445285	-0.263934	0.0893904	0.495458	0.278661	0.881452	20	4.11585e-11	100	3	P:GO:0006468; F:GO:0004674; F:GO:0005524	P:protein phosphorylation; F:protein serine/threonine kinase activity; F:ATP binding
B-C1_ATCACG_L005_R1_001_paired_trimmed_paired_merged_contig_77611	60S ribosomal protein L18-2-like	731	[BLASTED, MAPPED, ANNOTATED]	B-C1_ATCACG_L005_R1_001_paired_trimmed_paired_merged_contig_77611	0.0348661	0.174331	2.32193	0.0348661	0.141025	2.01605	0.106159	0.498254	-2.01884	0.544818	0	0.174331	#DIV/0!	0.5	0.128281	-1.96263	0.371719	0.495263	1.99752	0.315685	0.0348661	0.104598	1.58496	0.0213479	0.0547707	1.35931	0.0334228	0.493701	-1.35972	0.66019	0	0.174331	#DIV/0!	0.5	0.0647685	-2.94856	0.435231	0.496536	2.98051	0.127858	0.0697323	0	#NUM!	0.0421213	0.5	3.56931	0.457879	0.50391	-3.59856	0.470877	0.139465	0.139465	0	0.0952498	0.0923068	-0.0452794	0.00294302	0.491003	0.045375	1	1.46438	0	#NUM!	0.852175	0.5	-0.769222	0.352175	0.489582	0.846008	2.096e-09	0	0.0348661	#DIV/0!	0.5	0.0160337	-4.96275	0.483966	0.498566	4.98629	0.583227	0.0697323	0.104598	0.584962	0.0467934	0.104252	1.15569	0.0574581	0.502004	-1.15712	0.705317	0.139465	0.0348661	-2	0.0859295	0.024758	-1.79526	0.0611716	0.499939	1.7963	0.458365	0	0	#DIV/0!							1	0	0	#DIV/0!							1	20	2.16834e-115	95.72	2	P:GO:0006412; F:GO:0003735	P:translation; F:structural constituent of ribosome
B-C1_ATCACG_L005_R1_001_paired_trimmed_paired_merged_contig_77612	---NA---	279	[NO-BLAST]	B-C1_ATCACG_L005_R1_001_paired_trimmed_paired_merged_contig_77612	0.182704	0.182704	0	0.182704	0.147798	-0.305878	0.0349055	0.498254	0.307863	1	0.182704	0	#NUM!	0.251254	0.5	0.992782	0.248746	0.495263	-1.02347	0.200191	0	0	#DIV/0!							1	0	0	#DIV/0!							1	0	0	#DIV/0!							1	0.0913518	0.0913518	0	0.0623903	0.0604626	-0.0452794	0.00192773	0.491003	0.0453204	1	0	0	#DIV/0!							1	0.0913518	0	#NUM!	0.0536292	0.5	3.22084	0.446371	0.498566	-3.25162	0.466261	0.182704	0	#NUM!	0.122602	0.5	2.02794	0.377398	0.502004	-2.06276	0.562517	0	0	#DIV/0!							1	0	0	#DIV/0!							1	0	0	#DIV/0!							1
B-C1_ATCACG_L005_R1_001_paired_trimmed_paired_merged_contig_77208	G-type lectin S-receptor-like serine/threonine-protein kinase LECRK3	264	[BLASTED, MAPPED, ANNOTATED]	B-C1_ATCACG_L005_R1_001_paired_trimmed_paired_merged_contig_77208	0	0.193084	#DIV/0!	0.5	0.156196	-1.67857	0.343804	0.498254	1.71342	0.561565	0	0	#DIV/0!							1	0	0	#DIV/0!							1	0	0.0965422	#DIV/0!	0.5	0.035868	-3.80116	0.464132	0.496536	3.82939	0.554903	0.0965422	0	#NUM!	0.0583156	0.5	3.09997	0.441684	0.50391	-3.13128	0.634841	0	0.0965422	#DIV/0!	0.5	0.063898	-2.96809	0.436102	0.491003	2.99995	0.554189	0.0965422	0	#NUM!	0.0561815	0.5	3.15376	0.443819	0.489582	-3.18484	0.553089	0	0	#DIV/0!							1	0	0	#DIV/0!							1	0	0.0965422	#DIV/0!	0.5	0.0685533	-2.86663	0.431447	0.499939	2.89892	0.498195	0	0	#DIV/0!							1	0.193084	0	#NUM!	0.0942433	0.5	2.40747	0.405757	0.495458	-2.44142	0.437935	20	5.14409e-30	74.04	5	P:GO:0006468; F:GO:0004674; F:GO:0005524; F:GO:0030246; C:GO:0016021	P:protein phosphorylation; F:protein serine/threonine kinase activity; F:ATP binding; F:carbohydrate binding; C:integral component of membrane
B-C1_ATCACG_L005_R1_001_paired_trimmed_paired_merged_contig_77614	---NA---	289	[NO-BLAST]	B-C1_ATCACG_L005_R1_001_paired_trimmed_paired_merged_contig_77614	0.176382	0.0881908	-1	0.176382	0.071342	-1.30588	0.10504	0.498254	1.3101	0.758072	0	0	#DIV/0!							1	0	0	#DIV/0!							1	0.176382	0	#NUM!	0.0769158	0.5	2.70058	0.423084	0.496536	-2.73352	0.290423	0	0	#DIV/0!							1	0	0.0881908	#DIV/0!	0.5	0.0583705	-3.09862	0.44163	0.491003	3.12993	0.554189	0.0881908	0.176382	1	0.0513215	0.1027	1.0008	0.0513781	0.489582	-1.00211	0.795118	0	0.176382	#DIV/0!	0.5	0.0811117	-2.62395	0.418888	0.498566	2.65717	0.41031	0	0	#DIV/0!							1	0.0881908	0	#NUM!	0.0543378	0.5	3.2019	0.445662	0.499939	-3.23277	0.560951	0	0	#DIV/0!							1	0	0	#DIV/0!							1
B-C1_ATCACG_L005_R1_001_paired_trimmed_paired_merged_contig_7721	60S ribosomal protein L34	997	[BLASTED, MAPPED, ANNOTATED]	B-C1_ATCACG_L005_R1_001_paired_trimmed_paired_merged_contig_7721	114.552	141.649	0.306326	114.552	114.587	0.000447908	0.0355699	0.498254	-0.0355727	1	83.466	187.409	1.16693	114.782	137.904	0.264762	23.1215	0.528642	-23.123	0	256.891	325.581	0.34186	157.29	170.483	0.116206	13.1936	0.502039	-13.1941	4.112e-08	248.915	248.813	-0.000592787	108.546	92.4406	-0.231707	16.1053	0.521746	16.107	0	0.412986	0.235992	-0.807355	140.874	148.277	0.0738855	7.40261	0.506949	-7.40297	0.008884	1.41595	0.353988	-2	138.504	144.343	0.0595689	5.83856	0.49361	-5.83886	0.0511342	0.884971	0.353988	-1.32193	132.342	147.017	0.151711	14.6749	0.502875	-14.6757	1.609e-11	0.825973	0.353988	-1.22239	132.592	116.478	-0.186941	16.1144	0.517979	16.1155	0	2.35992	1.29796	-0.862496	125.33	109.687	-0.19234	15.6431	0.520651	15.6443	4.45e-10	1.65195	1.23896	-0.415037	160.864	136.053	-0.241668	24.8105	0.526738	24.8116	0	0.117996	1.17996	3.32193	101.356	78.7889	-0.363362	22.5667	0.548556	22.5697	2.071e-05	1.12096	1.47495	0.395929	118.924	125.103	0.0730819	6.17945	0.498627	-6.17988	0.006649	20	1.28996e-60	98.91	3	P:GO:0006412; P:GO:0042254; F:GO:0003735	P:translation; P:ribosome biogenesis; F:structural constituent of ribosome
B-C1_ATCACG_L005_R1_001_paired_trimmed_paired_merged_contig_77616	---NA---	219	[NO-BLAST]	B-C1_ATCACG_L005_R1_001_paired_trimmed_paired_merged_contig_77616	0	0	#DIV/0!							1	0	0	#DIV/0!							1	0	0.11638	#DIV/0!	0.5	0.0609397	-3.03647	0.43906	0.493701	3.06805	0.616756	0.11638	0	#NUM!	0.0507504	0.5	3.30044	0.44925	0.496536	-3.33087	0.480567	0.232759	0	#NUM!	0.140597	0.5	1.83037	0.359403	0.50391	-1.86532	0.470877	0.11638	0.232759	1	0.0794836	0.154055	0.954721	0.0745718	0.491003	-0.957629	0.801478	0	0	#DIV/0!							1	0.232759	0.232759	0	0.136644	0.107038	-0.352305	0.0296065	0.498566	0.353547	0.93947	0	0	#DIV/0!							1	0.11638	0	#NUM!	0.071706	0.5	2.80176	0.428294	0.499939	-2.83431	0.560951	0	0	#DIV/0!							1	0	0.349139	#DIV/0!	0.5	0.212883	-1.23187	0.287117	0.495458	1.26489	0.187316
B-C1_ATCACG_L005_R1_001_paired_trimmed_paired_merged_contig_77617	Mitochondrial fission regulator like	294	[BLASTED]	B-C1_ATCACG_L005_R1_001_paired_trimmed_paired_merged_contig_77617	0	0.173382	#DIV/0!	0.5	0.140257	-1.83385	0.359743	0.498254	1.8688	0.561565	0	0.346764	#DIV/0!	0.5	0.255165	-0.970499	0.244835	0.495263	1.00091	0.398054	0	0	#DIV/0!							1	0.173382	0.086691	-1	0.0756078	0.032208	-1.23111	0.0433997	0.496536	1.23188	0.672834	0	0	#DIV/0!							1	0.086691	0.086691	0	0.0592072	0.0573778	-0.0452794	0.00182938	0.491003	0.0453164	1	0	0	#DIV/0!							1	0	0	#DIV/0!							1	0.173382	0	#NUM!	0.116347	0.5	2.1035	0.383653	0.502004	-2.1382	0.562517	0.173382	0	#NUM!	0.106827	0.5	2.22665	0.393173	0.499939	-2.26109	0.384868	0	0	#DIV/0!							1	0.260073	0	#NUM!	0.12694	0.5	1.97778	0.37306	0.495458	-2.01266	0.309295	20	1.13127e-60	81.16
B-C1_ATCACG_L005_R1_001_paired_trimmed_paired_merged_contig_77618	hypothetical protein PRUPE_6G346600	271	[BLASTED]	B-C1_ATCACG_L005_R1_001_paired_trimmed_paired_merged_contig_77618	0.0940485	0.188097	1	0.0940485	0.152161	0.694122	0.0581126	0.498254	-0.696551	0.972125	0	0	#DIV/0!							1	0	0.0940485	#DIV/0!	0.5	0.0492465	-3.34384	0.450754	0.493701	3.37408	0.616756	0	0	#DIV/0!							1	0.188097	0	#NUM!	0.113619	0.5	2.13773	0.386381	0.50391	-2.17237	0.470877	0	0.0940485	#DIV/0!	0.5	0.0622475	-3.00584	0.437753	0.491003	3.03755	0.554189	0.282146	0	#NUM!	0.164191	0.5	1.60655	0.335809	0.489582	-1.64128	0.278315	0.376194	0.188097	-1	0.22085	0.0864992	-1.3523	0.13435	0.498566	1.35896	0.466261	0	0	#DIV/0!							1	0.470243	0.0940485	-2.32193	0.289735	0.0667826	-2.11719	0.222952	0.499939	2.1289	0.328647	0	0	#DIV/0!							1	0.188097	0	#NUM!	0.091809	0.5	2.44522	0.408191	0.495458	-2.47906	0.437935	1	8.20436e-33	75.61
B-C1_ATCACG_L005_R1_001_paired_trimmed_paired_merged_contig_77619	---NA---	270	[NO-BLAST]	B-C1_ATCACG_L005_R1_001_paired_trimmed_paired_merged_contig_77619	0	0.0943969	#DIV/0!	0.5	0.0763623	-2.71099	0.423638	0.498254	2.7439	0.686656	0.188794	0.0943969	-1	0.259629	0.0694615	-1.90217	0.190167	0.495263	1.91165	0.529861	0.283191	0.0943969	-1.58496	0.173393	0.0494289	-1.81062	0.123964	0.493701	1.81486	0.531073	0.566381	0.188794	-1.58496	0.246985	0.0701419	-1.81608	0.176843	0.496536	1.82467	0.257667	0.377587	0.0943969	-2	0.228079	0.07252	-1.65308	0.155559	0.50391	1.66039	0.538971	0.188794	0.283191	0.584963	0.12894	0.187434	0.539683	0.0584941	0.491003	-0.542844	0.879057	0.283191	0.660778	1.22239	0.164799	0.384743	1.22319	0.219944	0.489582	-1.2428	0.461484	0.283191	0.283191	0	0.166251	0.130229	-0.352305	0.0360213	0.498566	0.354142	0.918508	0	0	#DIV/0!							1	0.283191	0	#NUM!	0.174485	0.5	1.51883	0.325515	0.499939	-1.55332	0.282604	0	0.188794	#DIV/0!	0.5	0.126055	-1.98787	0.373945	0.505289	2.02274	1	0.471984	0.188794	-1.32193	0.230373	0.115114	-1.0009	0.115258	0.495458	1.00751	0.634498
B-C1_ATCACG_L005_R1_001_paired_trimmed_paired_merged_contig_7762	MACPF domain-containing protein NSL1	2290	[BLASTED, MAPPED, ANNOTATED]	B-C1_ATCACG_L005_R1_001_paired_trimmed_paired_merged_contig_7762	5.59827	7.03401	0.329366	5.59827	5.69016	0.0234884	0.0918911	0.498254	-0.0948455	1	3.16085	8.26941	1.38747	4.3468	6.08501	0.485306	1.73821	0.530762	-1.80469	1.542e-05	7.18983	8.44749	0.232566	4.4022	4.42334	0.0069116	0.0211405	0.493701	-0.0222416	1	10.5176	11.4191	0.118644	4.58649	4.24251	-0.11247	0.343971	0.496536	0.361892	0.227482	10.3677	12.3751	0.255353	3.81186	4.11274	0.109605	0.300881	0.50391	-0.320223	0.484824	22.4887	27.9774	0.315065	4.91802	5.04599	0.0370589	0.127967	0.491003	-0.133225	0.850093	23.8863	31.3825	0.393778	5.12316	5.7157	0.157896	0.59254	0.489582	-0.613216	0.126417	21.6247	35.6261	0.720255	3.92032	5.51229	0.491679	1.59197	0.533144	-1.66616	2.127e-10	14.535	9.85944	-0.559958	4.89937	5.4244	0.146868	0.525031	0.502004	-0.545186	0.375947	20.1509	15.5515	-0.373789	2.73613	3.94364	0.52739	1.20751	0.534615	-1.31766	4.791e-07	1.09267	26.4782	4.59887	3.59041	2.56376	-0.485886	1.02665	0.537886	1.13582	0.245737	38.2688	35.3466	-0.114599	4.24268	4.62142	0.123361	0.378741	0.495458	-0.398324	0.302336	20	0	90.66	4	P:GO:0009626; P:GO:0010337; P:GO:0052542; C:GO:0005886	P:plant-type hypersensitive response; P:regulation of salicylic acid metabolic process; P:defense response by callose deposition; C:plasma membrane
B-C1_ATCACG_L005_R1_001_paired_trimmed_paired_merged_contig_77232	Retrovirus-related Pol polyprotein from transposon TNT 1-94	378	[BLASTED, MAPPED]	B-C1_ATCACG_L005_R1_001_paired_trimmed_paired_merged_contig_77232	0	0.0674263	#DIV/0!	0.5	0.0545445	-3.19642	0.445455	0.498254	3.22731	0.686656	0	0	#DIV/0!							1	0	0.0674263	#DIV/0!	0.5	0.0353063	-3.82393	0.464694	0.493701	3.85206	0.616756	0	0	#DIV/0!							1	0	0	#DIV/0!							1	0.134853	0.0674263	-1	0.0921	0.0446272	-1.04528	0.0474729	0.491003	1.04636	0.777363	0.269705	0	#NUM!	0.156951	0.5	1.67161	0.343049	0.489582	-1.70645	0.18769	0.0674263	0.134853	1	0.0395835	0.062014	0.647695	0.0224305	0.498566	-0.648083	0.881082	0.134853	0	#NUM!	0.090492	0.5	2.46607	0.409508	0.502004	-2.49984	0.562517	0	0.0674263	#DIV/0!	0.5	0.0478785	-3.38448	0.452122	0.499939	3.41454	0.498195	0	0	#DIV/0!							1	0.134853	0	#NUM!	0.0658207	0.5	2.92531	0.434179	0.495458	-2.95736	0.437935	20	1.77981e-65	60.34	3	P:GO:0015074; F:GO:0003676; F:GO:0008270	P:DNA integration; F:nucleic acid binding; F:zinc ion binding
B-C1_ATCACG_L005_R1_001_paired_trimmed_paired_merged_contig_77621	---NA---	281	[NO-BLAST]	B-C1_ATCACG_L005_R1_001_paired_trimmed_paired_merged_contig_77621	0.181403	0.0907016	-1	0.181403	0.0733731	-1.30588	0.10803	0.498254	1.31034	0.758072	0	0	#DIV/0!							1	0	0.181403	#DIV/0!	0.5	0.0949878	-2.39611	0.405012	0.493701	2.4301	0.455815	0	0	#DIV/0!							1	0	0.272105	#DIV/0!	0.5	0.209043	-1.25813	0.290957	0.50391	1.29133	0.202425	0	0	#DIV/0!							1	0.0907016	0	#NUM!	0.0527826	0.5	3.24379	0.447217	0.489582	-3.27448	0.553089	0	0	#DIV/0!							1	0	0	#DIV/0!							1	0	0.0907016	#DIV/0!	0.5	0.064406	-2.95666	0.435594	0.499939	2.98858	0.498195	0	0	#DIV/0!							1	0.0907016	0.362806	2	0.0442709	0.221216	2.32103	0.176946	0.495458	-2.32776	0.302336
B-C1_ATCACG_L005_R1_001_paired_trimmed_paired_merged_contig_77622	type I inositol polyphosphate 5-phosphatase 4	407	[BLASTED, MAPPED, ANNOTATED]	B-C1_ATCACG_L005_R1_001_paired_trimmed_paired_merged_contig_77622	0	0.062622	#DIV/0!	0.5	0.0506581	-3.30306	0.449342	0.498254	3.33349	0.686656	0	0	#DIV/0!							1	0	0.125244	#DIV/0!	0.5	0.0655813	-2.93057	0.434419	0.493701	2.9626	0.455815	0.125244	0	#NUM!	0.0546159	0.5	3.19453	0.445384	0.496536	-3.22543	0.290423	0.250488	0	#NUM!	0.151305	0.5	1.72446	0.348695	0.50391	-1.75937	0.267652	0.062622	0.125244	1	0.0427688	0.0828947	0.954721	0.0401259	0.491003	-0.955563	0.801478	0	0.062622	#DIV/0!	0.5	0.0364621	-3.77746	0.463538	0.489582	3.80579	0.553089	0	0	#DIV/0!							1	0	0.125244	#DIV/0!	0.5	0.124829	-2.00198	0.375171	0.502004	2.03683	0.364622	0.125244	0.125244	0	0.0771677	0.088934	0.204739	0.0117663	0.499939	-0.205077	1	0	0	#DIV/0!							1	0.500976	0	#NUM!	0.244523	0.5	1.03196	0.255477	0.495458	-1.06311	0.0615743	2	1.77505e-09	81.88	1	P:GO:0046856	P:phosphatidylinositol dephosphorylation
B-C1_ATCACG_L005_R1_001_paired_trimmed_paired_merged_contig_77623	aldo-keto reductase family 4 member C9	241	[BLASTED, MAPPED, ANNOTATED]	B-C1_ATCACG_L005_R1_001_paired_trimmed_paired_merged_contig_77623	0	0.211512	#DIV/0!	0.5	0.171102	-1.54707	0.328898	0.498254	1.58164	0.561565	0	0	#DIV/0!							1	0	0	#DIV/0!							1	0	0	#DIV/0!							1	0.211512	0	#NUM!	0.127762	0.5	1.96847	0.372238	0.50391	-2.00336	0.470877	0.634535	0.105756	-2.58496	0.433367	0.0699961	-2.63024	0.363371	0.491003	2.65522	0.196865	0	0.317267	#DIV/0!	0.5	0.184731	-1.4365	0.315269	0.489582	1.47069	0.278315	0.423023	0.105756	-2	0.248341	0.0486334	-2.3523	0.199708	0.498566	2.36077	0.27369	0	0	#DIV/0!							1	0	0	#DIV/0!							1	0	0	#DIV/0!							1	0	0	#DIV/0!							1	20	1.23804e-30	92.95	3	P:GO:0055114; F:GO:0004032; C:GO:0005829	P:oxidation-reduction process; F:alditol:NADP+ 1-oxidoreductase activity; C:cytosol
B-C1_ATCACG_L005_R1_001_paired_trimmed_paired_merged_contig_77624	---NA---	403	[NO-BLAST]	B-C1_ATCACG_L005_R1_001_paired_trimmed_paired_merged_contig_77624	0	0.0632436	#DIV/0!	0.5	0.0511609	-3.28882	0.448839	0.498254	3.3193	0.686656	0	0	#DIV/0!							1	0	0	#DIV/0!							1	0	0	#DIV/0!							1	0.189731	0.0632436	-1.58496	0.114605	0.0485866	-1.23805	0.0660188	0.50391	1.2398	0.695842	0.126487	0	#NUM!	0.0863866	0.5	2.53305	0.413613	0.491003	-2.56659	0.373129	0.0632436	0	#NUM!	0.0368037	0.5	3.764	0.463196	0.489582	-3.7924	0.553089	0	0	#DIV/0!							1	0	0	#DIV/0!							1	0.0632436	0	#NUM!	0.0389668	0.5	3.68161	0.461033	0.499939	-3.71036	0.560951	0	0	#DIV/0!							1	0	0.0632436	#DIV/0!	0.5	0.0385619	-3.69668	0.461438	0.495458	3.72537	0.496384
B-C1_ATCACG_L005_R1_001_paired_trimmed_paired_merged_contig_77625	---NA---	291	[NO-BLAST]	B-C1_ATCACG_L005_R1_001_paired_trimmed_paired_merged_contig_77625	0	0.0875847	#DIV/0!	0.5	0.0708517	-2.81905	0.429148	0.498254	2.85153	0.686656	0.175169	0	#NUM!	0.240893	0.5	1.05354	0.259107	0.495263	-1.08493	0.200191	0	0	#DIV/0!							1	0	0	#DIV/0!							1	0	0.0875847	#DIV/0!	0.5	0.0672866	-2.89354	0.432713	0.50391	2.92571	0.523673	0	0.0875847	#DIV/0!	0.5	0.0579693	-3.10857	0.442031	0.491003	3.13984	0.554189	0.175169	0	#NUM!	0.101937	0.5	2.29424	0.398063	0.489582	-2.32852	0.383721	0	0.175169	#DIV/0!	0.5	0.0805543	-2.6339	0.419446	0.498566	2.66708	0.41031	0	0	#DIV/0!							1	0	0.0875847	#DIV/0!	0.5	0.0621927	-3.00711	0.437807	0.499939	3.03881	0.498195	0	0.175169	#DIV/0!	0.5	0.116958	-2.09593	0.383042	0.505289	2.13065	1	0.175169	0.175169	0	0.0854991	0.106807	0.321028	0.0213081	0.495458	-0.321735	0.992189
B-C1_ATCACG_L005_R1_001_paired_trimmed_paired_merged_contig_77233	disease resistance protein At4g27190-like	264	[BLASTED, MAPPED, ANNOTATED]	B-C1_ATCACG_L005_R1_001_paired_trimmed_paired_merged_contig_77233	0	0.0965422	#DIV/0!	0.5	0.0780978	-2.67857	0.421902	0.498254	2.7116	0.686656	0.193084	0	#NUM!	0.26553	0.5	0.913055	0.23447	0.495263	-0.94268	0.200191	0	0	#DIV/0!							1	0	0.193084	#DIV/0!	0.5	0.071736	-2.80116	0.428264	0.496536	2.83371	0.382145	0.0965422	0	#NUM!	0.0583156	0.5	3.09997	0.441684	0.50391	-3.13128	0.634841	0.0965422	0.0965422	0	0.0659352	0.063898	-0.0452794	0.00203726	0.491003	0.0453252	1	0.0965422	0.193084	1	0.0561815	0.112425	1.0008	0.0562434	0.489582	-1.00237	0.795118	0	0.0965422	#DIV/0!	0.5	0.0443964	-3.49341	0.455604	0.498566	3.523	0.583227	0	0	#DIV/0!							1	0	0	#DIV/0!							1	0	0	#DIV/0!							1	0	0	#DIV/0!							1	20	4.81302e-54	85.57	2	F:GO:0016787; F:GO:0043531	F:hydrolase activity; F:ADP binding
B-C1_ATCACG_L005_R1_001_paired_trimmed_paired_merged_contig_77627	---NA---	255	[NO-BLAST]	B-C1_ATCACG_L005_R1_001_paired_trimmed_paired_merged_contig_77627	0	0.199899	#DIV/0!	0.5	0.161708	-1.62853	0.338292	0.498254	1.6633	0.561565	0	0	#DIV/0!							1	0.199899	0	#NUM!	0.122395	0.5	2.03039	0.377605	0.493701	-2.0652	0.371431	0	0	#DIV/0!							1	0.299849	0	#NUM!	0.181121	0.5	1.46497	0.318879	0.50391	-1.49927	0.345546	0.0999496	0.0999496	0	0.0682624	0.0661532	-0.0452794	0.00210916	0.491003	0.0453285	1	0.199899	0	#NUM!	0.116329	0.5	2.10372	0.383671	0.489582	-2.13842	0.383721	0	0.0999496	#DIV/0!	0.5	0.0459633	-3.44337	0.454037	0.498566	3.47318	0.583227	0.0999496	0	#NUM!	0.0670705	0.5	2.89818	0.432929	0.502004	-2.93033	0.711153	0	0	#DIV/0!							1	0	0	#DIV/0!							1	0	0	#DIV/0!							1
B-C1_ATCACG_L005_R1_001_paired_trimmed_paired_merged_contig_77628	---NA---	217	[NO-BLAST]	B-C1_ATCACG_L005_R1_001_paired_trimmed_paired_merged_contig_77628	0	0.117452	#DIV/0!	0.5	0.095013	-2.39573	0.404987	0.498254	2.42972	0.686656	0	0	#DIV/0!							1	0	0	#DIV/0!							1	0	0	#DIV/0!							1	0	0	#DIV/0!							1	0	0	#DIV/0!							1	0.117452	0	#NUM!	0.0683498	0.5	2.87092	0.43165	0.489582	-2.90319	0.553089	0	0	#DIV/0!							1	0	0	#DIV/0!							1	0.234905	0.234905	0	0.144734	0.166803	0.204739	0.0220687	0.499939	-0.205925	1	0	0	#DIV/0!							1	0	0	#DIV/0!							1
B-C1_ATCACG_L005_R1_001_paired_trimmed_paired_merged_contig_77629	---NA---	233	[NO-BLAST]	B-C1_ATCACG_L005_R1_001_paired_trimmed_paired_merged_contig_77629	0.218774	0.656322	1.58496	0.218774	0.530931	1.27908	0.312157	0.498254	-1.31662	0.601882	0	0	#DIV/0!							1	0	0.218774	#DIV/0!	0.5	0.114556	-2.12587	0.385444	0.493701	2.16053	0.455815	0.218774	0.437548	1	0.0954021	0.162561	0.768886	0.0671586	0.496536	-0.771813	0.727857	0.109387	0.218774	1	0.0660744	0.168072	1.34692	0.101998	0.50391	-1.35077	0.686501	0	0	#DIV/0!							1	0.109387	0	#NUM!	0.0636562	0.5	2.97355	0.436344	0.489582	-3.0054	0.553089	0	0.218774	#DIV/0!	0.5	0.100606	-2.31321	0.399394	0.498566	2.34743	0.41031	0.218774	0	#NUM!	0.146807	0.5	1.76801	0.353193	0.502004	-1.80294	0.562517	0	0.218774	#DIV/0!	0.5	0.155348	-1.68642	0.344652	0.499939	1.72128	0.306401	0	0	#DIV/0!							1	0	0.218774	#DIV/0!	0.5	0.133394	-1.90623	0.366606	0.495458	1.94116	0.302336
B-C1_ATCACG_L005_R1_001_paired_trimmed_paired_merged_contig_77239	GTP-binding protein SAR1A	264	[BLASTED, MAPPED, ANNOTATED]	B-C1_ATCACG_L005_R1_001_paired_trimmed_paired_merged_contig_77239	40.065	44.0233	0.135922	40.065	35.6126	-0.169955	4.45242	0.511964	4.45566	0.407404	23.7494	44.4094	0.902976	32.6601	32.6785	0.000810452	0.0183524	0.495263	-0.0183703	1	77.5234	81.3851	0.0701326	47.4662	42.6155	-0.155521	4.85068	0.506069	4.85317	0.156908	82.4471	75.9788	-0.117872	35.9532	28.2281	-0.348987	7.72507	0.539997	7.73295	8.007e-06	58.6977	56.3807	-0.058103	35.4559	43.3142	0.288814	7.8583	0.534355	-7.8636	0.005165	57.7323	61.4974	0.0911479	39.4293	40.703	0.0458685	1.27374	0.492347	-1.27457	0.801478	70.3793	70.1862	-0.00396345	40.9563	40.8664	-0.00316826	0.0898441	0.489582	0.0898999	1	53.3879	70.1862	0.394676	31.342	32.2762	0.042371	0.934146	0.498566	-0.935106	0.793801	71.0551	45.2783	-0.650118	47.6811	45.1281	-0.0793889	2.55292	0.505261	2.55415	0.701736	77.4269	56.4772	-0.455166	47.7057	40.1037	-0.250427	7.60202	0.525467	7.60614	0.008307	2.31701	38.7134	4.0625	24.1116	25.8485	0.100354	1.73691	0.508553	-1.7398	1	71.8274	61.4009	-0.226276	35.0585	37.4384	0.0947525	2.37985	0.499717	-2.38173	0.463312	20	7.35092e-42	98.26	7	P:GO:0003400; P:GO:0070863; F:GO:0003924; F:GO:0005525; C:GO:0005794; C:GO:0030127; C:GO:0070971	P:regulation of COPII vesicle coating; P:positive regulation of protein exit from endoplasmic reticulum; F:GTPase activity; F:GTP binding; C:Golgi apparatus; C:COPII vesicle coat; C:endoplasmic reticulum exit site
B-C1_ATCACG_L005_R1_001_paired_trimmed_paired_merged_contig_77630	---NA---	283	[NO-BLAST]	B-C1_ATCACG_L005_R1_001_paired_trimmed_paired_merged_contig_77630	0	0.180121	#DIV/0!	0.5	0.145709	-1.77884	0.354291	0.498254	1.81378	0.561565	0.270182	0	#NUM!	0.371554	0.5	0.428357	0.128446	0.495263	-0.4472	0.0912425	0	0.270182	#DIV/0!	0.5	0.141475	-1.82138	0.358525	0.493701	1.85633	0.353963	0.180121	0.270182	0.584963	0.0785466	0.10038	0.353848	0.0218332	0.496536	-0.354521	0.937548	0.450303	0.180121	-1.32193	0.272002	0.138377	-0.975011	0.133625	0.50391	0.984125	0.676647	0.360242	0	#NUM!	0.246034	0.5	1.02307	0.253966	0.491003	-1.05412	0.169044	0.270182	0	#NUM!	0.157229	0.5	1.66906	0.342771	0.489582	-1.7039	0.278315	0.270182	0.270182	0	0.158614	0.124247	-0.352305	0.0343666	0.498566	0.353977	0.918508	0	0	#DIV/0!							1	0.180121	0.180121	0	0.11098	0.127902	0.204739	0.0169219	0.499939	-0.205437	1	0	0	#DIV/0!							1	0	0	#DIV/0!							1
B-C1_ATCACG_L005_R1_001_paired_trimmed_paired_merged_contig_77631	---NA---	216	[NO-BLAST]	B-C1_ATCACG_L005_R1_001_paired_trimmed_paired_merged_contig_77631	0	0.235992	#DIV/0!	0.5	0.190906	-1.38907	0.309094	0.498254	1.42304	0.561565	0	0	#DIV/0!							1	0	0	#DIV/0!							1	0	0	#DIV/0!							1	0	0	#DIV/0!							1	0.117996	0.117996	0	0.0805875	0.0780975	-0.0452794	0.00248998	0.491003	0.0453478	1	0.117996	0.117996	0	0.0686662	0.0687041	0.000795194	3.78583e-05	0.489582	-0.000796095	1	0	0	#DIV/0!							1	0.235992	0	#NUM!	0.158361	0.5	1.65871	0.341639	0.502004	-1.69353	0.562517	0.117996	0	#NUM!	0.072702	0.5	2.78186	0.427298	0.499939	-2.81449	0.560951	0	0.235992	#DIV/0!	0.5	0.157569	-1.66595	0.342431	0.505289	1.70077	1	0	0.235992	#DIV/0!	0.5	0.143893	-1.79693	0.356107	0.495458	1.83188	0.302336
B-C1_ATCACG_L005_R1_001_paired_trimmed_paired_merged_contig_77632	---NA---	240	[NO-BLAST]	B-C1_ATCACG_L005_R1_001_paired_trimmed_paired_merged_contig_77632	0	0.318589	#DIV/0!	0.5	0.257723	-0.956107	0.242277	0.498254	0.986326	0.432964	0	0	#DIV/0!							1	0	0	#DIV/0!							1	0	0	#DIV/0!							1	0	0.212393	#DIV/0!	0.5	0.16317	-1.61555	0.33683	0.50391	1.65029	0.328367	0.212393	0	#NUM!	0.145058	0.5	1.7853	0.354942	0.491003	-1.82024	0.373129	0	0	#DIV/0!							1	0	0.106196	#DIV/0!	0.5	0.048836	-3.35591	0.451164	0.498566	3.3861	0.583227	0	0	#DIV/0!							1	0	0.106196	#DIV/0!	0.5	0.0754086	-2.72913	0.424591	0.499939	2.76196	0.498195	0	0	#DIV/0!							1	0	0.318589	#DIV/0!	0.5	0.194256	-1.36397	0.305744	0.495458	1.39782	0.187316
B-C1_ATCACG_L005_R1_001_paired_trimmed_paired_merged_contig_7724	probable protein S-acyltransferase 19	3195	[BLASTED, MAPPED, ANNOTATED]	B-C1_ATCACG_L005_R1_001_paired_trimmed_paired_merged_contig_7724	13.0268	16.098	0.305401	13.0268	13.0225	-0.000476349	0.00430047	0.498254	0.00432677	1	7.73788	10.5299	0.444481	10.6411	7.74839	-0.457684	2.89275	0.542744	2.92873	1.074e-12	21.2034	21.2194	0.00108514	12.9825	11.1111	-0.224569	1.87141	0.508783	1.88484	3.202e-07	19.3846	16.4011	-0.241116	8.45316	6.09346	-0.47223	2.3597	0.543442	2.40649	0	19.4006	19.4963	0.00710106	11.7188	14.9779	0.354018	3.25917	0.538486	-3.27834	0	15.8986	14.5424	-0.128627	10.8582	9.62514	-0.173907	1.23307	0.500955	1.24527	0.002237	17.5897	15.4199	-0.189937	10.2361	8.97836	-0.189142	1.25774	0.501718	1.27188	0.0003225	15.6034	18.9379	0.279414	9.16018	8.70886	-0.0728913	0.451315	0.498566	0.457164	0.262927	20.2461	14.2393	-0.507768	13.586	14.1921	0.062961	0.606039	0.502004	-0.609301	0.50124	14.6302	14.7977	0.0164255	9.01422	10.5076	0.221164	1.49342	0.514371	-1.50971	2.844e-05	0.909401	7.01994	2.94847	9.4635	4.68712	-1.01367	4.77638	0.85699	4.88276	1.409e-11	16.6006	13.3219	-0.317429	8.10262	8.12286	0.00359951	0.0202412	0.495458	-0.0205587	1	20	0	88.83	6	P:GO:0006612; P:GO:0018230; F:GO:0019706; C:GO:0005783; C:GO:0005794; C:GO:0016021	P:protein targeting to membrane; P:peptidyl-L-cysteine S-palmitoylation; F:protein-cysteine S-palmitoyltransferase activity; C:endoplasmic reticulum; C:Golgi apparatus; C:integral component of membrane
B-C1_ATCACG_L005_R1_001_paired_trimmed_paired_merged_contig_77634	---NA---	232	[NO-BLAST]	B-C1_ATCACG_L005_R1_001_paired_trimmed_paired_merged_contig_77634	0	0	#DIV/0!							1	0.109858	0	#NUM!	0.151077	0.5	1.72664	0.348923	0.495263	-1.76154	0.429612	0.219717	0.659151	1.58496	0.134529	0.34515	1.35931	0.210621	0.493701	-1.37553	0.521614	0.109858	0.109858	0	0.0479066	0.0408153	-0.231114	0.0070913	0.496536	0.231223	0.998822	0	0	#DIV/0!							1	0.329575	0	#NUM!	0.225089	0.5	1.15143	0.274911	0.491003	-1.18379	0.254795	0.549292	0	#NUM!	0.319653	0.5	0.645421	0.180347	0.489582	-0.670144	0.126417	0.109858	0	#NUM!	0.0644938	0.5	2.9547	0.435506	0.498566	-2.98662	0.466261	0.109858	0	#NUM!	0.0737198	0.5	2.7618	0.42628	0.502004	-2.79451	0.711153	0	0	#DIV/0!							1	0	0	#DIV/0!							1	0.109858	0	#NUM!	0.0536212	0.5	3.22105	0.446379	0.495458	-3.25184	0.601734
B-C1_ATCACG_L005_R1_001_paired_trimmed_paired_merged_contig_77635	---NA---	248	[NO-BLAST]	B-C1_ATCACG_L005_R1_001_paired_trimmed_paired_merged_contig_77635	0	0.102771	#DIV/0!	0.5	0.0831364	-2.58838	0.416864	0.498254	2.62173	0.686656	0	0	#DIV/0!							1	0	0	#DIV/0!							1	0	0	#DIV/0!							1	0.205542	0	#NUM!	0.124156	0.5	2.00978	0.375844	0.50391	-2.04462	0.470877	0.308312	0	#NUM!	0.210567	0.5	1.24765	0.289433	0.491003	-1.28078	0.254795	0	0.308312	#DIV/0!	0.5	0.179517	-1.47781	0.320483	0.489582	1.51216	0.278315	0.308312	0.205542	-0.584962	0.180999	0.0945213	-0.937267	0.0864774	0.498566	0.941248	0.665792	0.205542	0.205542	0	0.137927	0.20486	0.570729	0.0669325	0.502004	-0.57464	0.961619	0	0.102771	#DIV/0!	0.5	0.0729761	-2.77643	0.427024	0.499939	2.80908	0.498195	0	0	#DIV/0!							1	0	0	#DIV/0!							1
B-C1_ATCACG_L005_R1_001_paired_trimmed_paired_merged_contig_77636	---NA---	286	[NO-BLAST]	B-C1_ATCACG_L005_R1_001_paired_trimmed_paired_merged_contig_77636	0	0.178232	#DIV/0!	0.5	0.144181	-1.79405	0.355819	0.498254	1.829	0.561565	0	0.0891159	#DIV/0!	0.5	0.0655756	-2.9307	0.434424	0.495263	2.96272	0.726013	0	0	#DIV/0!							1	0.0891159	0	#NUM!	0.0388613	0.5	3.68552	0.461139	0.496536	-3.71426	0.480567	0	0	#DIV/0!							1	0	0.178232	#DIV/0!	0.5	0.117966	-2.08356	0.382034	0.491003	2.1183	0.382101	0.0891159	0	#NUM!	0.0518598	0.5	3.26924	0.44814	0.489582	-3.29981	0.553089	0	0.267348	#DIV/0!	0.5	0.122944	-2.02393	0.377056	0.498566	2.05875	0.292689	0	0	#DIV/0!							1	0.0891159	0	#NUM!	0.0549078	0.5	3.18685	0.445092	0.499939	-3.21778	0.560951	0	0	#DIV/0!							1	0	0	#DIV/0!							1
B-C1_ATCACG_L005_R1_001_paired_trimmed_paired_merged_contig_77241	ultraviolet-B receptor UVR8 isoform X1	357	[BLASTED, MAPPED, ANNOTATED]	B-C1_ATCACG_L005_R1_001_paired_trimmed_paired_merged_contig_77241	0	0.214178	#DIV/0!	0.5	0.173259	-1.529	0.326741	0.498254	1.56352	0.432964	0.142785	0.0713926	-1	0.196358	0.0525339	-1.90217	0.143824	0.495263	1.90759	0.529861	0	0.142785	#DIV/0!	0.5	0.0747663	-2.74147	0.425234	0.493701	2.77425	0.455815	0.214178	0.214178	0	0.0933978	0.0795728	-0.231114	0.0138251	0.496536	0.231527	0.97572	0	0.214178	#DIV/0!	0.5	0.164541	-1.60348	0.335459	0.50391	1.63819	0.202425	0	0.214178	#DIV/0!	0.5	0.141757	-1.81851	0.358243	0.491003	1.85346	0.272378	0.142785	0.0713926	-1	0.0830919	0.0415689	-0.999205	0.041523	0.489582	1.00007	0.795118	0.142785	0.28557	1	0.0838239	0.131324	0.647695	0.0474999	0.498566	-0.649435	0.792377	0.142785	0	#NUM!	0.0958151	0.5	2.3836	0.404185	0.502004	-2.41763	0.562517	0.142785	0.142785	0	0.0879755	0.10139	0.204739	0.0134143	0.499939	-0.205178	1	0	0	#DIV/0!							1	0.142785	0.214178	0.584963	0.0696925	0.130592	0.905991	0.0608995	0.495458	-0.908035	0.714694	20	1.037e-14	95.4	2	P:GO:0055114; F:GO:0016705	P:oxidation-reduction process; F:oxidoreductase activity, acting on paired donors, with incorporation or reduction of molecular oxygen
B-C1_ATCACG_L005_R1_001_paired_trimmed_paired_merged_contig_77638	---NA---	338	[NO-BLAST]	B-C1_ATCACG_L005_R1_001_paired_trimmed_paired_merged_contig_77638	0	0.150812	#DIV/0!	0.5	0.121999	-2.03506	0.378001	0.498254	2.06987	0.561565	0	0.150812	#DIV/0!	0.5	0.110974	-2.17171	0.389026	0.495263	2.20627	0.565143	0	0.301623	#DIV/0!	0.5	0.157938	-1.66257	0.342062	0.493701	1.69739	0.25308	0	0.150812	#DIV/0!	0.5	0.0560305	-3.15764	0.443969	0.496536	3.1887	0.382145	0.0754058	0	#NUM!	0.0455483	0.5	3.45646	0.454452	0.50391	-3.48621	0.634841	0.0754058	0	#NUM!	0.0514997	0.5	3.27929	0.4485	0.491003	-3.30982	0.554189	0.0754058	0.0754058	0	0.0438814	0.0439056	0.000795194	2.41935e-05	0.489582	-0.000795562	1	0.150812	0.0754058	-1	0.0885359	0.0346765	-1.3523	0.0538594	0.498566	1.35338	0.631645	0	0	#DIV/0!							1	0	0.0754058	#DIV/0!	0.5	0.0535446	-3.22312	0.446455	0.499939	3.25389	0.498195	0	0.150812	#DIV/0!	0.5	0.100695	-2.31194	0.399305	0.505289	2.34617	1	0	0.150812	#DIV/0!	0.5	0.0919553	-2.44292	0.408045	0.495458	2.47677	0.302336
B-C1_ATCACG_L005_R1_001_paired_trimmed_paired_merged_contig_77639	---NA---	413	[NO-BLAST]	B-C1_ATCACG_L005_R1_001_paired_trimmed_paired_merged_contig_77639	0	0.370273	#DIV/0!	0.5	0.299533	-0.739215	0.200467	0.498254	0.765915	0.227211	0	0	#DIV/0!							1	0	0.123424	#DIV/0!	0.5	0.0646285	-2.95168	0.435371	0.493701	2.98362	0.455815	0	0	#DIV/0!							1	0.123424	0	#NUM!	0.0745536	0.5	2.74558	0.425446	0.50391	-2.77835	0.470877	0.123424	0.246849	1	0.0842949	0.163381	0.954721	0.0790859	0.491003	-0.957991	0.673244	0.0617122	0	#NUM!	0.0359126	0.5	3.79937	0.464087	0.489582	-3.82761	0.553089	0.0617122	0	#NUM!	0.036229	0.5	3.78671	0.463771	0.498566	-3.81501	0.466261	0	0	#DIV/0!							1	0	0	#DIV/0!							1	0	0	#DIV/0!							1	0	0	#DIV/0!							1
B-C1_ATCACG_L005_R1_001_paired_trimmed_paired_merged_contig_7764	pentatricopeptide repeat-containing protein At1g05600	2470	[BLASTED]	B-C1_ATCACG_L005_R1_001_paired_trimmed_paired_merged_contig_7764	9.89562	11.8046	0.254484	9.89562	9.54931	-0.0513934	0.346309	0.498254	0.350101	0.7487	8.90503	12.7436	0.517079	12.2462	9.37731	-0.385087	2.86888	0.530291	2.89461	2.556e-08	16.4893	19.8635	0.268591	10.0961	10.4011	0.0429369	0.304992	0.493701	-0.307999	0.644368	24.0322	27.0659	0.171507	10.4799	10.0557	-0.0596069	0.424168	0.496536	0.428335	0.325678	14.0231	10.0917	-0.474639	8.47054	7.75288	-0.127722	0.717662	0.50391	0.728938	0.158104	15.9321	15.478	-0.0417103	10.8811	10.2444	-0.0869897	0.636704	0.491003	0.642619	0.288907	18.6975	18.7491	0.00397546	10.8807	10.9168	0.00477066	0.0360396	0.489582	-0.036354	1	17.8204	22.763	0.353165	10.4617	10.4679	0.000859859	0.00623711	0.498566	-0.0062961	1	12.1657	8.07953	-0.59048	8.16373	8.05273	-0.0197506	0.111	0.502004	0.112744	1	14.57	15.5193	0.0910645	8.97713	11.02	0.295803	2.04291	0.525133	-2.06421	3.281e-07	1.33111	11.6395	3.12832	13.8519	7.77153	-0.833818	6.08042	0.607725	6.13732	5.207e-09	20.4207	17.2735	-0.241472	9.9672	10.5323	0.0795563	0.565071	0.495458	-0.570643	0.292556	20	0	88.93
B-C1_ATCACG_L005_R1_001_paired_trimmed_paired_merged_contig_7727	uncharacterized protein Pyn_24350	262	[BLASTED]	B-C1_ATCACG_L005_R1_001_paired_trimmed_paired_merged_contig_7727	6.61499	7.29594	0.141356	6.61499	5.90205	-0.164522	0.712936	0.498254	0.731673	0.808925	5.83675	10.9926	0.913288	8.0267	8.08882	0.0111233	0.0621255	0.495263	-0.0631135	1	11.9653	15.1756	0.342888	7.32617	7.94635	0.117234	0.620182	0.493701	-0.631165	0.764678	21.4987	18.5803	-0.210474	9.37507	6.90309	-0.441588	2.47198	0.543442	2.51112	0.009971	6.51771	4.47484	-0.542527	3.93697	3.43778	-0.19561	0.499194	0.50391	0.536151	0.7215	9.3388	9.8252	0.073249	6.3781	6.50296	0.0279696	0.124859	0.491003	-0.127953	1	8.94969	8.17145	-0.131245	5.20815	4.75789	-0.130449	0.450261	0.489582	0.468777	0.795118	8.75513	10.0198	0.194647	5.13981	4.60773	-0.157657	0.532075	0.498566	0.554942	0.651125	7.4905	3.79389	-0.981384	5.02645	3.78131	-0.410655	1.24514	0.525665	1.31112	0.497771	7.29594	7.87962	0.111031	4.49531	5.59521	0.31577	1.09989	0.524685	-1.14432	0.380385	1.07007	6.32315	2.56294	11.1355	4.22188	-1.39921	6.91361	0.878391	7.05377	0.0102173	8.07417	5.44764	-0.567685	3.94095	3.32162	-0.246656	0.61933	0.495458	0.66664	0.567354	16	1.40736e-31	80.57
B-C1_ATCACG_L005_R1_001_paired_trimmed_paired_merged_contig_77641	---NA---	351	[NO-BLAST]	B-C1_ATCACG_L005_R1_001_paired_trimmed_paired_merged_contig_77641	0	0.072613	#DIV/0!	0.5	0.0587403	-3.08951	0.44126	0.498254	3.12086	0.686656	0	0	#DIV/0!							1	0	0	#DIV/0!							1	0	0	#DIV/0!							1	0.072613	0	#NUM!	0.0438613	0.5	3.51091	0.456139	0.50391	-3.54041	0.634841	0.072613	0	#NUM!	0.0495923	0.5	3.33374	0.450408	0.491003	-3.36403	0.554189	0.072613	0.072613	0	0.0422561	0.0422794	0.000795194	2.32974e-05	0.489582	-0.000795536	1	0	0	#DIV/0!							1	0	0.145226	#DIV/0!	0.5	0.144744	-1.78842	0.355256	0.502004	1.82336	0.364622	0.145226	0.072613	-1	0.0894793	0.0515615	-0.795261	0.0379179	0.499939	0.796165	0.8562	0	0	#DIV/0!							1	0	0.072613	#DIV/0!	0.5	0.0442748	-3.49737	0.455725	0.495458	3.52694	0.496384
B-C1_ATCACG_L005_R1_001_paired_trimmed_paired_merged_contig_77642	---NA---	274	[NO-BLAST]	B-C1_ATCACG_L005_R1_001_paired_trimmed_paired_merged_contig_77642	0	0.0930188	#DIV/0!	0.5	0.0752476	-2.73221	0.424752	0.498254	2.76503	0.686656	0	0	#DIV/0!							1	0	0	#DIV/0!							1	0	0	#DIV/0!							1	0	0	#DIV/0!							1	0	0	#DIV/0!							1	0.558113	0	#NUM!	0.324786	0.5	0.622438	0.175214	0.489582	-0.646629	0.0824856	0	0.279056	#DIV/0!	0.5	0.128328	-1.96209	0.371672	0.498566	1.99698	0.292689	0	0.0930188	#DIV/0!	0.5	0.0927103	-2.43113	0.40729	0.502004	2.46501	0.562517	0	0.186038	#DIV/0!	0.5	0.132103	-1.92027	0.367897	0.499939	1.95519	0.306401	0	0	#DIV/0!							1	0.0930188	0	#NUM!	0.0454019	0.5	3.4611	0.454598	0.495458	-3.49083	0.601734
B-C1_ATCACG_L005_R1_001_paired_trimmed_paired_merged_contig_77643	---NA---	412	[NO-BLAST]	B-C1_ATCACG_L005_R1_001_paired_trimmed_paired_merged_contig_77643	0	0.123724	#DIV/0!	0.5	0.100087	-2.32068	0.399913	0.498254	2.35489	0.561565	0.061862	0.123724	1	0.0850726	0.0910418	0.0978349	0.00596922	0.495263	-0.0980168	1	0	0	#DIV/0!							1	0	0.371172	#DIV/0!	0.5	0.1379	-1.8583	0.3621	0.496536	1.89325	0.0874691	0.30931	0	#NUM!	0.186836	0.5	1.42015	0.313164	0.50391	-1.45427	0.197263	0.185586	0.123724	-0.584962	0.126749	0.0818887	-0.630242	0.0448606	0.491003	0.631836	0.841481	0.123724	0.185586	0.584962	0.0719995	0.108059	0.585758	0.0360593	0.489582	-0.586867	0.869058	0.556758	0.371172	-0.584962	0.326852	0.170689	-0.937267	0.156163	0.498566	0.950188	0.41031	0	0	#DIV/0!							1	0.061862	0	#NUM!	0.0381156	0.5	3.71348	0.461884	0.499939	-3.74209	0.560951	0	0	#DIV/0!							1	0	0.061862	#DIV/0!	0.5	0.0377195	-3.72854	0.46228	0.495458	3.75709	0.496384
B-C1_ATCACG_L005_R1_001_paired_trimmed_paired_merged_contig_77644	---NA---	215	[NO-BLAST]	B-C1_ATCACG_L005_R1_001_paired_trimmed_paired_merged_contig_77644	0	0.47418	#DIV/0!	0.5	0.383588	-0.382372	0.116412	0.498254	0.3997	0.375216	0	0.23709	#DIV/0!	0.5	0.174462	-1.51902	0.325538	0.495263	1.55351	0.565143	0	0.118545	#DIV/0!	0.5	0.0620735	-3.00988	0.437927	0.493701	3.04157	0.616756	0.23709	0.118545	-1	0.103389	0.0440426	-1.23111	0.0593466	0.496536	1.23254	0.672834	0.592725	0.711269	0.263034	0.358031	0.546429	0.609952	0.188399	0.50391	-0.638385	0.7215	0.23709	0.23709	0	0.161925	0.156922	-0.0452794	0.00500313	0.491003	0.045555	1	0	0.711269	#DIV/0!	0.5	0.414142	-0.271803	0.0858582	0.489582	0.285042	0.0824856	0.23709	0.118545	-1	0.139187	0.0545146	-1.3523	0.084672	0.498566	1.35495	0.631645	0.23709	0.47418	1	0.159098	0.472607	1.57073	0.313509	0.502004	-1.60171	0.552809	0.118545	0.592725	2.32193	0.0730401	0.420885	2.52667	0.347845	0.499939	-2.5505	0.206675	0	0.355635	#DIV/0!	0.5	0.237453	-1.07429	0.262547	0.505289	1.1059	1	0.355635	0.23709	-0.584962	0.173583	0.144562	-0.263934	0.0290207	0.495458	0.265525	0.99806
B-C1_ATCACG_L005_R1_001_paired_trimmed_paired_merged_contig_77645	---NA---	251	[NO-BLAST]	B-C1_ATCACG_L005_R1_001_paired_trimmed_paired_merged_contig_77645	0	0.203085	#DIV/0!	0.5	0.164286	-1.60572	0.335714	0.498254	1.64044	0.561565	0.203085	0	#NUM!	0.279282	0.5	0.840205	0.220718	0.495263	-0.868712	0.200191	0.203085	0.40617	1	0.124345	0.212682	0.774346	0.0883367	0.493701	-0.779368	0.783987	0	0.40617	#DIV/0!	0.5	0.150903	-1.72831	0.349097	0.496536	1.76321	0.184793	0.203085	0	#NUM!	0.122672	0.5	2.02712	0.377328	0.50391	-2.06194	0.470877	0.609255	0.203085	-1.58496	0.416101	0.134415	-1.63024	0.281686	0.491003	1.6544	0.373129	0.203085	0	#NUM!	0.118182	0.5	2.08091	0.381818	0.489582	-2.11565	0.383721	0	0.203085	#DIV/0!	0.5	0.0933916	-2.42056	0.406608	0.498566	2.45448	0.41031	0	0.203085	#DIV/0!	0.5	0.202411	-1.30464	0.297589	0.502004	1.33815	0.364622	0	0	#DIV/0!							1	0	0	#DIV/0!							1	0.203085	0.609255	1.58496	0.0991244	0.371485	1.90599	0.27236	0.495458	-1.92535	0.254981
B-C1_ATCACG_L005_R1_001_paired_trimmed_paired_merged_contig_7728	uncharacterized protein Pyn_24350	295	[BLASTED]	B-C1_ATCACG_L005_R1_001_paired_trimmed_paired_merged_contig_7728	2.59191	3.19669	0.302563	2.59191	2.58597	-0.00331496	0.00594875	0.498254	0.00681004	1	1.81434	4.49265	1.30812	2.49508	3.3059	0.405957	0.81082	0.495263	-0.906769	0.565143	4.06067	5.27023	0.376148	2.48627	2.75964	0.150494	0.273365	0.493701	-0.312053	0.827915	7.60295	6.22059	-0.289507	3.31546	2.31112	-0.520621	1.00435	0.531528	1.13126	0.084033	7.24141	6.58509	-0.137068	2.24406	0.995613	-1.17246	1.24845	0.797064	1.71268	0.0377274	6.14755	8.33528	0.439221	2.36026	3.25945	0.465683	0.899189	0.491003	-1.01262	0.333251	8.48843	7.46019	-0.186285	2.86583	1.96191	-0.546693	0.903916	0.489582	1.05638	0.249581	8.20402	8.37904	0.0304538	2.89107	1.86736	-0.630606	1.02371	0.550541	1.20235	0.0944515	1.61893	0.940728	-0.783189	1.73929	1.6361	-0.0882341	0.103186	0.502004	0.135767	1	1.20326	1.00636	-0.257798	3.67305	2.39263	-0.618384	1.28042	0.551978	1.42193	0.116204	0.0437548	0.393793	3.16993	4.49538	1.2691	-1.82464	3.22628	0.870223	3.7065	0.0294154	1.18138	0.984482	-0.263034	1.89764	1.47503	-0.36347	0.422619	0.495458	0.55742	0.530373	14	2.05521e-30	77.58
B-C1_ATCACG_L005_R1_001_paired_trimmed_paired_merged_contig_77647	vicianin hydrolase-like	255	[BLASTED, MAPPED, ANNOTATED]	B-C1_ATCACG_L005_R1_001_paired_trimmed_paired_merged_contig_77647	0	0.0999496	#DIV/0!	0.5	0.0808542	-2.62853	0.419146	0.498254	2.66174	0.686656	0	0.199899	#DIV/0!	0.5	0.147095	-1.76518	0.352905	0.495263	1.80011	0.565143	0	0	#DIV/0!							1	0	0	#DIV/0!							1	0.0999496	0	#NUM!	0.0603738	0.5	3.04993	0.439626	0.50391	-3.08145	0.634841	0.199899	0.199899	0	0.136525	0.132306	-0.0452794	0.00421833	0.491003	0.0454755	1	0	0.199899	#DIV/0!	0.5	0.116393	-2.10293	0.383607	0.489582	2.13763	0.383721	0.0999496	0	#NUM!	0.0586767	0.5	3.09107	0.441323	0.498566	-3.12241	0.466261	0	0	#DIV/0!							1	0.0999496	0.199899	1	0.0615828	0.141946	1.20474	0.0803628	0.499939	-1.20742	0.703714	0	0	#DIV/0!							1	0	0.0999496	#DIV/0!	0.5	0.0609429	-3.0364	0.439057	0.495458	3.06798	0.496384	20	1.62709e-27	91.9	2	P:GO:0005975; F:GO:0008422	P:carbohydrate metabolic process; F:beta-glucosidase activity
B-C1_ATCACG_L005_R1_001_paired_trimmed_paired_merged_contig_77648	keratin-associated protein 6-2-like	737	[BLASTED]	B-C1_ATCACG_L005_R1_001_paired_trimmed_paired_merged_contig_77648	0	0.207494	#DIV/0!	0.5	0.167852	-1.57474	0.332148	0.498254	1.60939	0.227211	0	0	#DIV/0!							1	0	0	#DIV/0!							1	0	0.0691646	#DIV/0!	0.5	0.0256965	-4.28228	0.474304	0.496536	4.30847	0.382145	0	0.0345823	#DIV/0!	0.5	0.0265677	-4.23418	0.473432	0.50391	4.26057	0.523673	0	0	#DIV/0!							1	1.24496	0	#NUM!	0.724489	0.5	-0.535036	0.224489	0.489582	0.580223	4.04e-08	0	0.138329	#DIV/0!	0.5	0.0636127	-2.97454	0.436387	0.498566	3.00638	0.215152	0	0.0691646	#DIV/0!	0.5	0.0689352	-2.85862	0.431065	0.502004	2.89093	0.364622	0	0	#DIV/0!							1	0	0	#DIV/0!							1	0.138329	0	#NUM!	0.0675176	0.5	2.88859	0.432482	0.495458	-2.92079	0.235548	15	7.23977e-64	68.62
B-C1_ATCACG_L005_R1_001_paired_trimmed_paired_merged_contig_77649	a-b binding protein	549	[BLASTED, MAPPED]	B-C1_ATCACG_L005_R1_001_paired_trimmed_paired_merged_contig_77649	0	0.0464247	#DIV/0!	0.5	0.0375552	-3.73484	0.462445	0.498254	3.76336	0.686656	0	0.185699	#DIV/0!	0.5	0.136646	-1.87149	0.363354	0.495263	1.90644	0.398054	0.0928494	0	#NUM!	0.05685	0.5	3.1367	0.44315	0.493701	-3.16784	0.371431	0.0928494	0.324973	1.80735	0.0404894	0.120736	1.57624	0.0802467	0.496536	-1.57828	0.331749	0.557096	0.0928494	-2.58496	0.33651	0.0713311	-2.23805	0.265179	0.50391	2.2537	0.123924	0.78922	0.464247	-0.765535	0.539012	0.307269	-0.810814	0.231743	0.491003	0.843282	0.377495	0.557096	0.78922	0.5025	0.324195	0.459529	0.503296	0.135334	0.489582	-0.521173	0.601982	1.02134	0.78922	-0.371969	0.599593	0.362934	-0.724274	0.236658	0.498566	0.761958	0.283216	0.185699	0.324973	0.807355	0.124612	0.323895	1.37808	0.199283	0.502004	-1.39242	0.42181	0.139274	0.557096	2	0.0858121	0.395586	2.20474	0.309774	0.499939	-2.22639	0.0429702	0.0928494	0	#NUM!	0.966219	0.5	-0.950422	0.466219	0.505289	1.05861	2.898e-07	0.0928494	0.324973	1.80735	0.0453192	0.198148	2.12838	0.152829	0.495458	-2.13386	0.169964	20	8.2664e-29	74.29	2	P:GO:1900034; C:GO:0009507	P:regulation of cellular response to heat; C:chloroplast
B-C1_ATCACG_L005_R1_001_paired_trimmed_paired_merged_contig_77295	cell division cycle protein 48 homolog	297	[BLASTED, MAPPED, ANNOTATED]	B-C1_ATCACG_L005_R1_001_paired_trimmed_paired_merged_contig_77295	0	0.343261	#DIV/0!	0.5	0.277681	-0.848498	0.222319	0.498254	0.87714	0.375216	0	0	#DIV/0!							1	0	0.171631	#DIV/0!	0.5	0.0898707	-2.47601	0.410129	0.493701	2.50974	0.455815	0	0	#DIV/0!							1	0	0.171631	#DIV/0!	0.5	0.131854	-1.92298	0.368146	0.50391	1.9579	0.328367	0	0	#DIV/0!							1	0	0	#DIV/0!							1	0	0.343261	#DIV/0!	0.5	0.157854	-1.66334	0.342146	0.498566	1.69816	0.215152	0	0	#DIV/0!							1	0	0.0858153	#DIV/0!	0.5	0.0609363	-3.03655	0.439064	0.499939	3.06813	0.498195	0	0	#DIV/0!							1	0.0858153	0	#NUM!	0.0418859	0.5	3.57739	0.458114	0.495458	-3.6066	0.601734	20	1.48169e-48	98.08	14	P:GO:0016558; P:GO:0030433; P:GO:0030970; P:GO:0051228; P:GO:0051301; P:GO:0071712; P:GO:0097352; F:GO:0005524; F:GO:0016887; F:GO:0031593; C:GO:0005634; C:GO:0005778; C:GO:0005829; C:GO:0034098	P:protein import into peroxisome matrix; P:ubiquitin-dependent ERAD pathway; P:retrograde protein transport, ER to cytosol; P:mitotic spindle disassembly; P:cell division; P:ER-associated misfolded protein catabolic process; P:autophagosome maturation; F:ATP binding; F:ATPase activity; F:polyubiquitin modification-dependent protein binding; C:nucleus; C:peroxisomal membrane; C:cytosol; C:VCP-NPL4-UFD1 AAA ATPase complex
B-C1_ATCACG_L005_R1_001_paired_trimmed_paired_merged_contig_77650	---NA---	212	[NO-BLAST]	B-C1_ATCACG_L005_R1_001_paired_trimmed_paired_merged_contig_77650	0	0.120222	#DIV/0!	0.5	0.0972539	-2.3621	0.402746	0.498254	2.39619	0.686656	0	0.120222	#DIV/0!	0.5	0.0884652	-2.49875	0.411535	0.495263	2.53241	0.726013	0	0.120222	#DIV/0!	0.5	0.0629519	-2.98961	0.437048	0.493701	3.02138	0.616756	0	0.120222	#DIV/0!	0.5	0.0446658	-3.48468	0.455334	0.496536	3.51431	0.554903	0	0.240445	#DIV/0!	0.5	0.184721	-1.43658	0.315279	0.50391	1.47077	0.328367	0	0	#DIV/0!							1	0	0	#DIV/0!							1	0.120222	0	#NUM!	0.0705781	0.5	2.82464	0.429422	0.498566	-2.85709	0.466261	0.240445	0.120222	-1	0.161349	0.119824	-0.429271	0.0415253	0.502004	0.431275	1	0.240445	0.48089	1	0.148147	0.341473	1.20474	0.193326	0.499939	-1.22015	0.547387	0	0	#DIV/0!							1	0	0	#DIV/0!							1
B-C1_ATCACG_L005_R1_001_paired_trimmed_paired_merged_contig_77651	---NA---	359	[NO-BLAST]	B-C1_ATCACG_L005_R1_001_paired_trimmed_paired_merged_contig_77651	0	0	#DIV/0!							1	0	0	#DIV/0!							1	0	0.0709949	#DIV/0!	0.5	0.0371749	-3.74953	0.462825	0.493701	3.77798	0.616756	0	0.283979	#DIV/0!	0.5	0.105506	-2.2446	0.394494	0.496536	2.27901	0.184793	0.0709949	0.709949	3.32193	0.0428839	0.545415	3.66885	0.502531	0.713164	-3.7031	0.0143758	0.354974	0	#NUM!	0.242436	0.5	1.04432	0.257564	0.491003	-1.07562	0.111734	0.567959	0.14199	-2	0.330516	0.0826745	-1.9992	0.247841	0.489582	2.01451	0.225342	0.283979	0.425969	0.584962	0.166714	0.195888	0.232658	0.0291745	0.498566	-0.23448	0.93947	0	0	#DIV/0!							1	0.0709949	0.14199	1	0.0437427	0.100825	1.20474	0.0570822	0.499939	-1.20609	0.703714	0	0	#DIV/0!							1	0	0.14199	#DIV/0!	0.5	0.0865763	-2.52988	0.413424	0.495458	2.56344	0.302336
B-C1_ATCACG_L005_R1_001_paired_trimmed_paired_merged_contig_77652	---NA---	249	[NO-BLAST]	B-C1_ATCACG_L005_R1_001_paired_trimmed_paired_merged_contig_77652	0	0.204716	#DIV/0!	0.5	0.165605	-1.59418	0.334395	0.498254	1.62888	0.561565	0	0.204716	#DIV/0!	0.5	0.150639	-1.73083	0.349361	0.495263	1.76573	0.565143	0.204716	0.102358	-1	0.125344	0.0535976	-1.22565	0.0717465	0.493701	1.22775	0.733718	0.204716	1.02358	2.32193	0.0892718	0.380287	2.09081	0.291016	0.496536	-2.11097	0.134441	0.614148	0.409432	-0.584963	0.370972	0.314544	-0.238045	0.0564273	0.50391	0.244642	0.981853	0.409432	0	#NUM!	0.279629	0.5	0.838414	0.220371	0.491003	-0.866892	0.169044	0	0.204716	#DIV/0!	0.5	0.119197	-2.06857	0.380803	0.489582	2.10333	0.383721	0	1.84244	#DIV/0!	0.5	0.847276	0.760903	0.347276	0.498566	-0.836405	0.001142	0.409432	1.02358	1.32193	0.274747	1.02019	1.89266	0.745439	0.707971	-2.03417	0.157377	0.409432	0.102358	-2	0.252267	0.072683	-1.79526	0.179584	0.499939	1.80422	0.458365	0	0	#DIV/0!							1	0.409432	0.614148	0.584963	0.199841	0.374469	0.905991	0.174627	0.495458	-0.922667	0.567354
B-C1_ATCACG_L005_R1_001_paired_trimmed_paired_merged_contig_77653	hypothetical protein Pyn_08121	337	[BLASTED]	B-C1_ATCACG_L005_R1_001_paired_trimmed_paired_merged_contig_77653	0	0.0756295	#DIV/0!	0.5	0.0611805	-3.03078	0.438819	0.498254	3.06239	0.686656	0	0.151259	#DIV/0!	0.5	0.111303	-2.16743	0.388697	0.495263	2.20201	0.565143	0	0.226889	#DIV/0!	0.5	0.118805	-2.07333	0.381195	0.493701	2.10808	0.353963	0	0.151259	#DIV/0!	0.5	0.0561968	-3.15337	0.443803	0.496536	3.18445	0.382145	0.680666	0	#NUM!	0.411151	0.5	0.282259	0.0888489	0.50391	-0.295913	0.0509274	0	0.0756295	#DIV/0!	0.5	0.0500566	-3.3203	0.449943	0.491003	3.35064	0.554189	0	0.0756295	#DIV/0!	0.5	0.0440358	-3.50518	0.455964	0.489582	3.53471	0.553089	0.453777	0.226889	-1	0.266396	0.104338	-1.3523	0.162058	0.498566	1.36198	0.369603	0	0	#DIV/0!							1	0	0	#DIV/0!							1	0	0	#DIV/0!							1	0.0756295	0	#NUM!	0.0369143	0.5	3.75968	0.463086	0.495458	-3.78809	0.601734	1	1.83083e-14	64.2
B-C1_ATCACG_L005_R1_001_paired_trimmed_paired_merged_contig_77654	---NA---	360	[NO-BLAST]	B-C1_ATCACG_L005_R1_001_paired_trimmed_paired_merged_contig_77654	0	0.283191	#DIV/0!	0.5	0.229087	-1.12603	0.270913	0.498254	1.15816	0.375216	0	0	#DIV/0!							1	0	0	#DIV/0!							1	0	0	#DIV/0!							1	0.0707976	0.212393	1.58496	0.0427648	0.16317	1.93188	0.120405	0.50391	-1.93563	0.470877	0	0	#DIV/0!							1	0	0.141595	#DIV/0!	0.5	0.0824449	-2.60043	0.417555	0.489582	2.63374	0.383721	0.0707976	0.0707976	0	0.0415627	0.0325573	-0.352305	0.00900531	0.498566	0.35242	0.967207	0.141595	0	#NUM!	0.0950166	0.5	2.39568	0.404983	0.502004	-2.42967	0.562517	0	0.141595	#DIV/0!	0.5	0.100545	-2.31409	0.399455	0.499939	2.34831	0.306401	0	0	#DIV/0!							1	0	0.0707976	#DIV/0!	0.5	0.0431679	-3.5339	0.456832	0.495458	3.5633	0.496384
B-C1_ATCACG_L005_R1_001_paired_trimmed_paired_merged_contig_77655	protein EPIDERMAL PATTERNING FACTOR 1-like	472	[BLASTED, MAPPED, ANNOTATED]	B-C1_ATCACG_L005_R1_001_paired_trimmed_paired_merged_contig_77655	0.0539982	0.0539982	0	0.0539982	0.0436818	-0.305878	0.0103164	0.498254	0.306052	1	0	0	#DIV/0!							1	0	0.161995	#DIV/0!	0.5	0.084825	-2.55937	0.415175	0.493701	2.59282	0.353963	0	0.107996	#DIV/0!	0.5	0.0401236	-3.63941	0.459876	0.496536	3.66835	0.382145	0.323989	0	#NUM!	0.195703	0.5	1.35326	0.304297	0.50391	-1.38705	0.140804	0.0539982	0	#NUM!	0.036879	0.5	3.76106	0.463121	0.491003	-3.78946	0.554189	0	0	#DIV/0!							1	0	0	#DIV/0!							1	0.215993	0.215993	0	0.144941	0.215276	0.570729	0.0703359	0.502004	-0.575047	0.872981	0.215993	0.0539982	-2	0.133082	0.0383434	-1.79526	0.0947382	0.499939	1.79776	0.458365	0	0.107996	#DIV/0!	0.5	0.0721078	-2.7937	0.427892	0.505289	2.82628	1	0	0	#DIV/0!							1	20	1.68882e-86	81.42	1	P:GO:0010052	P:guard cell differentiation
B-C1_ATCACG_L005_R1_001_paired_trimmed_paired_merged_contig_77656	---NA---	219	[NO-BLAST]	B-C1_ATCACG_L005_R1_001_paired_trimmed_paired_merged_contig_77656	0	0.11638	#DIV/0!	0.5	0.0941453	-2.40897	0.405855	0.498254	2.44292	0.686656	0	0	#DIV/0!							1	0	0.232759	#DIV/0!	0.5	0.121879	-2.03647	0.378121	0.493701	2.07128	0.455815	0	0.11638	#DIV/0!	0.5	0.0432382	-3.53155	0.456762	0.496536	3.56097	0.554903	0.11638	0.232759	1	0.0702983	0.178816	1.34692	0.108518	0.50391	-1.35128	0.686501	0	0	#DIV/0!							1	0	0	#DIV/0!							1	0	0	#DIV/0!							1	0	0.11638	#DIV/0!	0.5	0.115994	-2.10788	0.384006	0.502004	2.14257	0.562517	0	0	#DIV/0!							1	0	0	#DIV/0!							1	0	0	#DIV/0!							1
B-C1_ATCACG_L005_R1_001_paired_trimmed_paired_merged_contig_77657	---NA---	217	[NO-BLAST]	B-C1_ATCACG_L005_R1_001_paired_trimmed_paired_merged_contig_77657	0	0.234905	#DIV/0!	0.5	0.190026	-1.39573	0.309974	0.498254	1.42974	0.561565	0.117452	0.234905	1	0.16152	0.172854	0.0978349	0.0113333	0.495263	-0.0984891	1	0	0.117452	#DIV/0!	0.5	0.0615013	-3.02324	0.438499	0.493701	3.05487	0.616756	0.234905	0	#NUM!	0.102436	0.5	2.2872	0.397564	0.496536	-2.3215	0.290423	0.117452	0.234905	1	0.0709462	0.180464	1.34692	0.109518	0.50391	-1.35136	0.686501	0.117452	0.117452	0	0.0802161	0.0777376	-0.0452794	0.00247851	0.491003	0.0453472	1	0.352357	0.234905	-0.584963	0.205049	0.136775	-0.584167	0.0682744	0.489582	0.588144	0.869058	0.234905	0.117452	-1	0.137904	0.0540122	-1.3523	0.0838916	0.498566	1.3549	0.631645	0	0.117452	#DIV/0!	0.5	0.117063	-2.09465	0.382937	0.502004	2.12936	0.562517	0.117452	0	#NUM!	0.0723669	0.5	2.78853	0.427633	0.499939	-2.82113	0.560951	0	0	#DIV/0!							1	0.117452	0	#NUM!	0.0573277	0.5	3.12462	0.442672	0.495458	-3.15582	0.601734
B-C1_ATCACG_L005_R1_001_paired_trimmed_paired_merged_contig_77658	---NA---	278	[NO-BLAST]	B-C1_ATCACG_L005_R1_001_paired_trimmed_paired_merged_contig_77658	0	0	#DIV/0!							1	0	0	#DIV/0!							1	0	0	#DIV/0!							1	0	0.183361	#DIV/0!	0.5	0.0681234	-2.8757	0.431877	0.496536	2.90795	0.382145	0.0916804	0	#NUM!	0.0553789	0.5	3.17452	0.444621	0.50391	-3.20551	0.634841	0.183361	0.183361	0	0.12523	0.12136	-0.0452794	0.00386933	0.491003	0.0454444	1	0.0916804	0	#NUM!	0.0533522	0.5	3.22831	0.446648	0.489582	-3.25906	0.553089	0	0.183361	#DIV/0!	0.5	0.0843212	-2.56796	0.415679	0.498566	2.60139	0.41031	0	0	#DIV/0!							1	0	0	#DIV/0!							1	0	0.183361	#DIV/0!	0.5	0.122428	-2.03	0.377572	0.505289	2.06481	1	0	0.0916804	#DIV/0!	0.5	0.0559009	-3.16098	0.444099	0.495458	3.19203	0.496384
B-C1_ATCACG_L005_R1_001_paired_trimmed_paired_merged_contig_77659	---NA---	317	[NO-BLAST]	B-C1_ATCACG_L005_R1_001_paired_trimmed_paired_merged_contig_77659	0.160802	0.0804011	-1	0.160802	0.0650405	-1.30588	0.0957618	0.498254	1.30938	0.758072	0	0	#DIV/0!							1	0	0	#DIV/0!							1	0	0.241203	#DIV/0!	0.5	0.0896135	-2.48014	0.410387	0.496536	2.51386	0.272696	0	0	#DIV/0!							1	0	0.0804011	#DIV/0!	0.5	0.0532147	-3.23203	0.446785	0.491003	3.26277	0.554189	0.241203	0	#NUM!	0.140365	0.5	1.83274	0.359635	0.489582	-1.8677	0.278315	0.0804011	0.160802	1	0.0472005	0.0739473	0.647695	0.0267468	0.498566	-0.648247	0.881082	0	0	#DIV/0!							1	0	0	#DIV/0!							1	0	0.160802	#DIV/0!	0.5	0.107366	-2.2194	0.392634	0.505289	2.25386	1	0	0.241203	#DIV/0!	0.5	0.147071	-1.76542	0.352929	0.495458	1.80035	0.187316
B-C1_ATCACG_L005_R1_001_paired_trimmed_paired_merged_contig_7766	RNA polymerase beta subunit (chloroplast)	14808	[BLASTED, MAPPED, ANNOTATED]	B-C1_ATCACG_L005_R1_001_paired_trimmed_paired_merged_contig_7766	0.95181	1.0568	0.150959	0.95181	0.854899	-0.154919	0.0969103	0.498254	0.182733	0.373165	0.707403	0.592084	-0.25673	0.97282	0.435683	-1.15889	0.537137	0.696079	1.27732	0	0.969021	1.6747	0.789305	0.593315	0.876922	0.563651	0.283607	0.493701	-0.63098	4.084e-12	0.9673	1.64372	0.764931	0.421817	0.610687	0.533817	0.18887	0.496536	-0.566244	3.441e-11	1.55422	0.721172	-1.10778	0.938815	0.554037	-0.760859	0.384778	0.50391	0.852619	0	0.903617	0.592084	-0.609909	0.617141	0.39188	-0.655188	0.225261	0.491003	0.692831	1.191e-09	0.724615	0.728057	0.00683743	0.42168	0.423916	0.00763262	0.00223682	0.489582	-0.00795364	1	0.936319	1.63856	0.807355	0.549678	0.753515	0.45505	0.203837	0.498566	-0.498618	3.931e-08	1.14974	0.860587	-0.41792	0.771529	0.857733	0.152809	0.0862044	0.502004	-0.175447	0.364622	1.32014	0.83477	-0.661242	0.81339	0.592758	-0.456503	0.220632	0.499939	0.507024	4.704e-07	0.0430294	0.876078	4.34767	0.447777	0.584946	0.385523	0.137169	0.505289	-0.409199	0.569985	0.943204	0.583478	-0.692891	0.460372	0.355768	-0.371862	0.104604	0.495458	0.386295	0.001753	20	0	99.26	5	P:GO:0006351; F:GO:0003677; F:GO:0003899; F:GO:0032549; C:GO:0009507	P:transcription, DNA-templated; F:DNA binding; F:DNA-directed 5'-3' RNA polymerase activity; F:ribonucleoside binding; C:chloroplast
B-C1_ATCACG_L005_R1_001_paired_trimmed_paired_merged_contig_77660	---NA---	257	[NO-BLAST]	B-C1_ATCACG_L005_R1_001_paired_trimmed_paired_merged_contig_77660	0.0991718	0.297515	1.58496	0.0991718	0.240675	1.27908	0.141503	0.498254	-1.28689	0.753381	0	0	#DIV/0!							1	0	0.0991718	#DIV/0!	0.5	0.0519292	-3.26731	0.448071	0.493701	3.29789	0.616756	0.396687	0.198344	-1	0.172986	0.07369	-1.23111	0.0992959	0.496536	1.23511	0.518197	0	0.0991718	#DIV/0!	0.5	0.0761883	-2.71429	0.423812	0.50391	2.74717	0.523673	0	0	#DIV/0!							1	0	0.0991718	#DIV/0!	0.5	0.0577435	-3.1142	0.442256	0.489582	3.14544	0.553089	0	0	#DIV/0!							1	0.198344	0	#NUM!	0.133097	0.5	1.90945	0.366903	0.502004	-1.94438	0.562517	0	0	#DIV/0!							1	0	0	#DIV/0!							1	0	0.495859	#DIV/0!	0.5	0.302343	-0.72574	0.197657	0.495458	0.752175	0.0650447
B-C1_ATCACG_L005_R1_001_paired_trimmed_paired_merged_contig_77661	---NA---	356	[NO-BLAST]	B-C1_ATCACG_L005_R1_001_paired_trimmed_paired_merged_contig_77661	0	0.0715931	#DIV/0!	0.5	0.0579153	-3.10991	0.442085	0.498254	3.14118	0.686656	0.0715931	0.0715931	0	0.0984548	0.0526815	-0.902165	0.0457733	0.495263	0.903326	0.897108	0.143186	0.0715931	-1	0.0876704	0.0374882	-1.22565	0.0501822	0.493701	1.22668	0.733718	0.0715931	0.143186	1	0.0312201	0.0531975	0.768886	0.0219775	0.496536	-0.7692	0.831282	0.0715931	0.214779	1.58496	0.0432453	0.165003	1.93188	0.121758	0.50391	-1.93571	0.470877	0	0	#DIV/0!							1	0	0.214779	#DIV/0!	0.5	0.125057	-1.99934	0.374943	0.489582	2.0342	0.278315	0	0.286373	#DIV/0!	0.5	0.131693	-1.92475	0.368307	0.498566	1.95967	0.215152	0	0	#DIV/0!							1	0.143186	0.0715931	-1	0.0882226	0.0508373	-0.795261	0.0373853	0.499939	0.79614	0.8562	0.143186	0.0715931	-1	1.49004	0.0478018	-4.96214	1.44224	0.794809	5.16749	8.536e-05	0.286373	0.0715931	-2	0.139777	0.043653	-1.67897	0.0961236	0.495458	1.68172	0.498275
B-C1_ATCACG_L005_R1_001_paired_trimmed_paired_merged_contig_77662	---NA---	229	[NO-BLAST]	B-C1_ATCACG_L005_R1_001_paired_trimmed_paired_merged_contig_77662	0	0.111298	#DIV/0!	0.5	0.0900342	-2.47338	0.409966	0.498254	2.50713	0.686656	0	0	#DIV/0!							1	0	0.222595	#DIV/0!	0.5	0.116557	-2.10089	0.383443	0.493701	2.1356	0.455815	0	0	#DIV/0!							1	0.111298	0.111298	0	0.0672285	0.0855039	0.346917	0.0182754	0.50391	-0.347398	1	0	0.111298	#DIV/0!	0.5	0.0736641	-2.7629	0.426336	0.491003	2.7956	0.554189	0	0	#DIV/0!							1	0	0.111298	#DIV/0!	0.5	0.0511819	-3.28822	0.448818	0.498566	3.31871	0.583227	0	0.111298	#DIV/0!	0.5	0.110928	-2.1723	0.389072	0.502004	2.20687	0.562517	0	0	#DIV/0!							1	0	0	#DIV/0!							1	0	0.222595	#DIV/0!	0.5	0.135724	-1.88125	0.364276	0.495458	1.91619	0.302336
B-C1_ATCACG_L005_R1_001_paired_trimmed_paired_merged_contig_77663	hypothetical protein PRUPE_1G579000	318	[BLASTED, MAPPED]	B-C1_ATCACG_L005_R1_001_paired_trimmed_paired_merged_contig_77663	0.160297	0	#NUM!	0.160297	0.5	1.64118	0.339703	0.498254	-1.67597	0.432964	0	0	#DIV/0!							1	0	0	#DIV/0!							1	0	0	#DIV/0!							1	0.160297	0.320593	1	0.0968259	0.246294	1.34692	0.149468	0.50391	-1.35519	0.523673	0.240445	0.0801483	-1.58496	0.164216	0.0530474	-1.63024	0.111169	0.491003	1.63403	0.554189	0	0	#DIV/0!							1	0.320593	0	#NUM!	0.188208	0.5	1.4096	0.311792	0.498566	-1.44367	0.0894445	0.240445	0.160297	-0.584962	0.161349	0.159765	-0.0142336	0.00158403	0.502004	0.0143214	1	0.160297	0	#NUM!	0.0987649	0.5	2.33986	0.401235	0.499939	-2.37401	0.384868	0	0	#DIV/0!							1	0	0	#DIV/0!							1	1	3.8321e-06	83.75	9	P:GO:0001522; P:GO:0008033; P:GO:0009451; F:GO:0003723; F:GO:0009982; F:GO:0016853; F:GO:0106029; C:GO:0016020; C:GO:0016021	P:pseudouridine synthesis; P:tRNA processing; P:RNA modification; F:RNA binding; F:pseudouridine synthase activity; F:isomerase activity; F:tRNA pseudouridine synthase activity; C:membrane; C:integral component of membrane
B-C1_ATCACG_L005_R1_001_paired_trimmed_paired_merged_contig_77664	---NA---	227	[NO-BLAST]	B-C1_ATCACG_L005_R1_001_paired_trimmed_paired_merged_contig_77664	0	0	#DIV/0!							1	0	0	#DIV/0!							1	0	0	#DIV/0!							1	0.112278	0	#NUM!	0.0489618	0.5	3.3522	0.451038	0.496536	-3.38241	0.480567	0	0	#DIV/0!							1	0	0	#DIV/0!							1	0	0.224556	#DIV/0!	0.5	0.13075	-1.93512	0.36925	0.489582	1.97004	0.383721	0	0.224556	#DIV/0!	0.5	0.103266	-2.27557	0.396734	0.498566	2.30989	0.41031	0	0	#DIV/0!							1	0	0	#DIV/0!							1	0	0	#DIV/0!							1	0	0	#DIV/0!							1
B-C1_ATCACG_L005_R1_001_paired_trimmed_paired_merged_contig_77665	---NA---	344	[NO-BLAST]	B-C1_ATCACG_L005_R1_001_paired_trimmed_paired_merged_contig_77665	0	0.0740906	#DIV/0!	0.5	0.0599356	-3.06044	0.440064	0.498254	3.09192	0.686656	0	0	#DIV/0!							1	0	0	#DIV/0!							1	0	0.0740906	#DIV/0!	0.5	0.0275266	-4.18303	0.472473	0.496536	4.20963	0.554903	0.296362	0.222272	-0.415038	0.179015	0.170759	-0.0681203	0.00825619	0.50391	0.0686188	1	0	0.0740906	#DIV/0!	0.5	0.049038	-3.34996	0.450962	0.491003	3.38017	0.554189	0	0.0740906	#DIV/0!	0.5	0.0431398	-3.53484	0.45686	0.489582	3.56424	0.553089	0	0	#DIV/0!							1	0	0.222272	#DIV/0!	0.5	0.221535	-1.1744	0.278465	0.502004	1.20696	0.23949	0	0.148181	#DIV/0!	0.5	0.105221	-2.2485	0.394779	0.499939	2.28289	0.306401	0	0	#DIV/0!							1	0	0	#DIV/0!							1
B-C1_ATCACG_L005_R1_001_paired_trimmed_paired_merged_contig_77666	---NA---	206	[NO-BLAST]	B-C1_ATCACG_L005_R1_001_paired_trimmed_paired_merged_contig_77666	0.123724	0.371172	1.58496	0.123724	0.30026	1.27908	0.176536	0.498254	-1.29121	0.753381	0	0	#DIV/0!							1	0	0.123724	#DIV/0!	0.5	0.0647854	-2.94819	0.435215	0.493701	2.98014	0.616756	0	0.123724	#DIV/0!	0.5	0.0459668	-3.44326	0.454033	0.496536	3.47307	0.554903	0.123724	0.247448	1	0.0747346	0.190101	1.34692	0.115366	0.50391	-1.35185	0.686501	0.123724	0	#NUM!	0.0844995	0.5	2.56491	0.4155	0.491003	-2.59835	0.554189	0.123724	0	#NUM!	0.0719995	0.5	2.79587	0.428	0.489582	-2.82844	0.553089	0	0.371172	#DIV/0!	0.5	0.170689	-1.55056	0.329311	0.498566	1.58514	0.292689	0.742344	0	#NUM!	0.498145	0.5	0.00536135	0.00185466	0.502004	-0.00567308	0.275114	0.123724	0.123724	0	0.0762312	0.0878547	0.204739	0.0116235	0.499939	-0.205068	1	0	0	#DIV/0!							1	0.123724	0	#NUM!	0.0603889	0.5	3.04957	0.439611	0.495458	-3.0811	0.601734
B-C1_ATCACG_L005_R1_001_paired_trimmed_paired_merged_contig_77667	---NA---	309	[NO-BLAST]	B-C1_ATCACG_L005_R1_001_paired_trimmed_paired_merged_contig_77667	0	0.0824827	#DIV/0!	0.5	0.0667244	-2.90564	0.433276	0.498254	2.93777	0.686656	0.0824827	0	#NUM!	0.11343	0.5	2.14012	0.38657	0.495263	-2.17476	0.429612	0	0	#DIV/0!							1	0	0.164965	#DIV/0!	0.5	0.0612891	-3.02823	0.438711	0.496536	3.05984	0.382145	0.0824827	0.247448	1.58496	0.0498231	0.190101	1.93188	0.140278	0.50391	-1.93697	0.470877	0	0.0824827	#DIV/0!	0.5	0.0545925	-3.19515	0.445408	0.491003	3.22605	0.554189	0.164965	0	#NUM!	0.0959994	0.5	2.38083	0.404001	0.489582	-2.41487	0.383721	0.329931	0.164965	-1	0.19369	0.0758618	-1.3523	0.117828	0.498566	1.35743	0.466261	0	0.164965	#DIV/0!	0.5	0.164418	-1.60456	0.335582	0.502004	1.63927	0.364622	0	0	#DIV/0!							1	0	0.247448	#DIV/0!	0.5	0.165218	-1.59756	0.334782	0.505289	1.63226	1	0	0	#DIV/0!							1
B-C1_ATCACG_L005_R1_001_paired_trimmed_paired_merged_contig_77668	---NA---	233	[NO-BLAST]	B-C1_ATCACG_L005_R1_001_paired_trimmed_paired_merged_contig_77668	0	0.218774	#DIV/0!	0.5	0.176977	-1.49837	0.323023	0.498254	1.53279	0.561565	0	0	#DIV/0!							1	0	0.109387	#DIV/0!	0.5	0.0572781	-3.12587	0.442722	0.493701	3.15707	0.616756	0	0	#DIV/0!							1	0	0	#DIV/0!							1	0	0	#DIV/0!							1	0.109387	0	#NUM!	0.0636562	0.5	2.97355	0.436344	0.489582	-3.0054	0.553089	0.437548	0	#NUM!	0.256868	0.5	0.960901	0.243132	0.498566	-0.991183	0.0894445	0	0	#DIV/0!							1	0.109387	0.109387	0	0.0673975	0.0776741	0.204739	0.0102766	0.499939	-0.204996	1	0	0	#DIV/0!							1	0	0	#DIV/0!							1
B-C1_ATCACG_L005_R1_001_paired_trimmed_paired_merged_contig_77669	---NA---	354	[NO-BLAST]	B-C1_ATCACG_L005_R1_001_paired_trimmed_paired_merged_contig_77669	0	0.0719976	#DIV/0!	0.5	0.0582425	-3.10178	0.441758	0.498254	3.13308	0.686656	0	0	#DIV/0!							1	0	0.647978	#DIV/0!	0.5	0.3393	-0.559367	0.1607	0.493701	0.581994	0.0446501	0	0.359988	#DIV/0!	0.5	0.133745	-1.90244	0.366255	0.496536	1.93738	0.127858	0.359988	0.28799	-0.321928	0.217448	0.221247	0.0249891	0.00379926	0.50391	-0.0252763	1	0.359988	0.28799	-0.321928	0.24586	0.190611	-0.367208	0.0552493	0.491003	0.371341	0.899368	0	0.359988	#DIV/0!	0.5	0.209606	-1.25425	0.290394	0.489582	1.28743	0.126417	0	0.0719976	#DIV/0!	0.5	0.0331092	-3.91663	0.466891	0.498566	3.94436	0.583227	0.359988	0.431986	0.263034	0.241568	0.430553	0.833763	0.188985	0.502004	-0.854913	0.695383	0.359988	0.143995	-1.32193	0.221803	0.102249	-1.11719	0.119554	0.499939	1.12357	0.560951	0	0.0719976	#DIV/0!	0.5	0.0480719	-3.37866	0.451928	0.505289	3.40875	1	0.215993	0.215993	0	0.105425	0.131699	0.321028	0.026274	0.495458	-0.322102	0.972734
B-C1_ATCACG_L005_R1_001_paired_trimmed_paired_merged_contig_7767	preprotein translocase subunit SCY1, chloroplastic	2187	[BLASTED, MAPPED, ANNOTATED]	B-C1_ATCACG_L005_R1_001_paired_trimmed_paired_merged_contig_7767	9.57953	12.3648	0.368214	9.57953	10.0025	0.0623366	0.422989	0.498254	-0.427558	0.686656	8.69383	9.10172	0.0661469	11.9558	6.69746	-0.836018	5.25829	0.603047	5.32433	0	11.6772	11.7005	0.00287676	7.14977	6.12674	-0.222777	1.02303	0.508783	1.04701	0.006094	17.4343	12.6096	-0.46741	7.60268	4.68479	-0.698524	2.91789	0.568194	3.00033	0	12.9126	10.1273	-0.35053	7.79973	7.78023	-0.00361258	0.0195065	0.50391	0.0198382	1	15.2667	11.7938	-0.372358	10.4266	7.8059	-0.417637	2.62074	0.539917	2.6538	1.256e-10	18.4132	13.6817	-0.428492	10.7153	7.96628	-0.427697	2.74904	0.53898	2.78211	3.364e-13	14.381	12.1434	-0.243987	8.44252	5.58432	-0.596292	2.8582	0.57018	2.91974	0	12.8659	9.81261	-0.390848	8.63361	9.78007	0.179881	1.14646	0.510913	-1.16049	0.0835308	11.0479	10.7216	-0.0432532	6.80706	7.61327	0.161486	0.806216	0.499939	-0.822229	0.0673509	0.874045	6.96905	2.99518	9.09558	4.65315	-0.966959	4.44243	0.601245	4.54645	3.042e-07	11.3509	8.81037	-0.365536	5.54032	5.37201	-0.0445072	0.168309	0.495458	0.174095	0.744814	20	0	92.16	5	P:GO:0006616; F:GO:0005048; F:GO:0008320; C:GO:0009535; C:GO:0016021	P:SRP-dependent cotranslational protein targeting to membrane, translocation; F:signal sequence binding; F:protein transmembrane transporter activity; C:chloroplast thylakoid membrane; C:integral component of membrane
B-C1_ATCACG_L005_R1_001_paired_trimmed_paired_merged_contig_77671	---NA---	240	[NO-BLAST]	B-C1_ATCACG_L005_R1_001_paired_trimmed_paired_merged_contig_77671	0	0.106196	#DIV/0!	0.5	0.0859076	-2.54107	0.414092	0.498254	2.57459	0.686656	0	0	#DIV/0!							1	0	0.106196	#DIV/0!	0.5	0.0556075	-3.16858	0.444393	0.493701	3.19959	0.616756	0.530982	0.318589	-0.736966	0.231549	0.118364	-0.96808	0.113184	0.496536	0.974674	0.554903	0	0.106196	#DIV/0!	0.5	0.081585	-2.61555	0.418415	0.50391	2.64881	0.523673	0	0.212393	#DIV/0!	0.5	0.140576	-1.83058	0.359424	0.491003	1.86553	0.382101	0	0.106196	#DIV/0!	0.5	0.0618337	-3.01546	0.438166	0.489582	3.04713	0.553089	0	0	#DIV/0!							1	0	0	#DIV/0!							1	0	0	#DIV/0!							1	0	0	#DIV/0!							1	0	0.318589	#DIV/0!	0.5	0.194256	-1.36397	0.305744	0.495458	1.39782	0.187316
B-C1_ATCACG_L005_R1_001_paired_trimmed_paired_merged_contig_77672	probable aquaporin TIP3-2	475	[BLASTED, MAPPED, ANNOTATED]	B-C1_ATCACG_L005_R1_001_paired_trimmed_paired_merged_contig_77672	0	0.0536572	#DIV/0!	0.5	0.043406	-3.52596	0.456594	0.498254	3.5554	0.686656	0	0	#DIV/0!							1	0	0.107314	#DIV/0!	0.5	0.0561928	-3.15347	0.443807	0.493701	3.18455	0.455815	0.107314	0	#NUM!	0.0467972	0.5	3.41743	0.453203	0.496536	-3.44735	0.290423	0.429257	0.0536572	-3	0.25929	0.0412219	-2.65308	0.218068	0.50391	2.66203	0.197263	0.268286	0.214629	-0.321928	0.183231	0.142055	-0.367208	0.0411753	0.491003	0.369509	0.899368	0	0.214629	#DIV/0!	0.5	0.124969	-2.00036	0.375031	0.489582	2.03521	0.18769	0.268286	0.3756	0.485427	0.157501	0.172725	0.133122	0.0152247	0.498566	-0.13399	0.973117	0	0	#DIV/0!							1	0	0	#DIV/0!							1	0	0	#DIV/0!							1	0	0	#DIV/0!							1	20	2.78904e-39	96.53	4	P:GO:0006833; P:GO:0055085; F:GO:0015250; C:GO:0016021	P:water transport; P:transmembrane transport; F:water channel activity; C:integral component of membrane
B-C1_ATCACG_L005_R1_001_paired_trimmed_paired_merged_contig_77673	---NA---	327	[NO-BLAST]	B-C1_ATCACG_L005_R1_001_paired_trimmed_paired_merged_contig_77673	0	0.0779424	#DIV/0!	0.5	0.0630515	-2.98733	0.436949	0.498254	3.01911	0.686656	0	0.0779424	#DIV/0!	0.5	0.0573536	-3.12397	0.442646	0.495263	3.15518	0.726013	0	0	#DIV/0!							1	0.0779424	0.0779424	0	0.0339888	0.0289577	-0.231114	0.00503113	0.496536	0.231169	0.998822	0.311769	0.0779424	-2	0.188322	0.0598789	-1.65308	0.128443	0.50391	1.65807	0.538971	0	0	#DIV/0!							1	0	0	#DIV/0!							1	0.0779424	0.0779424	0	0.0457571	0.035843	-0.352305	0.00991411	0.498566	0.352444	0.967207	0	0	#DIV/0!							1	0	0	#DIV/0!							1	0	0	#DIV/0!							1	0	0.0779424	#DIV/0!	0.5	0.0475243	-3.39519	0.452476	0.495458	3.42521	0.496384
B-C1_ATCACG_L005_R1_001_paired_trimmed_paired_merged_contig_77674	---NA---	222	[NO-BLAST]	B-C1_ATCACG_L005_R1_001_paired_trimmed_paired_merged_contig_77674	0	0.114807	#DIV/0!	0.5	0.0928731	-2.4286	0.407127	0.498254	2.46248	0.686656	0	0	#DIV/0!							1	0	0	#DIV/0!							1	0	0	#DIV/0!							1	0	0	#DIV/0!							1	0.114807	0	#NUM!	0.0784095	0.5	2.67283	0.421591	0.491003	-2.70587	0.554189	0.229614	0	#NUM!	0.133621	0.5	1.90378	0.366379	0.489582	-1.93872	0.383721	0	0	#DIV/0!							1	0	0	#DIV/0!							1	0	0	#DIV/0!							1	0	0	#DIV/0!							1	0	0	#DIV/0!							1
B-C1_ATCACG_L005_R1_001_paired_trimmed_paired_merged_contig_77675	---NA---	214	[NO-BLAST]	B-C1_ATCACG_L005_R1_001_paired_trimmed_paired_merged_contig_77675	0.119099	0.238198	1	0.119099	0.19269	0.694122	0.0735912	0.498254	-0.698012	0.972125	0	0	#DIV/0!							1	0	0.119099	#DIV/0!	0.5	0.0623635	-3.00315	0.437636	0.493701	3.03487	0.616756	0	0	#DIV/0!							1	0.119099	0	#NUM!	0.0719408	0.5	2.79705	0.428059	0.50391	-2.82961	0.634841	0.119099	0	#NUM!	0.0813407	0.5	2.61988	0.418659	0.491003	-2.65312	0.554189	0.357297	0	#NUM!	0.207924	0.5	1.26587	0.292076	0.489582	-1.29913	0.278315	0.119099	0.119099	0	0.0699185	0.0547694	-0.352305	0.0151491	0.498566	0.35263	0.967207	0.238198	0	#NUM!	0.159841	0.5	1.64529	0.340159	0.502004	-1.68009	0.562517	0	0	#DIV/0!							1	0	0	#DIV/0!							1	0.119099	0	#NUM!	0.0581314	0.5	3.10454	0.441869	0.495458	-3.13583	0.601734
B-C1_ATCACG_L005_R1_001_paired_trimmed_paired_merged_contig_77676	---NA---	247	[NO-BLAST]	B-C1_ATCACG_L005_R1_001_paired_trimmed_paired_merged_contig_77676	0	0.103187	#DIV/0!	0.5	0.083473	-2.58255	0.416527	0.498254	2.61592	0.686656	0	0	#DIV/0!							1	0	0	#DIV/0!							1	0	0	#DIV/0!							1	0	0.206374	#DIV/0!	0.5	0.158546	-1.65703	0.341454	0.50391	1.69184	0.328367	0	0.103187	#DIV/0!	0.5	0.0682958	-2.87206	0.431704	0.491003	2.90432	0.554189	0	0	#DIV/0!							1	0	0	#DIV/0!							1	0.206374	0.309561	0.584963	0.138486	0.308534	1.15569	0.170048	0.502004	-1.16813	0.705317	0.206374	0.309561	0.584963	0.127155	0.219815	0.789701	0.0926598	0.499939	-0.795119	0.764058	0	0.206374	#DIV/0!	0.5	0.137793	-1.85942	0.362207	0.505289	1.89437	1	0.103187	0	#NUM!	0.0503648	0.5	3.31144	0.449635	0.495458	-3.34183	0.601734
B-C1_ATCACG_L005_R1_001_paired_trimmed_paired_merged_contig_77312	putative kelch-type beta propeller	723	[BLASTED]	B-C1_ATCACG_L005_R1_001_paired_trimmed_paired_merged_contig_77312	0	0.17626	#DIV/0!	0.5	0.142585	-1.8101	0.357415	0.498254	1.84505	0.30273	0	0.0705039	#DIV/0!	0.5	0.05188	-3.26868	0.44812	0.495263	3.29925	0.565143	0	0.211512	#DIV/0!	0.5	0.110753	-2.17458	0.389247	0.493701	2.20914	0.134708	0.0352519	0.0705039	1	0.0153725	0.0261941	0.768886	0.0108215	0.496536	-0.768962	0.831282	1.23382	0.91655	-0.428843	0.745278	0.704136	-0.0819261	0.0411428	0.50391	0.0916767	0.995531	1.55109	1.05756	-0.552541	1.05934	0.699961	-0.59782	0.35938	0.491003	0.697527	0.254795	5.18204	5.04103	-0.039801	3.01562	2.93517	-0.0390058	0.0804402	0.489582	0.0893984	0.999237	6.41585	14.6296	1.18917	3.76651	6.72762	0.836868	2.96111	0.576901	-3.0771	4.304e-10	0.352519	0.423023	0.263034	0.236556	0.42162	0.833763	0.185064	0.502004	-0.854055	0.526175	0.282016	0.423023	0.584963	0.173761	0.300383	0.789701	0.126622	0.499939	-0.799788	0.444104	0	1.19857	#DIV/0!	0.5	0.800267	0.678553	0.300267	0.505289	-0.742021	0.439151	2.99642	3.94822	0.397964	1.46253	2.40737	0.718992	0.944842	0.495458	-1.1873	0.004012	20	1.08772e-101	60.24
B-C1_ATCACG_L005_R1_001_paired_trimmed_paired_merged_contig_77678	---NA---	324	[NO-BLAST]	B-C1_ATCACG_L005_R1_001_paired_trimmed_paired_merged_contig_77678	0	0.0786641	#DIV/0!	0.5	0.0636353	-2.97403	0.436365	0.498254	3.00587	0.686656	0	0	#DIV/0!							1	0	0.157328	#DIV/0!	0.5	0.0823814	-2.60154	0.417619	0.493701	2.63484	0.455815	0	0	#DIV/0!							1	0	0.157328	#DIV/0!	0.5	0.120867	-2.04851	0.379133	0.50391	2.0833	0.328367	0.314656	0	#NUM!	0.2149	0.5	1.21826	0.2851	0.491003	-1.25118	0.169044	0	0.0786641	#DIV/0!	0.5	0.0458027	-3.44842	0.454197	0.489582	3.47821	0.553089	0	0	#DIV/0!							1	0	0	#DIV/0!							1	0	0	#DIV/0!							1	0	0	#DIV/0!							1	0.0786641	0	#NUM!	0.0383954	0.5	3.70292	0.461605	0.495458	-3.73158	0.601734
B-C1_ATCACG_L005_R1_001_paired_trimmed_paired_merged_contig_77679	amino acid permease 4 isoform X2	262	[BLASTED, MAPPED, ANNOTATED]	B-C1_ATCACG_L005_R1_001_paired_trimmed_paired_merged_contig_77679	0	0.194558	#DIV/0!	0.5	0.157388	-1.6676	0.342612	0.498254	1.70243	0.561565	0	0	#DIV/0!							1	0.0972792	0.194558	1	0.0595623	0.101876	0.774346	0.0423139	0.493701	-0.775501	0.878338	0	0.0972792	#DIV/0!	0.5	0.0361418	-3.79019	0.463858	0.496536	3.81847	0.554903	0.291838	0.194558	-0.584963	0.176282	0.149469	-0.238045	0.0268137	0.50391	0.239551	1	0	0.0972792	#DIV/0!	0.5	0.0643858	-2.95711	0.435614	0.491003	2.98903	0.554189	0	0	#DIV/0!							1	0	0	#DIV/0!							1	0	0.0972792	#DIV/0!	0.5	0.0969566	-2.36652	0.403043	0.502004	2.40059	0.562517	0.0972792	0	#NUM!	0.0599375	0.5	3.0604	0.440063	0.499939	-3.09187	0.560951	0	0	#DIV/0!							1	0	0	#DIV/0!							1	20	2.64719e-28	98.11	4	P:GO:0003333; F:GO:0015171; C:GO:0005886; C:GO:0016021	P:amino acid transmembrane transport; F:amino acid transmembrane transporter activity; C:plasma membrane; C:integral component of membrane
B-C1_ATCACG_L005_R1_001_paired_trimmed_paired_merged_contig_7768	craniofacial development protein	1582	[BLASTED]	B-C1_ATCACG_L005_R1_001_paired_trimmed_paired_merged_contig_7768	3.3027	4.8171	0.544522	3.3027	3.8968	0.238644	0.594099	0.498254	-0.640238	0.375216	3.17381	4.43045	0.481236	4.36462	3.26013	-0.420929	1.1045	0.530762	1.18199	0.0126417	7.39482	10.3753	0.488567	4.52772	5.4328	0.262912	0.905084	0.493701	-0.942497	0.0256616	5.62264	7.47537	0.410898	2.4519	2.7773	0.179784	0.325401	0.496536	-0.371764	0.215025	5.75153	3.59269	-0.67888	3.47417	2.76007	-0.331963	0.714099	0.50391	0.787487	0.0460079	5.47764	5.97708	0.125884	3.74105	3.95602	0.080605	0.214966	0.491003	-0.229582	0.693715	6.75039	7.84592	0.216972	3.9283	4.56834	0.217767	0.640045	0.489582	-0.676077	0.121989	6.47651	5.2682	-0.297905	3.80212	2.42266	-0.65021	1.37945	0.550541	1.52501	1.115e-08	5.31654	3.93101	-0.435585	3.56763	3.91798	0.135144	0.35035	0.502004	-0.375512	0.600415	8.29702	7.04038	-0.236939	5.11211	4.99928	-0.0322004	0.112837	0.499939	0.117341	0.945803	0.418879	2.59383	2.63048	4.35898	1.73186	-1.33167	2.62712	0.829029	2.94535	5.496e-05	7.05649	5.59042	-0.335995	3.44423	3.40868	-0.0149668	0.0355465	0.495458	0.0385689	1	20	0	81.14
B-C1_ATCACG_L005_R1_001_paired_trimmed_paired_merged_contig_77680	---NA---	399	[NO-BLAST]	B-C1_ATCACG_L005_R1_001_paired_trimmed_paired_merged_contig_77680	0.127755	0.383265	1.58496	0.127755	0.310043	1.27908	0.182287	0.498254	-1.29201	0.601882	0.383265	0.127755	-1.58496	0.527066	0.0940081	-2.48713	0.433058	0.495263	2.52455	0.0905245	0.511021	0.383265	-0.415037	0.312889	0.200689	-0.640692	0.1122	0.493701	0.650442	0.671731	0.383265	0.574898	0.584962	0.167133	0.21359	0.353848	0.0464571	0.496536	-0.356885	0.822735	0.25551	0.638776	1.32193	0.154339	0.490737	1.66885	0.336397	0.50391	-1.70241	0.172634	0.766531	0.383265	-1	0.523516	0.25367	-1.04528	0.269846	0.491003	1.07955	0.373129	0	0.766531	#DIV/0!	0.5	0.446318	-0.163855	0.0536818	0.489582	0.172425	0.005227	0.383265	0.638776	0.736966	0.225001	0.293751	0.384661	0.0687496	0.498566	-0.390756	0.793801	0.511021	0.191633	-1.41504	0.342917	0.190997	-0.844309	0.15192	0.502004	0.857867	0.711153	0.127755	0.638776	2.32193	0.0787149	0.453586	2.52667	0.374871	0.499939	-2.55432	0.0478953	0	0.127755	#DIV/0!	0.5	0.0853005	-2.5513	0.4147	0.505289	2.58479	1	0	1.1498	#DIV/0!	0.5	0.701073	0.487637	0.201073	0.495458	-0.527465	2.836e-05
B-C1_ATCACG_L005_R1_001_paired_trimmed_paired_merged_contig_77682	uncharacterized protein LOC110761391	564	[BLASTED]	B-C1_ATCACG_L005_R1_001_paired_trimmed_paired_merged_contig_77682	0	0.09038	#DIV/0!	0.5	0.0731129	-2.77373	0.426887	0.498254	2.80639	0.561565	0	0.18076	#DIV/0!	0.5	0.133011	-1.91038	0.366989	0.495263	1.94531	0.398054	0	0.13557	#DIV/0!	0.5	0.0709883	-2.81628	0.429012	0.493701	2.84876	0.353963	0	0	#DIV/0!							1	0.09038	0.09038	0	0.0545933	0.069434	0.346917	0.0148407	0.50391	-0.347235	0.981853	0	0.09038	#DIV/0!	0.5	0.0598194	-3.06324	0.440181	0.491003	3.09471	0.382101	0.09038	0	#NUM!	0.0525954	0.5	3.24892	0.447405	0.489582	-3.27958	0.383721	0	0.18076	#DIV/0!	0.5	0.0831251	-2.58857	0.416875	0.498566	2.62192	0.215152	0.18076	0.18076	0	0.121298	0.18016	0.570729	0.0588627	0.502004	-0.573756	0.872981	0.04519	0.09038	1	0.0278433	0.0641776	1.20474	0.0363343	0.499939	-1.20529	0.703714	0	0	#DIV/0!							1	0	0	#DIV/0!							1	20	2.13109e-103	89.77
B-C1_ATCACG_L005_R1_001_paired_trimmed_paired_merged_contig_77683	---NA---	243	[NO-BLAST]	B-C1_ATCACG_L005_R1_001_paired_trimmed_paired_merged_contig_77683	0.209771	0.104885	-1	0.209771	0.084847	-1.30588	0.124924	0.498254	1.31184	0.758072	0	0.209771	#DIV/0!	0.5	0.154359	-1.69564	0.345641	0.495263	1.73051	0.565143	0.104885	0.104885	0	0.0642195	0.054921	-0.225654	0.00929852	0.493701	0.225846	1	0.104885	0	#NUM!	0.045738	0.5	3.45046	0.454262	0.496536	-3.48024	0.480567	0.629312	0.104885	-2.58496	0.380131	0.0805777	-2.23805	0.299554	0.50391	2.258	0.331529	0.209771	0.314656	0.584963	0.143267	0.20826	0.539683	0.0649934	0.491003	-0.543583	0.879057	0	0.524427	#DIV/0!	0.5	0.305351	-0.711457	0.194649	0.489582	0.737604	0.126417	0.209771	0.209771	0	0.123149	0.0964662	-0.352305	0.0266824	0.498566	0.353314	0.93947	0.629312	0.104885	-2.58496	0.422296	0.104538	-2.01423	0.317759	0.502004	2.03914	0.505011	0	0.524427	#DIV/0!	0.5	0.372388	-0.42512	0.127612	0.499939	0.44386	0.0689296	0	0.104885	#DIV/0!	0.5	0.0700306	-2.83587	0.429969	0.505289	2.86828	1	0.104885	0.314656	1.58496	0.0511939	0.191857	1.90599	0.140664	0.495458	-1.91117	0.454656
B-C1_ATCACG_L005_R1_001_paired_trimmed_paired_merged_contig_77684	---NA---	229	[NO-BLAST]	B-C1_ATCACG_L005_R1_001_paired_trimmed_paired_merged_contig_77684	0	0.222595	#DIV/0!	0.5	0.180068	-1.47338	0.319932	0.498254	1.50772	0.561565	0	0	#DIV/0!							1	0	0	#DIV/0!							1	0.222595	0.111298	-1	0.0970685	0.04135	-1.23111	0.0557184	0.496536	1.23237	0.672834	0.222595	0	#NUM!	0.134457	0.5	1.89478	0.365543	0.50391	-1.92972	0.470877	0.111298	0	#NUM!	0.0760127	0.5	2.71762	0.423987	0.491003	-2.75049	0.554189	0	0	#DIV/0!							1	0	0.333893	#DIV/0!	0.5	0.153546	-1.70326	0.346454	0.498566	1.73814	0.292689	0	0	#DIV/0!							1	0	0.333893	#DIV/0!	0.5	0.237093	-1.07648	0.262907	0.499939	1.10812	0.189205	0	0	#DIV/0!							1	0.111298	0	#NUM!	0.0543237	0.5	3.20228	0.445676	0.495458	-3.23314	0.601734
B-C1_ATCACG_L005_R1_001_paired_trimmed_paired_merged_contig_77685	---NA---	499	[NO-BLAST]	B-C1_ATCACG_L005_R1_001_paired_trimmed_paired_merged_contig_77685	0	0.204306	#DIV/0!	0.5	0.165273	-1.59708	0.334727	0.498254	1.63178	0.375216	0	0.0510765	#DIV/0!	0.5	0.0375844	-3.73372	0.462416	0.495263	3.76225	0.726013	0	0.0510765	#DIV/0!	0.5	0.0267451	-4.22458	0.473255	0.493701	4.25101	0.616756	0	0	#DIV/0!							1	0.153229	0.204306	0.415037	0.0925571	0.156957	0.761955	0.0644	0.50391	-0.764671	0.7215	0	0.153229	#DIV/0!	0.5	0.101417	-2.30163	0.398583	0.491003	2.33588	0.272378	0.102153	0	#NUM!	0.0594465	0.5	3.07226	0.440553	0.489582	-3.10369	0.383721	0	0	#DIV/0!							1	0.0510765	0.204306	2	0.0342745	0.203628	2.57073	0.169354	0.502004	-2.5763	0.356464	0.255382	0.102153	-1.32193	0.157351	0.0725374	-1.11719	0.0848136	0.499939	1.1204	0.560951	0	0	#DIV/0!							1	0.0510765	0.102153	1	0.0249301	0.0622864	1.32103	0.0373563	0.495458	-1.32156	0.668979
B-C1_ATCACG_L005_R1_001_paired_trimmed_paired_merged_contig_77316	putative LOV domain-containing protein	238	[BLASTED, MAPPED, ANNOTATED]	B-C1_ATCACG_L005_R1_001_paired_trimmed_paired_merged_contig_77316	0	0.107089	#DIV/0!	0.5	0.0866295	-2.529	0.41337	0.498254	2.56256	0.686656	0	0.107089	#DIV/0!	0.5	0.0788009	-2.66564	0.421199	0.495263	2.69872	0.726013	0.107089	0.214178	1	0.0655686	0.11215	0.774346	0.0465809	0.493701	-0.775746	0.878338	0.107089	0.428356	2	0.0466989	0.159146	1.76889	0.112447	0.496536	-1.77246	0.449391	0	0	#DIV/0!							1	0	0	#DIV/0!							1	0	0	#DIV/0!							1	0.214178	0.107089	-1	0.125736	0.0492464	-1.3523	0.0764894	0.498566	1.35447	0.631645	0	0	#DIV/0!							1	0	0	#DIV/0!							1	0	0	#DIV/0!							1	0	0	#DIV/0!							1	20	2.08393e-43	69.78	4	P:GO:0016310; F:GO:0004672; C:GO:0005622; C:GO:0110165	P:phosphorylation; F:protein kinase activity; C:intracellular; C:cellular anatomical entity
B-C1_ATCACG_L005_R1_001_paired_trimmed_paired_merged_contig_77687	---NA---	353	[NO-BLAST]	B-C1_ATCACG_L005_R1_001_paired_trimmed_paired_merged_contig_77687	0.144403	0.216605	0.584963	0.144403	0.175222	0.279085	0.0308192	0.498254	-0.280781	1	0.0722016	0.144403	1	0.0992915	0.106258	0.0978349	0.00696691	0.495263	-0.0980827	1	0	0.144403	#DIV/0!	0.5	0.0756136	-2.72521	0.424386	0.493701	2.75806	0.455815	0.144403	0.144403	0	0.0629708	0.0536496	-0.231114	0.00932114	0.496536	0.231302	0.980323	0	0	#DIV/0!							1	0	0	#DIV/0!							1	0	0.144403	#DIV/0!	0.5	0.0840798	-2.5721	0.41592	0.489582	2.60551	0.383721	0	0.216605	#DIV/0!	0.5	0.0996089	-2.32758	0.400391	0.498566	2.36177	0.292689	0.0722016	0.144403	1	0.0484504	0.143924	1.57073	0.0954738	0.502004	-1.57363	0.70066	0.0722016	0.0722016	0	0.0444862	0.0512693	0.204739	0.00678315	0.499939	-0.204851	1	0	0	#DIV/0!							1	0.361008	0.0722016	-2.32193	0.176206	0.0440239	-2.0009	0.132182	0.495458	2.00526	0.404104
B-C1_ATCACG_L005_R1_001_paired_trimmed_paired_merged_contig_7734	U1 small nuclear ribonucleoprotein 70 kDa	1446	[BLASTED, MAPPED, ANNOTATED]	B-C1_ATCACG_L005_R1_001_paired_trimmed_paired_merged_contig_7734	61.356	67.9834	0.147977	61.356	54.9951	-0.1579	6.36086	0.510592	6.36282	0.0001618	25.8573	89.0464	1.78399	35.5589	65.5244	0.881821	29.9655	0.622495	-29.9785	0	102.795	103.323	0.00740225	62.9394	54.1031	-0.218252	8.83628	0.51836	8.83898	9.448e-15	136.637	109.017	-0.325795	59.5839	40.5026	-0.556909	19.0813	0.572187	19.0895	0	6.12905	5.34017	-0.19878	54.2776	71.5239	0.39807	17.2464	0.550524	-17.251	0	3.76239	4.8547	0.367732	59.3833	59.695	0.00755353	0.311729	0.491003	-0.311821	0.971633	4.36923	4.67264	0.0968615	53.6349	56.8459	0.0838857	3.21105	0.493313	-3.21215	0.0207538	2.12393	4.42991	1.06054	56.6735	54.0722	-0.0677877	2.60132	0.501356	2.6022	0.0444451	9.64871	6.00769	-0.683526	78.1935	81.7768	0.0646416	3.58323	0.504208	-3.58381	0.170752	2.79145	5.03675	0.851477	60.3493	66.1093	0.131517	5.76002	0.508657	-5.76152	1.906e-05	0.121367	3.03418	4.64386	41.4532	37.0124	-0.163477	4.44085	0.515677	4.44386	0.331063	6.12905	6.97863	0.187279	48.9432	51.2104	0.0653295	2.26724	0.498174	-2.26818	0.0996584	20	1.1615e-55	94.29	5	P:GO:0000398; F:GO:0003729; F:GO:0030619; C:GO:0005685; C:GO:0071004	P:mRNA splicing, via spliceosome; F:mRNA binding; F:U1 snRNA binding; C:U1 snRNP; C:U2-type prespliceosome
B-C1_ATCACG_L005_R1_001_paired_trimmed_paired_merged_contig_77689	---NA---	271	[NO-BLAST]	B-C1_ATCACG_L005_R1_001_paired_trimmed_paired_merged_contig_77689	0	0.0940485	#DIV/0!	0.5	0.0760806	-2.71633	0.423919	0.498254	2.74921	0.686656	0	0	#DIV/0!							1	0.0940485	0	#NUM!	0.0575843	0.5	3.11818	0.442416	0.493701	-3.14941	0.555859	0.188097	0.188097	0	0.0820246	0.0698831	-0.231114	0.0121416	0.496536	0.231433	0.980323	0.188097	0.0940485	-1	0.113619	0.0722524	-0.653083	0.0413663	0.50391	0.654392	0.92369	0	0	#DIV/0!							1	0.0940485	0	#NUM!	0.0547303	0.5	3.19152	0.44527	0.489582	-3.22243	0.553089	0.0940485	0.282146	1.58496	0.0552124	0.129749	1.23266	0.0745365	0.498566	-1.23491	0.647256	0.282146	0.0940485	-1.58496	0.189332	0.0937366	-1.01423	0.0955954	0.502004	1.01873	0.8351	0	0.0940485	#DIV/0!	0.5	0.0667826	-2.90438	0.433217	0.499939	2.93652	0.498195	0	0	#DIV/0!							1	0	0.0940485	#DIV/0!	0.5	0.0573448	-3.12419	0.442655	0.495458	3.1554	0.496384
B-C1_ATCACG_L005_R1_001_paired_trimmed_paired_merged_contig_7769	photosystem I reaction center subunit psaK, chloroplastic	706	[BLASTED, MAPPED, ANNOTATED]	B-C1_ATCACG_L005_R1_001_paired_trimmed_paired_merged_contig_7769	22.8157	26.3175	0.205994	22.8157	21.2895	-0.0998835	1.52618	0.501767	1.52944	0.561565	24.9456	40.2524	0.690286	34.3052	29.6195	-0.211879	4.68568	0.513885	4.69047	0.016916	28.5196	32.0575	0.168707	17.4621	16.7862	-0.0569471	0.675848	0.493701	0.678243	0.685328	48.014	53.2848	0.150266	20.9378	19.7967	-0.0808476	1.14107	0.499161	1.14393	0.30976	28.0503	13.0324	-1.10592	16.9436	10.0121	-0.758999	6.93151	0.602692	6.97294	3.226e-15	35.7759	32.3463	-0.145386	24.4338	21.4089	-0.190666	3.02487	0.50829	3.03087	0.029526	38.5917	39.5665	0.0359859	22.4579	23.0379	0.0367811	0.57992	0.489582	-0.581086	0.795118	27.8698	30.7579	0.142253	16.3613	14.1445	-0.210052	2.21686	0.513745	2.22679	0.0171543	8.37538	4.98191	-0.749457	5.62025	4.96539	-0.178728	0.654861	0.502004	0.678812	0.568341	19.9276	16.9674	-0.232008	12.2782	12.0483	-0.0272688	0.229894	0.499939	0.231505	0.977842	0.722016	11.7689	4.0268	7.51352	7.85791	0.0646578	0.344396	0.505289	-0.350413	1	13.1768	15.1623	0.202493	6.43151	9.24503	0.523521	2.81352	0.547	-2.86181	5.053e-06	20	7.12661e-71	95.05	4	P:GO:0015979; P:GO:0055114; F:GO:0016491; C:GO:0009522	P:photosynthesis; P:oxidation-reduction process; F:oxidoreductase activity; C:photosystem I
B-C1_ATCACG_L005_R1_001_paired_trimmed_paired_merged_contig_77690	---NA---	228	[NO-BLAST]	B-C1_ATCACG_L005_R1_001_paired_trimmed_paired_merged_contig_77690	0	0.111786	#DIV/0!	0.5	0.0904291	-2.46707	0.409571	0.498254	2.50084	0.686656	0	0	#DIV/0!							1	0	0.111786	#DIV/0!	0.5	0.0585342	-3.09458	0.441466	0.493701	3.12591	0.616756	0	0	#DIV/0!							1	0.111786	0.223572	1	0.0675234	0.171758	1.34692	0.104234	0.50391	-1.35094	0.686501	0.223572	0.111786	-1	0.152692	0.0739871	-1.04528	0.078705	0.491003	1.04824	0.777363	0.111786	0	#NUM!	0.0650522	0.5	2.94226	0.434948	0.489582	-2.97423	0.553089	0.223572	0	#NUM!	0.131251	0.5	1.9296	0.368749	0.498566	-1.96452	0.27369	0	0	#DIV/0!							1	0	0.223572	#DIV/0!	0.5	0.158755	-1.65513	0.341245	0.499939	1.68994	0.306401	0	0	#DIV/0!							1	0	0	#DIV/0!							1
B-C1_ATCACG_L005_R1_001_paired_trimmed_paired_merged_contig_77691	---NA---	288	[NO-BLAST]	B-C1_ATCACG_L005_R1_001_paired_trimmed_paired_merged_contig_77691	0	0.0884971	#DIV/0!	0.5	0.0715897	-2.8041	0.42841	0.498254	2.83664	0.686656	0	0	#DIV/0!							1	0	0.530982	#DIV/0!	0.5	0.278037	-0.846649	0.221963	0.493701	0.875261	0.134708	0	0	#DIV/0!							1	0.0884971	0	#NUM!	0.053456	0.5	3.2255	0.446544	0.50391	-3.25627	0.634841	0	0	#DIV/0!							1	0.0884971	0.0884971	0	0.0514997	0.0515281	0.000795194	2.83938e-05	0.489582	-0.000795701	1	0	0	#DIV/0!							1	0	0	#DIV/0!							1	0	0.0884971	#DIV/0!	0.5	0.0628405	-2.99216	0.437159	0.499939	3.02393	0.498195	0	0	#DIV/0!							1	0	0	#DIV/0!							1
B-C1_ATCACG_L005_R1_001_paired_trimmed_paired_merged_contig_77692	---NA---	468	[NO-BLAST]	B-C1_ATCACG_L005_R1_001_paired_trimmed_paired_merged_contig_77692	0	0.108919	#DIV/0!	0.5	0.0881104	-2.50454	0.41189	0.498254	2.53819	0.561565	0.0544597	0.272299	2.32193	0.074893	0.20037	1.41976	0.125477	0.495263	-1.4253	0.632165	0	0	#DIV/0!							1	0	0.108919	#DIV/0!	0.5	0.0404665	-3.62713	0.459534	0.496536	3.65612	0.382145	0.163379	0	#NUM!	0.098688	0.5	2.34098	0.401312	0.50391	-2.37513	0.345546	0	0.108919	#DIV/0!	0.5	0.07209	-2.79406	0.42791	0.491003	2.82663	0.382101	0	0.108919	#DIV/0!	0.5	0.0634191	-2.97894	0.436581	0.489582	3.01076	0.383721	0.108919	0	#NUM!	0.0639426	0.5	2.96708	0.436057	0.498566	-2.99895	0.27369	0.0544597	0	#NUM!	0.0365449	0.5	3.77419	0.463455	0.502004	-3.80254	0.711153	0	0.217839	#DIV/0!	0.5	0.154684	-1.6926	0.345316	0.499939	1.72747	0.116204	0	0.108919	#DIV/0!	0.5	0.0727241	-2.78142	0.427276	0.505289	2.81405	1	0.217839	0.217839	0	0.106326	0.132824	0.321028	0.0264986	0.495458	-0.32212	0.951127
B-C1_ATCACG_L005_R1_001_paired_trimmed_paired_merged_contig_77693	---NA---	265	[NO-BLAST]	B-C1_ATCACG_L005_R1_001_paired_trimmed_paired_merged_contig_77693	0	0.192356	#DIV/0!	0.5	0.155606	-1.68403	0.344394	0.498254	1.71888	0.561565	0	0.0961779	#DIV/0!	0.5	0.0707721	-2.82067	0.429228	0.495263	2.85315	0.726013	0	0.0961779	#DIV/0!	0.5	0.0503615	-3.31154	0.449639	0.493701	3.34192	0.616756	0	0	#DIV/0!							1	0	0	#DIV/0!							1	0.192356	0.384712	1	0.131373	0.254627	0.954721	0.123255	0.491003	-0.962644	0.673244	0.0961779	0.192356	1	0.0559694	0.112001	1.0008	0.0560312	0.489582	-1.00236	0.795118	0	0	#DIV/0!							1	0.0961779	0.0961779	0	0.0645396	0.095859	0.570729	0.0313194	0.502004	-0.571588	1	0	0	#DIV/0!							1	0.192356	0	#NUM!	2.00171	0.5	-2.00124	1.50171	0.835587	2.50202	2.898e-07	0	0.192356	#DIV/0!	0.5	0.117286	-2.09189	0.382714	0.495458	2.12661	0.302336
B-C1_ATCACG_L005_R1_001_paired_trimmed_paired_merged_contig_77354	Aconitate hydratase, cytoplasmic	259	[BLASTED, MAPPED, ANNOTATED]	B-C1_ATCACG_L005_R1_001_paired_trimmed_paired_merged_contig_77354	0	0.098406	#DIV/0!	0.5	0.0796055	-2.65099	0.420394	0.498254	2.68411	0.686656	0	0.098406	#DIV/0!	0.5	0.0724116	-2.78763	0.427588	0.495263	2.82024	0.726013	0	0	#DIV/0!							1	0	0.196812	#DIV/0!	0.5	0.0731209	-2.77357	0.426879	0.496536	2.80623	0.382145	0	0	#DIV/0!							1	0	0.098406	#DIV/0!	0.5	0.0651315	-2.9405	0.434868	0.491003	2.97248	0.554189	0.393624	0	#NUM!	0.229064	0.5	1.12618	0.270936	0.489582	-1.15831	0.18769	0	0.098406	#DIV/0!	0.5	0.0452535	-3.46583	0.454747	0.498566	3.49553	0.583227	0	0	#DIV/0!							1	0	0	#DIV/0!							1	0	0	#DIV/0!							1	0.196812	0	#NUM!	0.0960627	0.5	2.37988	0.403937	0.495458	-2.41392	0.437935	20	2.47391e-09	98.8	17	P:GO:0006099; P:GO:0006101; P:GO:0006102; P:GO:0006979; P:GO:0009737; P:GO:0046686; P:GO:0090351; F:GO:0003994; F:GO:0005507; F:GO:0005524; F:GO:0047780; F:GO:0051539; C:GO:0005618; C:GO:0005739; C:GO:0005774; C:GO:0005829; C:GO:0009570	P:tricarboxylic acid cycle; P:citrate metabolic process; P:isocitrate metabolic process; P:response to oxidative stress; P:response to abscisic acid; P:response to cadmium ion; P:seedling development; F:aconitate hydratase activity; F:copper ion binding; F:ATP binding; F:citrate dehydratase activity; F:4 iron, 4 sulfur cluster binding; C:cell wall; C:mitochondrion; C:vacuolar membrane; C:cytosol; C:chloroplast stroma
B-C1_ATCACG_L005_R1_001_paired_trimmed_paired_merged_contig_77695	---NA---	408	[NO-BLAST]	B-C1_ATCACG_L005_R1_001_paired_trimmed_paired_merged_contig_77695	0	0.124937	#DIV/0!	0.5	0.101068	-2.3066	0.398932	0.498254	2.34085	0.561565	0	0.374811	#DIV/0!	0.5	0.275803	-0.858289	0.224197	0.495263	0.887088	0.255114	0.0624685	0.124937	1	0.0382484	0.0654206	0.774346	0.0271722	0.493701	-0.774822	0.878338	0	0.374811	#DIV/0!	0.5	0.139252	-1.84423	0.360748	0.496536	1.87918	0.0874691	0.374811	0.374811	0	0.226402	0.287947	0.346917	0.0615451	0.50391	-0.352334	0.912047	0.187406	0.124937	-0.584963	0.127992	0.0826915	-0.630242	0.0453004	0.491003	0.631868	0.841481	0.187406	0.124937	-0.584963	0.109058	0.0727455	-0.584167	0.0363126	0.489582	0.585295	0.869058	0.0624685	0.312343	2.32193	0.0366729	0.143635	1.96962	0.106962	0.498566	-1.97253	0.3838	0.499748	0.374811	-0.415038	0.335353	0.373568	0.155691	0.0382153	0.502004	-0.160313	1	0.0624685	0.187406	1.58496	0.0384893	0.133074	1.7897	0.0945848	0.499939	-1.7922	0.482425	0	0	#DIV/0!							1	0	0.0624685	#DIV/0!	0.5	0.0380893	-3.71447	0.461911	0.495458	3.74308	0.496384
B-C1_ATCACG_L005_R1_001_paired_trimmed_paired_merged_contig_77696	---NA---	267	[NO-BLAST]	B-C1_ATCACG_L005_R1_001_paired_trimmed_paired_merged_contig_77696	0	0.0954575	#DIV/0!	0.5	0.0772203	-2.69488	0.42278	0.498254	2.72784	0.686656	0	0	#DIV/0!							1	0	0	#DIV/0!							1	0	0	#DIV/0!							1	0	0	#DIV/0!							1	0.190915	0	#NUM!	0.130389	0.5	1.93911	0.369611	0.491003	-1.97402	0.373129	0	0	#DIV/0!							1	0	0.38183	#DIV/0!	0.5	0.17559	-1.50972	0.32441	0.498566	1.54418	0.215152	0	0	#DIV/0!							1	0	0	#DIV/0!							1	0	0	#DIV/0!							1	0	0.0954575	#DIV/0!	0.5	0.0582039	-3.10274	0.441796	0.495458	3.13404	0.496384
B-C1_ATCACG_L005_R1_001_paired_trimmed_paired_merged_contig_77697	---NA---	244	[NO-BLAST]	B-C1_ATCACG_L005_R1_001_paired_trimmed_paired_merged_contig_77697	0	0.208911	#DIV/0!	0.5	0.168999	-1.56492	0.331001	0.498254	1.59954	0.561565	0	0.104456	#DIV/0!	0.5	0.0768632	-2.70156	0.423137	0.495263	2.7345	0.726013	0	0.104456	#DIV/0!	0.5	0.0546959	-3.19242	0.445304	0.493701	3.22333	0.616756	0	0	#DIV/0!							1	0.731189	0.313367	-1.22239	0.441669	0.240742	-0.875475	0.200927	0.50391	0.898236	0.634841	0.208911	0.208911	0	0.14268	0.138271	-0.0452794	0.0044085	0.491003	0.0454935	1	0.104456	0	#NUM!	0.0607865	0.5	3.04011	0.439214	0.489582	-3.07167	0.553089	0	0	#DIV/0!							1	0	0	#DIV/0!							1	0	0.208911	#DIV/0!	0.5	0.148345	-1.75297	0.351655	0.499939	1.7879	0.306401	0	0	#DIV/0!							1	0	0	#DIV/0!							1
B-C1_ATCACG_L005_R1_001_paired_trimmed_paired_merged_contig_77698	protein EARLY-RESPONSIVE TO DEHYDRATION 7, chloroplastic-like	381	[BLASTED, MAPPED, ANNOTATED]	B-C1_ATCACG_L005_R1_001_paired_trimmed_paired_merged_contig_77698	0	0.133791	#DIV/0!	0.5	0.10823	-2.20783	0.39177	0.498254	2.24232	0.561565	0	0	#DIV/0!							1	0	0	#DIV/0!							1	0	0.0668954	#DIV/0!	0.5	0.0248534	-4.33041	0.475147	0.496536	4.3564	0.554903	0	0	#DIV/0!							1	0	0	#DIV/0!							1	0.668954	0	#NUM!	0.389289	0.5	0.361087	0.110711	0.489582	-0.377678	0.0135487	0.0668954	0.0668954	0	0.0392718	0.0307629	-0.352305	0.00850896	0.498566	0.352408	0.967207	0.133791	0	#NUM!	0.0897795	0.5	2.47747	0.410221	0.502004	-2.5112	0.562517	0	0.0668954	#DIV/0!	0.5	0.0475015	-3.39588	0.452498	0.499939	3.4259	0.498195	0	0	#DIV/0!							1	0	0	#DIV/0!							1	20	7.75662e-72	94.87	1	C:GO:0005886	C:plasma membrane
B-C1_ATCACG_L005_R1_001_paired_trimmed_paired_merged_contig_77699	---NA---	425	[NO-BLAST]	B-C1_ATCACG_L005_R1_001_paired_trimmed_paired_merged_contig_77699	0	0.179909	#DIV/0!	0.5	0.145538	-1.78054	0.354462	0.498254	1.81548	0.432964	0	0	#DIV/0!							1	0.0599698	0	#NUM!	0.0367184	0.5	3.76735	0.463282	0.493701	-3.79573	0.555859	0.11994	0.419788	1.80735	0.0523028	0.155963	1.57624	0.10366	0.496536	-1.57965	0.331749	0	0	#DIV/0!							1	0.239879	0	#NUM!	0.16383	0.5	1.60973	0.33617	0.491003	-1.64446	0.169044	0.11994	0	#NUM!	0.0697972	0.5	2.84069	0.430203	0.489582	-2.87308	0.383721	0.479758	0.239879	-1	0.281648	0.110312	-1.3523	0.171336	0.498566	1.36312	0.277978	0.179909	0	#NUM!	0.120727	0.5	2.05018	0.379273	0.502004	-2.08497	0.497771	0.0599698	0	#NUM!	0.0369497	0.5	3.75829	0.46305	0.499939	-3.78671	0.560951	0	0.0599698	#DIV/0!	0.5	0.040041	-3.64238	0.459959	0.505289	3.6713	1	0	0	#DIV/0!							1
B-C1_ATCACG_L005_R1_001_paired_trimmed_paired_merged_contig_77363	wall-associated receptor kinase 2-like	412	[BLASTED, MAPPED, ANNOTATED]	B-C1_ATCACG_L005_R1_001_paired_trimmed_paired_merged_contig_77363	0	0	#DIV/0!							1	0	0.247448	#DIV/0!	0.5	0.182084	-1.45733	0.317916	0.495263	1.4916	0.398054	0	0	#DIV/0!							1	0	0	#DIV/0!							1	0.433034	0.185586	-1.22239	0.261571	0.142576	-0.875475	0.118995	0.50391	0.883525	0.634841	1.05165	1.794	0.770518	0.718246	1.18739	0.725239	0.46914	0.491003	-0.86375	0.288907	0.371172	0.61862	0.736966	0.215999	0.360196	0.737761	0.144198	0.489582	-0.751721	0.553089	0.433034	0.123724	-1.80735	0.254218	0.0568963	-2.15966	0.197322	0.498566	2.16866	0.138246	0	0	#DIV/0!							1	0	0	#DIV/0!							1	0	0	#DIV/0!							1	0	0	#DIV/0!							1	20	3.35568e-49	70.22	4	P:GO:0016310; F:GO:0004674; F:GO:0043167; C:GO:0005886	P:phosphorylation; F:protein serine/threonine kinase activity; F:ion binding; C:plasma membrane
B-C1_ATCACG_L005_R1_001_paired_trimmed_paired_merged_contig_7770	uncharacterized protein LOC110749242	1451	[BLASTED, MAPPED, ANNOTATED]	B-C1_ATCACG_L005_R1_001_paired_trimmed_paired_merged_contig_7770	6.93827	6.74505	-0.0407463	6.93827	5.45641	-0.346624	1.48186	0.522763	1.52186	0.0199378	4.19809	11.4174	1.44343	5.77321	8.40145	0.541264	2.62824	0.546013	-2.68339	7.632e-06	10.3986	12.6821	0.286402	6.36689	6.6407	0.0607475	0.273815	0.493701	-0.280473	0.713521	19.9365	21.9741	0.140389	8.69385	8.16397	-0.0907246	0.529881	0.496536	0.537592	0.290423	2.38942	3.7548	0.652077	3.90453	5.27631	0.43438	1.37178	0.536192	-1.43891	0.0003824	2.95833	2.84455	-0.0565835	4.39071	5.74316	0.387388	1.35244	0.517078	-1.40683	0.001151	1.70673	1.70673	0	4.35451	6.82173	0.647629	2.46722	0.564751	-2.55081	7.819e-12	1.02404	2.04807	1	4.55786	7.80299	0.775672	3.24514	0.588771	-3.33655	0	3.64102	1.93429	-0.912537	7.07222	6.0224	-0.231825	1.04982	0.515713	1.07511	0.157924	1.70673	1.47917	-0.206451	5.88751	5.01408	-0.231672	0.873429	0.499939	0.903631	0.0633829	0.113782	0.455128	2	4.75252	6.9313	0.544432	2.17878	0.551518	-2.24577	0.206478	1.36538	0.227564	-2.58496	7.42463	7.74345	0.060657	0.318818	0.495458	-0.324537	0.643471	20	6.57463e-120	83.32	1	P:GO:0009733	P:response to auxin
B-C1_ATCACG_L005_R1_001_paired_trimmed_paired_merged_contig_77700	hypothetical protein PRUPE_2G259000	289	[BLASTED]	B-C1_ATCACG_L005_R1_001_paired_trimmed_paired_merged_contig_77700	0	0.440954	#DIV/0!	0.5	0.35671	-0.487177	0.14329	0.498254	0.507812	0.30273	0	0	#DIV/0!							1	0	0.176382	#DIV/0!	0.5	0.0923584	-2.43661	0.407642	0.493701	2.47048	0.455815	0	0.0881908	#DIV/0!	0.5	0.0327653	-3.93169	0.467235	0.496536	3.95935	0.554903	0.529145	0.0881908	-2.58496	0.319626	0.0677522	-2.23805	0.251874	0.50391	2.25217	0.331529	0	0	#DIV/0!							1	0.176382	0.352763	1	0.102643	0.205399	1.0008	0.102756	0.489582	-1.00606	0.662316	0	0.264573	#DIV/0!	0.5	0.121668	-2.03898	0.378332	0.498566	2.07379	0.292689	0.0881908	0	#NUM!	0.0591799	0.5	3.07875	0.44082	0.502004	-3.11015	0.711153	0.176382	0	#NUM!	0.108676	0.5	2.2019	0.391324	0.499939	-2.2364	0.384868	0	0.352763	#DIV/0!	0.5	0.235536	-1.08598	0.264464	0.505289	1.11772	1	0.264573	0	#NUM!	0.129136	0.5	1.95304	0.370864	0.495458	-1.98794	0.309295	1	1.61904e-34	98.31
B-C1_ATCACG_L005_R1_001_paired_trimmed_paired_merged_contig_77701	---NA---	289	[NO-BLAST]	B-C1_ATCACG_L005_R1_001_paired_trimmed_paired_merged_contig_77701	0	0.0881908	#DIV/0!	0.5	0.071342	-2.80911	0.428658	0.498254	2.84162	0.686656	0	0	#DIV/0!							1	0	0	#DIV/0!							1	0	0.176382	#DIV/0!	0.5	0.0655305	-2.93169	0.434469	0.496536	2.96371	0.382145	0.176382	0	#NUM!	0.106542	0.5	2.23051	0.393458	0.50391	-2.26494	0.470877	0.264573	0	#NUM!	0.180695	0.5	1.46838	0.319305	0.491003	-1.50269	0.254795	0.176382	0.0881908	-1	0.102643	0.0513498	-0.999205	0.0512932	0.489582	1.00052	0.795118	0.0881908	0	#NUM!	0.0517736	0.5	3.27164	0.448226	0.498566	-3.3022	0.466261	0.176382	0.0881908	-1	0.11836	0.0878984	-0.429271	0.0304614	0.502004	0.43035	1	0.0881908	0	#NUM!	0.0543378	0.5	3.2019	0.445662	0.499939	-3.23277	0.560951	0	0	#DIV/0!							1	0.0881908	0.0881908	0	0.0430454	0.0537732	0.321028	0.0107278	0.495458	-0.321208	1
B-C1_ATCACG_L005_R1_001_paired_trimmed_paired_merged_contig_77702	---NA---	339	[NO-BLAST]	B-C1_ATCACG_L005_R1_001_paired_trimmed_paired_merged_contig_77702	0	0.150367	#DIV/0!	0.5	0.121639	-2.03932	0.378361	0.498254	2.07412	0.561565	0	0.0751833	#DIV/0!	0.5	0.0553233	-3.17597	0.444677	0.495263	3.20695	0.726013	0	0	#DIV/0!							1	0.150367	0	#NUM!	0.0655713	0.5	2.93079	0.434429	0.496536	-2.96281	0.290423	0.150367	0	#NUM!	0.0908279	0.5	2.46072	0.409172	0.50391	-2.49451	0.470877	0.0751833	0	#NUM!	0.0513478	0.5	3.28355	0.448652	0.491003	-3.31406	0.554189	0	0	#DIV/0!							1	0	0	#DIV/0!							1	0.0751833	0	#NUM!	0.0504513	0.5	3.30896	0.449549	0.502004	-3.33936	0.711153	0	0	#DIV/0!							1	0	0	#DIV/0!							1	0.0751833	0	#NUM!	0.0366965	0.5	3.76821	0.463303	0.495458	-3.79659	0.601734
B-C1_ATCACG_L005_R1_001_paired_trimmed_paired_merged_contig_77703	plasminogen activator inhibitor 1 RNA-binding protein-like	244	[BLASTED, MAPPED, ANNOTATED]	B-C1_ATCACG_L005_R1_001_paired_trimmed_paired_merged_contig_77703	0	0.104456	#DIV/0!	0.5	0.0844993	-2.56492	0.415501	0.498254	2.59835	0.686656	0.208911	0	#NUM!	0.287294	0.5	0.799399	0.212706	0.495263	-0.827213	0.200191	0	0	#DIV/0!							1	0	0	#DIV/0!							1	0	0	#DIV/0!							1	0.104456	0	#NUM!	0.0713398	0.5	2.80915	0.42866	0.491003	-2.84167	0.554189	0.417822	0	#NUM!	0.243146	0.5	1.04011	0.256854	0.489582	-1.07135	0.18769	0	0	#DIV/0!							1	0	0	#DIV/0!							1	0	0	#DIV/0!							1	0	0	#DIV/0!							1	0	0	#DIV/0!							1	12	1.41733e-11	94.06	1	F:GO:0003723	F:RNA binding
B-C1_ATCACG_L005_R1_001_paired_trimmed_paired_merged_contig_77704	homeobox-DDT domain protein RLT3-like isoform X3	225	[BLASTED, MAPPED, ANNOTATED]	B-C1_ATCACG_L005_R1_001_paired_trimmed_paired_merged_contig_77704	0	0.113276	#DIV/0!	0.5	0.0916348	-2.44796	0.408365	0.498254	2.48179	0.686656	0	0	#DIV/0!							1	0	0	#DIV/0!							1	0	0.226552	#DIV/0!	0.5	0.0841703	-2.57054	0.41583	0.496536	2.60396	0.382145	0	0.113276	#DIV/0!	0.5	0.087024	-2.52244	0.412976	0.50391	2.55603	0.523673	0	0	#DIV/0!							1	0	0	#DIV/0!							1	0.226552	0	#NUM!	0.133001	0.5	1.9105	0.366999	0.498566	-1.94543	0.27369	0	0	#DIV/0!							1	0	0	#DIV/0!							1	0	0	#DIV/0!							1	0	0	#DIV/0!							1	2	2.31623e-17	91.04	1	F:GO:0003677	F:DNA binding
B-C1_ATCACG_L005_R1_001_paired_trimmed_paired_merged_contig_77705	---NA---	244	[NO-BLAST]	B-C1_ATCACG_L005_R1_001_paired_trimmed_paired_merged_contig_77705	0	0.208911	#DIV/0!	0.5	0.168999	-1.56492	0.331001	0.498254	1.59954	0.561565	0	0.104456	#DIV/0!	0.5	0.0768632	-2.70156	0.423137	0.495263	2.7345	0.726013	0	0.208911	#DIV/0!	0.5	0.109392	-2.19242	0.390608	0.493701	2.22695	0.455815	0.104456	0	#NUM!	0.0455506	0.5	3.45639	0.454449	0.496536	-3.48613	0.480567	0	0	#DIV/0!							1	0.104456	0.104456	0	0.0713398	0.0691355	-0.0452794	0.00220425	0.491003	0.045333	1	0.313367	0.208911	-0.584962	0.182359	0.12164	-0.584167	0.0607195	0.489582	0.587314	0.869058	0.208911	0.417822	1	0.122644	0.192142	0.647695	0.0694978	0.498566	-0.651413	0.792377	0.104456	0	#NUM!	0.0700942	0.5	2.83456	0.429906	0.502004	-2.86698	0.711153	0	0	#DIV/0!							1	0	0	#DIV/0!							1	0	0	#DIV/0!							1
B-C1_ATCACG_L005_R1_001_paired_trimmed_paired_merged_contig_77706	---NA---	383	[NO-BLAST]	B-C1_ATCACG_L005_R1_001_paired_trimmed_paired_merged_contig_77706	0.133092	0.199638	0.584963	0.133092	0.161497	0.279085	0.0284052	0.498254	-0.280527	1	0	0	#DIV/0!							1	0.133092	0.266184	1	0.08149	0.139382	0.774346	0.0578917	0.493701	-0.776507	0.783987	0.133092	0.33273	1.32193	0.0580383	0.123618	1.09081	0.0655799	0.496536	-1.09278	0.554903	0.266184	0.199638	-0.415037	0.160787	0.153371	-0.0681203	0.00741548	0.50391	0.0685227	1	0	0.0665461	#DIV/0!	0.5	0.0440446	-3.50489	0.455955	0.491003	3.53443	0.554189	0.133092	0	#NUM!	0.0774512	0.5	2.69057	0.422549	0.489582	-2.72355	0.383721	0.0665461	0.465823	2.80735	0.0390667	0.214215	2.45505	0.175149	0.498566	-2.46129	0.21463	0	0	#DIV/0!							1	0	0	#DIV/0!							1	0	0	#DIV/0!							1	0	0.0665461	#DIV/0!	0.5	0.0405756	-3.62324	0.459424	0.495458	3.65226	0.496384
B-C1_ATCACG_L005_R1_001_paired_trimmed_paired_merged_contig_77707	---NA---	268	[NO-BLAST]	B-C1_ATCACG_L005_R1_001_paired_trimmed_paired_merged_contig_77707	0	0.0951013	#DIV/0!	0.5	0.0769322	-2.70027	0.423068	0.498254	2.73321	0.686656	0	0	#DIV/0!							1	0	0.0951013	#DIV/0!	0.5	0.0497977	-3.32778	0.450202	0.493701	3.35809	0.616756	0.0951013	0.475507	2.32193	0.0414714	0.176663	2.09081	0.135192	0.496536	-2.09518	0.328953	0	0	#DIV/0!							1	0	0	#DIV/0!							1	0	0	#DIV/0!							1	0.0951013	0	#NUM!	0.0558304	0.5	3.1628	0.44417	0.498566	-3.19384	0.466261	0	0.190203	#DIV/0!	0.5	0.189572	-1.39918	0.310428	0.502004	1.43321	0.364622	0	0	#DIV/0!							1	0	0	#DIV/0!							1	0	0.285304	#DIV/0!	0.5	0.17396	-1.52317	0.32604	0.495458	1.55767	0.187316
B-C1_ATCACG_L005_R1_001_paired_trimmed_paired_merged_contig_77708	---NA---	234	[NO-BLAST]	B-C1_ATCACG_L005_R1_001_paired_trimmed_paired_merged_contig_77708	0	0.108919	#DIV/0!	0.5	0.0881104	-2.50454	0.41189	0.498254	2.53819	0.686656	0	0.108919	#DIV/0!	0.5	0.0801479	-2.64119	0.419852	0.495263	2.67435	0.726013	0	0	#DIV/0!							1	0	0	#DIV/0!							1	0.108919	0.217839	1	0.065792	0.167354	1.34692	0.101562	0.50391	-1.35074	0.686501	0.217839	0.108919	-1	0.148777	0.07209	-1.04528	0.0766869	0.491003	1.04809	0.777363	0	0	#DIV/0!							1	0	0.108919	#DIV/0!	0.5	0.0500882	-3.31938	0.449912	0.498566	3.34974	0.583227	0.326758	0	#NUM!	0.219269	0.5	1.18923	0.280731	0.502004	-1.22191	0.497771	0	0	#DIV/0!							1	0	0	#DIV/0!							1	0.108919	0.108919	0	0.0531629	0.0664122	0.321028	0.0132493	0.495458	-0.321302	1
B-C1_ATCACG_L005_R1_001_paired_trimmed_paired_merged_contig_77709	---NA---	287	[NO-BLAST]	B-C1_ATCACG_L005_R1_001_paired_trimmed_paired_merged_contig_77709	0	0.266416	#DIV/0!	0.5	0.215517	-1.21412	0.284483	0.498254	1.24701	0.432964	0	0	#DIV/0!							1	0	0.532832	#DIV/0!	0.5	0.279006	-0.841631	0.220994	0.493701	0.870162	0.134708	0	0.0888054	#DIV/0!	0.5	0.0329936	-3.92167	0.467006	0.496536	3.94938	0.554903	0	0	#DIV/0!							1	0	0	#DIV/0!							1	0	0	#DIV/0!							1	0	0	#DIV/0!							1	0.0888054	0.355222	2	0.0595923	0.354044	2.57073	0.294451	0.502004	-2.58754	0.356464	0.0888054	0	#NUM!	0.0547165	0.5	3.19188	0.445284	0.499939	-3.22279	0.560951	0	0	#DIV/0!							1	0	0	#DIV/0!							1
B-C1_ATCACG_L005_R1_001_paired_trimmed_paired_merged_contig_77375	probable BOI-related E3 ubiquitin-protein ligase 2	276	[BLASTED, MAPPED, ANNOTATED]	B-C1_ATCACG_L005_R1_001_paired_trimmed_paired_merged_contig_77375	0	0.18469	#DIV/0!	0.5	0.149405	-1.7427	0.350595	0.498254	1.77762	0.561565	0	0	#DIV/0!							1	0	0	#DIV/0!							1	0	0	#DIV/0!							1	0	0	#DIV/0!							1	0	0	#DIV/0!							1	0.277034	0	#NUM!	0.161216	0.5	1.63293	0.338784	0.489582	-1.6677	0.278315	0	0	#DIV/0!							1	0	0.0923448	#DIV/0!	0.5	0.0920385	-2.44162	0.407962	0.502004	2.47547	0.562517	0	0	#DIV/0!							1	0	0	#DIV/0!							1	0.0923448	0.369379	2	0.0450729	0.225224	2.32103	0.180151	0.495458	-2.32801	0.302336	9	1.42533e-57	81.25	3	P:GO:0016567; F:GO:0004842; F:GO:0016874	P:protein ubiquitination; F:ubiquitin-protein transferase activity; F:ligase activity
B-C1_ATCACG_L005_R1_001_paired_trimmed_paired_merged_contig_77710	peptidyl-prolyl cis-trans isomerase PASTICCINO1	306	[BLASTED, MAPPED]	B-C1_ATCACG_L005_R1_001_paired_trimmed_paired_merged_contig_77710	0	0.0832914	#DIV/0!	0.5	0.0673785	-2.89157	0.432621	0.498254	2.92375	0.686656	0.166583	0	#NUM!	0.229084	0.5	1.12605	0.270916	0.495263	-1.15818	0.200191	0	0	#DIV/0!							1	0	0.666331	#DIV/0!	0.5	0.24756	-1.01415	0.25244	0.496536	1.0451	0.0393762	0.0832914	0	#NUM!	0.0503115	0.5	3.31297	0.449688	0.50391	-3.34335	0.634841	0.0832914	0.166583	1	0.0568853	0.110255	0.954721	0.05337	0.491003	-0.956211	0.801478	0.166583	0.166583	0	0.0969405	0.096994	0.000795194	5.34471e-05	0.489582	-0.000796989	1	0.0832914	0.166583	1	0.0488973	0.0766055	0.647695	0.0277083	0.498566	-0.648288	0.881082	0.166583	0	#NUM!	0.111784	0.5	2.16121	0.388216	0.502004	-2.1958	0.562517	0	0.0832914	#DIV/0!	0.5	0.059144	-3.07962	0.440856	0.499939	3.11102	0.498195	0	0	#DIV/0!							1	0.0832914	0.0832914	0	0.040654	0.0507858	0.321028	0.0101318	0.495458	-0.321188	1	20	2.99091e-05	95.83	6	P:GO:0000413; P:GO:0030154; P:GO:0042761; P:GO:0099402; F:GO:0003755; F:GO:0016853	P:protein peptidyl-prolyl isomerization; P:cell differentiation; P:very long-chain fatty acid biosynthetic process; P:plant organ development; F:peptidyl-prolyl cis-trans isomerase activity; F:isomerase activity
B-C1_ATCACG_L005_R1_001_paired_trimmed_paired_merged_contig_77711	---NA---	277	[NO-BLAST]	B-C1_ATCACG_L005_R1_001_paired_trimmed_paired_merged_contig_77711	0	0.368046	#DIV/0!	0.5	0.29773	-0.747922	0.20227	0.498254	0.77479	0.375216	0	0	#DIV/0!							1	0.184023	0.184023	0	0.112674	0.0963595	-0.225654	0.0163144	0.493701	0.226243	1	0	0	#DIV/0!							1	0.460057	0	#NUM!	0.277894	0.5	0.847394	0.222106	0.50391	-0.876018	0.197263	0	0.276034	#DIV/0!	0.5	0.182697	-1.45247	0.317303	0.491003	1.48673	0.272378	0	0.460057	#DIV/0!	0.5	0.267871	-0.900387	0.232129	0.489582	0.929828	0.126417	0	0	#DIV/0!							1	0	0.0920114	#DIV/0!	0.5	0.0917062	-2.44684	0.408294	0.502004	2.48067	0.562517	0	0	#DIV/0!							1	0	0	#DIV/0!							1	0.0920114	0.276034	1.58496	0.0449102	0.168308	1.90599	0.123398	0.495458	-1.90998	0.454656
B-C1_ATCACG_L005_R1_001_paired_trimmed_paired_merged_contig_77712	---NA---	316	[NO-BLAST]	B-C1_ATCACG_L005_R1_001_paired_trimmed_paired_merged_contig_77712	0	0.0806556	#DIV/0!	0.5	0.0652463	-2.93796	0.434754	0.498254	2.96995	0.686656	0.0806556	0.0806556	0	0.110917	0.05935	-0.902165	0.0515674	0.495263	0.903638	0.897108	0.0806556	0	#NUM!	0.049384	0.5	3.33981	0.450616	0.493701	-3.37008	0.555859	0.322622	0.403278	0.321928	0.140688	0.149828	0.090814	0.00914062	0.496536	-0.0912729	1	0	0	#DIV/0!							1	0.161311	0.161311	0	0.11017	0.106766	-0.0452794	0.00340403	0.491003	0.0454072	1	0.161311	0	#NUM!	0.0938728	0.5	2.41315	0.406127	0.489582	-2.44709	0.383721	0	0	#DIV/0!							1	0.241967	0.0806556	-1.58496	0.16237	0.0803881	-1.01423	0.0819821	0.502004	1.01754	0.8351	0.0806556	0	#NUM!	0.049695	0.5	3.33076	0.450305	0.499939	-3.36106	0.560951	0	0.161311	#DIV/0!	0.5	0.107705	-2.21484	0.392295	0.505289	2.24931	1	0	0	#DIV/0!							1
B-C1_ATCACG_L005_R1_001_paired_trimmed_paired_merged_contig_77714	putative gag-polypeptide of LTR copia-type	577	[BLASTED]	B-C1_ATCACG_L005_R1_001_paired_trimmed_paired_merged_contig_77714	0	0.0883437	#DIV/0!	0.5	0.0714656	-2.80661	0.428534	0.498254	2.83913	0.561565	0	0	#DIV/0!							1	0	0	#DIV/0!							1	0	0	#DIV/0!							1	0	0.176687	#DIV/0!	0.5	0.135739	-1.88109	0.364261	0.50391	1.91603	0.120353	0.0441718	0.0883437	1	0.0301679	0.0584716	0.954721	0.0283037	0.491003	-0.95514	0.801478	0	0.220859	#DIV/0!	0.5	0.128597	-1.95907	0.371403	0.489582	1.99397	0.126417	0.176687	0.0441718	-2	0.103727	0.0203131	-2.3523	0.0834135	0.498566	2.35378	0.27369	0.0441718	0	#NUM!	0.0296412	0.5	4.07625	0.470359	0.502004	-4.1033	0.711153	0.0883437	0.0883437	0	0.054432	0.0627316	0.204739	0.00829966	0.499939	-0.204907	1	0	0.0883437	#DIV/0!	0.5	0.0589859	-3.08349	0.441014	0.505289	3.11486	1	0.0883437	0.132516	0.584963	0.04312	0.0807996	0.905991	0.0376796	0.495458	-0.906774	0.714694	20	2.57849e-92	86.68
B-C1_ATCACG_L005_R1_001_paired_trimmed_paired_merged_contig_77715	---NA---	337	[NO-BLAST]	B-C1_ATCACG_L005_R1_001_paired_trimmed_paired_merged_contig_77715	0	0	#DIV/0!							1	0	0.0756295	#DIV/0!	0.5	0.0556517	-3.16743	0.444348	0.495263	3.19845	0.726013	0	0.151259	#DIV/0!	0.5	0.0792035	-2.65829	0.420796	0.493701	2.69139	0.455815	0	0	#DIV/0!							1	0	0.151259	#DIV/0!	0.5	0.116204	-2.10527	0.383796	0.50391	2.13996	0.328367	0	0	#DIV/0!							1	0	0.378148	#DIV/0!	0.5	0.220179	-1.18325	0.279821	0.489582	1.21589	0.126417	0	0.0756295	#DIV/0!	0.5	0.0347794	-3.84562	0.465221	0.498566	3.87366	0.583227	0	0	#DIV/0!							1	0	0	#DIV/0!							1	0	0.151259	#DIV/0!	0.5	0.100994	-2.30766	0.399006	0.505289	2.3419	1	0.151259	0.302518	1	0.0738286	0.184456	1.32103	0.110628	0.495458	-1.32565	0.498275
B-C1_ATCACG_L005_R1_001_paired_trimmed_paired_merged_contig_77716	---NA---	335	[NO-BLAST]	B-C1_ATCACG_L005_R1_001_paired_trimmed_paired_merged_contig_77716	0	0.152162	#DIV/0!	0.5	0.123092	-2.0222	0.376908	0.498254	2.05702	0.561565	0	0	#DIV/0!							1	0	0	#DIV/0!							1	0	0	#DIV/0!							1	0	0	#DIV/0!							1	0	0.152162	#DIV/0!	0.5	0.100711	-2.31171	0.399289	0.491003	2.34594	0.382101	0.0760811	0	#NUM!	0.0442743	0.5	3.49739	0.455726	0.489582	-3.52695	0.553089	0.152162	0	#NUM!	0.0893287	0.5	2.48473	0.410671	0.498566	-2.51844	0.27369	0.152162	0	#NUM!	0.102107	0.5	2.29184	0.397893	0.502004	-2.32612	0.562517	0	0	#DIV/0!							1	0	0.0760811	#DIV/0!	0.5	0.0507983	-3.29907	0.449202	0.505289	3.32952	1	0	0.152162	#DIV/0!	0.5	0.0927788	-2.43006	0.407221	0.495458	2.46394	0.302336
B-C1_ATCACG_L005_R1_001_paired_trimmed_paired_merged_contig_77717	protein transport protein Sec61 subunit gamma-1	310	[BLASTED, MAPPED, ANNOTATED]	B-C1_ATCACG_L005_R1_001_paired_trimmed_paired_merged_contig_77717	0	0.328867	#DIV/0!	0.5	0.266037	-0.910304	0.233963	0.498254	0.939889	0.375216	0	0	#DIV/0!							1	0	0	#DIV/0!							1	0	0	#DIV/0!							1	0	0	#DIV/0!							1	0.0822166	0	#NUM!	0.0561513	0.5	3.15454	0.443849	0.491003	-3.18561	0.554189	0.9866	0	#NUM!	0.574138	0.5	-0.19947	0.0741382	0.489582	0.212802	0.005249	0.0822166	0	#NUM!	0.0482663	0.5	3.37284	0.451734	0.498566	-3.40296	0.466261	0.0822166	0	#NUM!	0.0551709	0.5	3.17995	0.444829	0.502004	-3.21091	0.711153	0	0	#DIV/0!							1	0	0	#DIV/0!							1	0	0	#DIV/0!							1	20	1.55497e-14	99.79	4	P:GO:0006605; P:GO:0071806; F:GO:0015450; C:GO:0016021	P:protein targeting; P:protein transmembrane transport; F:P-P-bond-hydrolysis-driven protein transmembrane transporter activity; C:integral component of membrane
B-C1_ATCACG_L005_R1_001_paired_trimmed_paired_merged_contig_77718	---NA---	255	[NO-BLAST]	B-C1_ATCACG_L005_R1_001_paired_trimmed_paired_merged_contig_77718	0	0.0999496	#DIV/0!	0.5	0.0808542	-2.62853	0.419146	0.498254	2.66174	0.686656	0	0	#DIV/0!							1	0	0.0999496	#DIV/0!	0.5	0.0523364	-3.25604	0.447664	0.493701	3.28667	0.616756	0.0999496	0.299849	1.58496	0.0435856	0.111402	1.35385	0.0678162	0.496536	-1.35555	0.600753	0.0999496	0	#NUM!	0.0603738	0.5	3.04993	0.439626	0.50391	-3.08145	0.634841	0	0	#DIV/0!							1	0	0	#DIV/0!							1	0.0999496	0.0999496	0	0.0586767	0.0459633	-0.352305	0.0127134	0.498566	0.352534	0.967207	0	0	#DIV/0!							1	0	0	#DIV/0!							1	0	0	#DIV/0!							1	0.199899	0	#NUM!	0.0975695	0.5	2.35743	0.40243	0.495458	-2.39153	0.437935
B-C1_ATCACG_L005_R1_001_paired_trimmed_paired_merged_contig_77719	Ubiquinol oxidase 1, mitochondrial	798	[BLASTED, MAPPED, ANNOTATED]	B-C1_ATCACG_L005_R1_001_paired_trimmed_paired_merged_contig_77719	0	0.127755	#DIV/0!	0.5	0.103348	-2.27442	0.396652	0.498254	2.30875	0.375216	0	0	#DIV/0!							1	0	0.0638776	#DIV/0!	0.5	0.0334481	-3.90193	0.466552	0.493701	3.92973	0.455815	0.0638776	0.0958164	0.584963	0.0278555	0.0355983	0.353848	0.00774285	0.496536	-0.353933	0.937548	0.127755	0.0638776	-1	0.0771695	0.0490737	-0.653083	0.0280959	0.50391	0.653687	0.838193	0.0638776	0	#NUM!	0.0436263	0.5	3.51866	0.456374	0.491003	-3.54813	0.373129	0.862347	0.0319388	-4.75489	0.501831	0.0185966	-4.75409	0.483235	0.489582	4.77859	1.394e-05	0.0638776	0.0319388	-1	0.0375001	0.0146875	-1.3523	0.0228126	0.498566	1.3525	0.631645	0.0638776	0.0638776	0	0.0428646	0.0636657	0.570729	0.0208011	0.502004	-0.571108	0.961619	0.319388	0	#NUM!	0.196787	0.5	1.34529	0.303213	0.499939	-1.37904	0.0174963	0	0	#DIV/0!							1	0.0319388	0.127755	2	0.0155891	0.077897	2.32103	0.0623079	0.495458	-2.32186	0.302336	20	9.35302e-158	97.96	7	P:GO:0010230; F:GO:0009916; F:GO:0046872; F:GO:0102721; C:GO:0005743; C:GO:0016021; C:GO:0070469	P:alternative respiration; F:alternative oxidase activity; F:metal ion binding; F:ubiquinol:oxygen oxidoreductase activity; C:mitochondrial inner membrane; C:integral component of membrane; C:respirasome
B-C1_ATCACG_L005_R1_001_paired_trimmed_paired_merged_contig_7772	O-fucosyltransferase 16	2940	[BLASTED, MAPPED, ANNOTATED]	B-C1_ATCACG_L005_R1_001_paired_trimmed_paired_merged_contig_7772	5.77362	6.62319	0.19805	5.77362	5.35783	-0.107827	0.41579	0.498254	0.429544	0.529421	5.78229	8.69511	0.588563	7.9518	6.39826	-0.313602	1.55354	0.514233	1.58488	0.0001406	8.63442	9.96946	0.207416	5.2867	5.22029	-0.0182379	0.0664115	0.493701	0.0688702	0.978088	13.8966	13.6018	-0.0309291	6.05996	5.05344	-0.262043	1.00652	0.51524	1.04007	2.767e-06	11.0184	10.793	-0.0298183	6.6556	8.2917	0.317099	1.6361	0.526906	-1.66654	5.725e-07	10.4636	10.1168	-0.0486211	7.1463	6.69599	-0.0939005	0.450317	0.491003	0.460003	0.325573	12.7609	12.5095	-0.0287064	7.42604	7.28375	-0.0279112	0.142287	0.489582	0.144999	0.832562	10.689	17.3989	0.702868	6.27511	8.00113	0.350563	1.72602	0.523343	-1.76126	1.993e-10	8.49572	5.40085	-0.65355	5.701	5.38294	-0.0828206	0.31806	0.502004	0.328666	0.592192	7.63748	8.4437	0.14478	4.70575	5.99576	0.349518	1.29001	0.524685	-1.33652	1.806e-06	0.77155	7.45543	3.27246	8.02899	4.97789	-0.689683	3.05109	0.583571	3.12807	0.00012	11.9634	9.64871	-0.310215	5.83924	5.88317	0.0108137	0.0439323	0.495458	-0.0452436	1	20	0	94.74	3	P:GO:0006004; F:GO:0016757; C:GO:0016021	P:fucose metabolic process; F:transferase activity, transferring glycosyl groups; C:integral component of membrane
B-C1_ATCACG_L005_R1_001_paired_trimmed_paired_merged_contig_77720	---NA---	352	[NO-BLAST]	B-C1_ATCACG_L005_R1_001_paired_trimmed_paired_merged_contig_77720	0	0.0724067	#DIV/0!	0.5	0.0585734	-3.09361	0.441427	0.498254	3.12495	0.686656	0	0.289627	#DIV/0!	0.5	0.213121	-1.23026	0.286879	0.495263	1.26326	0.398054	0	0.144813	#DIV/0!	0.5	0.0758284	-2.72112	0.424172	0.493701	2.75398	0.455815	0.144813	0.0724067	-1	0.0631497	0.026901	-1.23111	0.0362486	0.496536	1.23165	0.672834	0	0.21722	#DIV/0!	0.5	0.166878	-1.58313	0.333122	0.50391	1.6178	0.202425	0.0724067	0.0724067	0	0.0494514	0.0479235	-0.0452794	0.00152794	0.491003	0.0453052	1	0	0.0724067	#DIV/0!	0.5	0.0421593	-3.568	0.457841	0.489582	3.59726	0.553089	0	0	#DIV/0!							1	0.506847	0.144813	-1.80735	0.340116	0.144333	-1.23663	0.195783	0.502004	1.25203	0.601561	0.289627	0.144813	-1	0.17845	0.10283	-0.795261	0.0756203	0.499939	0.798848	0.741752	0.144813	0	#NUM!	1.50697	0.5	-1.59165	1.00697	0.794809	1.88344	2.898e-07	0.289627	0	#NUM!	0.141365	0.5	1.8225	0.358635	0.495458	-1.85745	0.235548
B-C1_ATCACG_L005_R1_001_paired_trimmed_paired_merged_contig_77721	---NA---	429	[NO-BLAST]	B-C1_ATCACG_L005_R1_001_paired_trimmed_paired_merged_contig_77721	0	0.118821	#DIV/0!	0.5	0.0961204	-2.37901	0.40388	0.498254	2.41305	0.561565	0	0	#DIV/0!							1	0.118821	0	#NUM!	0.0727521	0.5	2.78087	0.427248	0.493701	-2.8135	0.371431	0	0.0594106	#DIV/0!	0.5	0.0220726	-4.5016	0.477927	0.496536	4.5269	0.554903	0.118821	0.118821	0	0.0717731	0.0912839	0.346917	0.0195108	0.50391	-0.347465	0.981853	0.118821	0	#NUM!	0.0811511	0.5	2.62325	0.418849	0.491003	-2.65647	0.373129	0.0594106	0.118821	1	0.0345732	0.0691845	1.0008	0.0346113	0.489582	-1.00139	0.795118	0	0.118821	#DIV/0!	0.5	0.0546417	-3.19385	0.445358	0.498566	3.22476	0.41031	0	0.237642	#DIV/0!	0.5	0.236854	-1.07793	0.263146	0.502004	1.10958	0.141167	0	0	#DIV/0!							1	0	0	#DIV/0!							1	0.0594106	0	#NUM!	0.0289979	0.5	4.10791	0.471002	0.495458	-4.13482	0.601734
B-C1_ATCACG_L005_R1_001_paired_trimmed_paired_merged_contig_77722	---NA---	355	[NO-BLAST]	B-C1_ATCACG_L005_R1_001_paired_trimmed_paired_merged_contig_77722	0	0.0717948	#DIV/0!	0.5	0.0580784	-3.10585	0.441922	0.498254	3.13714	0.686656	0	0.287179	#DIV/0!	0.5	0.21132	-1.2425	0.28868	0.495263	1.2756	0.398054	0.0717948	0.0717948	0	0.0439587	0.0375938	-0.225654	0.0063649	0.493701	0.225744	1	0	0	#DIV/0!							1	0.215384	0	#NUM!	0.130101	0.5	1.94229	0.369899	0.50391	-1.9772	0.345546	0	0.14359	#DIV/0!	0.5	0.095037	-2.39537	0.404963	0.491003	2.42936	0.382101	0.14359	0	#NUM!	0.08356	0.5	2.58104	0.41644	0.489582	-2.61442	0.383721	0	0	#DIV/0!							1	0	0	#DIV/0!							1	0	0	#DIV/0!							1	0	0	#DIV/0!							1	0	0	#DIV/0!							1
B-C1_ATCACG_L005_R1_001_paired_trimmed_paired_merged_contig_77723	60S ribosomal protein L8	256	[BLASTED, MAPPED, ANNOTATED]	B-C1_ATCACG_L005_R1_001_paired_trimmed_paired_merged_contig_77723	0	0.298678	#DIV/0!	0.5	0.241615	-1.04922	0.258385	0.498254	1.08056	0.432964	0	0.0995592	#DIV/0!	0.5	0.0732602	-2.77083	0.42674	0.495263	2.8035	0.726013	0	0.0995592	#DIV/0!	0.5	0.052132	-3.26169	0.447868	0.493701	3.29229	0.616756	0.0995592	0.0995592	0	0.0434154	0.0369889	-0.231114	0.00642649	0.496536	0.231203	0.998822	0	0	#DIV/0!							1	0.199118	0.0995592	-1	0.135991	0.0658948	-1.04528	0.0700966	0.491003	1.04763	0.777363	0.398237	0.199118	-1	0.231748	0.115938	-0.999205	0.11581	0.489582	1.00589	0.662316	0.597355	0.199118	-1.58496	0.350685	0.0915675	-1.93727	0.259117	0.498566	1.95452	0.215152	0	0	#DIV/0!							1	0.0995592	0.298678	1.58496	0.0613423	0.212087	1.7897	0.150745	0.499939	-1.79604	0.482425	0	0	#DIV/0!							1	0.298678	0.398237	0.415037	0.145783	0.24282	0.736066	0.0970369	0.495458	-0.742435	0.720277	20	8.61027e-47	81.06	3	P:GO:0002181; F:GO:0003723; F:GO:0003735	P:cytoplasmic translation; F:RNA binding; F:structural constituent of ribosome
B-C1_ATCACG_L005_R1_001_paired_trimmed_paired_merged_contig_77725	---NA---	340	[NO-BLAST]	B-C1_ATCACG_L005_R1_001_paired_trimmed_paired_merged_contig_77725	0	0.0749622	#DIV/0!	0.5	0.0606407	-3.04357	0.439359	0.498254	3.07512	0.686656	0	0.149924	#DIV/0!	0.5	0.110321	-2.18022	0.389679	0.495263	2.21477	0.565143	0.149924	0	#NUM!	0.0917961	0.5	2.44542	0.408204	0.493701	-2.47926	0.371431	0	0	#DIV/0!							1	0	0	#DIV/0!							1	0.224887	0.149924	-0.584963	0.15359	0.0992298	-0.630242	0.0543605	0.491003	0.632582	0.841481	0.374811	0	#NUM!	0.218116	0.5	1.19683	0.281884	0.489582	-1.22958	0.126417	0	0.224887	#DIV/0!	0.5	0.103417	-2.27345	0.396583	0.498566	2.30778	0.292689	0.0749622	0	#NUM!	0.0503029	0.5	3.31321	0.449697	0.502004	-3.34359	0.711153	0	0	#DIV/0!							1	0	0.0749622	#DIV/0!	0.5	0.0500513	-3.32045	0.449949	0.505289	3.3508	1	0	0	#DIV/0!							1
B-C1_ATCACG_L005_R1_001_paired_trimmed_paired_merged_contig_77726	---NA---	333	[NO-BLAST]	B-C1_ATCACG_L005_R1_001_paired_trimmed_paired_merged_contig_77726	0	0.076538	#DIV/0!	0.5	0.0619154	-3.01356	0.438085	0.498254	3.04523	0.686656	0	0	#DIV/0!							1	0	0.076538	#DIV/0!	0.5	0.0400775	-3.64107	0.459923	0.493701	3.67	0.616756	0	0.076538	#DIV/0!	0.5	0.0284359	-4.13614	0.471564	0.496536	4.16294	0.554903	0.306152	0	#NUM!	0.184929	0.5	1.43496	0.315071	0.50391	-1.46914	0.267652	0.076538	0	#NUM!	0.052273	0.5	3.25779	0.447727	0.491003	-3.28841	0.554189	0.306152	0.841918	1.45943	0.178161	0.490213	1.46023	0.312052	0.489582	-1.4932	0.261383	0	0.229614	#DIV/0!	0.5	0.105591	-2.24344	0.394409	0.498566	2.27784	0.292689	0.38269	0	#NUM!	0.256802	0.5	0.961274	0.243198	0.502004	-0.991561	0.35181	0.306152	0	#NUM!	0.188632	0.5	1.40635	0.311368	0.499939	-1.44041	0.189205	0	0	#DIV/0!							1	0.076538	0	#NUM!	0.0373577	0.5	3.74245	0.462642	0.495458	-3.77094	0.601734
B-C1_ATCACG_L005_R1_001_paired_trimmed_paired_merged_contig_77727	---NA---	403	[NO-BLAST]	B-C1_ATCACG_L005_R1_001_paired_trimmed_paired_merged_contig_77727	0	0.0632436	#DIV/0!	0.5	0.0511609	-3.28882	0.448839	0.498254	3.3193	0.686656	0	0	#DIV/0!							1	0.0632436	0.126487	1	0.0387229	0.0662322	0.774346	0.0275093	0.493701	-0.774834	0.878338	0.126487	0.126487	0	0.055158	0.0469933	-0.231114	0.00816467	0.496536	0.231258	0.980323	0	0	#DIV/0!							1	0	0.0632436	#DIV/0!	0.5	0.0418587	-3.57833	0.458141	0.491003	3.60754	0.554189	0.0632436	0	#NUM!	0.0368037	0.5	3.764	0.463196	0.489582	-3.7924	0.553089	0.189731	0.0632436	-1.58496	0.111384	0.0290835	-1.93727	0.0823003	0.498566	1.93901	0.41031	0.126487	0	#NUM!	0.0848784	0.5	2.55846	0.415122	0.502004	-2.59192	0.562517	0.126487	0	#NUM!	0.0779336	0.5	2.68161	0.422066	0.499939	-2.71462	0.384868	0	0	#DIV/0!							1	0	0	#DIV/0!							1
B-C1_ATCACG_L005_R1_001_paired_trimmed_paired_merged_contig_77728	NADH-ubiquinone oxidoreductase 24 kDa subunit, mitochondrial-like	343	[BLASTED, MAPPED, ANNOTATED]	B-C1_ATCACG_L005_R1_001_paired_trimmed_paired_merged_contig_77728	0	0.0743066	#DIV/0!	0.5	0.0601103	-3.05624	0.43989	0.498254	3.08774	0.686656	0	0.297226	#DIV/0!	0.5	0.218713	-1.19289	0.281287	0.495263	1.22561	0.398054	0	0	#DIV/0!							1	0	0.148613	#DIV/0!	0.5	0.0552138	-3.17883	0.444786	0.496536	3.2098	0.382145	0.148613	0.148613	0	0.0897687	0.114171	0.346917	0.0244027	0.50391	-0.347774	0.981853	0	0	#DIV/0!							1	0	0.445839	#DIV/0!	0.5	0.259593	-0.945675	0.240407	0.489582	0.975755	0.0824856	0	0	#DIV/0!							1	0	0	#DIV/0!							1	0	0.148613	#DIV/0!	0.5	0.105528	-2.2443	0.394472	0.499939	2.2787	0.306401	0	0	#DIV/0!							1	0	0	#DIV/0!							1	20	4.92388e-31	76.17	5	P:GO:0055114; F:GO:0003954; F:GO:0046872; F:GO:0051537; C:GO:0005739	P:oxidation-reduction process; F:NADH dehydrogenase activity; F:metal ion binding; F:2 iron, 2 sulfur cluster binding; C:mitochondrion
B-C1_ATCACG_L005_R1_001_paired_trimmed_paired_merged_contig_77729	---NA---	428	[NO-BLAST]	B-C1_ATCACG_L005_R1_001_paired_trimmed_paired_merged_contig_77729	0.0595494	0.0595494	0	0.0595494	0.0481725	-0.305878	0.0113769	0.498254	0.306089	1	0	0.119099	#DIV/0!	0.5	0.0876384	-2.51229	0.412362	0.495263	2.54591	0.565143	0	0	#DIV/0!							1	0	0.178648	#DIV/0!	0.5	0.0663726	-2.91327	0.433627	0.496536	2.94536	0.272696	0.238198	0	#NUM!	0.143882	0.5	1.79705	0.356118	0.50391	-1.83199	0.267652	0.0595494	0.0595494	0	0.0406703	0.0394137	-0.0452794	0.00125663	0.491003	0.0452968	1	0.0595494	0.119099	1	0.034654	0.0693462	1.0008	0.0346922	0.489582	-1.0014	0.795118	0.0595494	0.0595494	0	0.0349592	0.0273847	-0.352305	0.00757456	0.498566	0.352386	0.967207	0.119099	0.119099	0	0.0799205	0.118704	0.570729	0.0387833	0.502004	-0.572045	0.961619	0.119099	0.178648	0.584962	0.0733814	0.126856	0.789701	0.0534742	0.499939	-0.79151	0.764058	0	0	#DIV/0!							1	0	0	#DIV/0!							1
B-C1_ATCACG_L005_R1_001_paired_trimmed_paired_merged_contig_7773	ADP-glucose phosphorylase	1569	[BLASTED, MAPPED, ANNOTATED]	B-C1_ATCACG_L005_R1_001_paired_trimmed_paired_merged_contig_7773	8.31703	10.7537	0.370687	8.31703	8.69917	0.0648097	0.382142	0.498254	-0.387599	0.75904	5.79918	10.1039	0.800991	7.97503	7.43491	-0.101175	0.540119	0.495263	0.549514	0.565143	15.6269	16.1467	0.047209	9.56809	8.45489	-0.178445	1.1132	0.503587	1.12741	0.0490965	19.0544	21.4748	0.172519	8.30919	7.97848	-0.0585949	0.330716	0.496536	0.335866	0.519957	13.905	12.037	-0.208137	8.39923	9.24733	0.13878	0.848101	0.50391	-0.859381	0.213645	12.2969	14.1162	0.199063	8.39836	9.34303	0.153783	0.944674	0.491003	-0.957109	0.141936	19.493	17.7874	-0.132104	11.3437	10.3568	-0.131308	0.986868	0.489582	0.995565	0.141965	15.2046	18.9245	0.31575	8.92604	8.70271	-0.0365553	0.223329	0.498566	0.226301	0.760161	13.7913	7.94342	-0.79593	9.25458	7.91707	-0.225201	1.33751	0.515713	1.35634	0.0805099	15.6594	14.636	-0.097506	9.64837	10.3928	0.107233	0.744469	0.499939	-0.752152	0.287099	0.454838	9.3729	4.36507	4.73318	6.25817	0.40293	1.52499	0.528181	-1.57732	0.461787	18.6646	15.7569	-0.244322	9.11007	9.60754	0.0767062	0.497478	0.495458	-0.503357	0.461193	20	0	90.66	5	P:GO:0033499; P:GO:0080040; F:GO:0008108; F:GO:0008270; F:GO:0043531	P:galactose catabolic process via UDP-galactose; P:positive regulation of cellular response to phosphate starvation; F:UDP-glucose:hexose-1-phosphate uridylyltransferase activity; F:zinc ion binding; F:ADP binding
B-C1_ATCACG_L005_R1_001_paired_trimmed_paired_merged_contig_77730	---NA---	319	[NO-BLAST]	B-C1_ATCACG_L005_R1_001_paired_trimmed_paired_merged_contig_77730	0	0.159794	#DIV/0!	0.5	0.129265	-1.95159	0.370735	0.498254	1.98649	0.561565	0	0.159794	#DIV/0!	0.5	0.117584	-2.08824	0.382416	0.495263	2.12297	0.565143	0	0	#DIV/0!							1	0	0	#DIV/0!							1	0.079897	0	#NUM!	0.0482612	0.5	3.37299	0.451739	0.50391	-3.40311	0.634841	0	0	#DIV/0!							1	0	0	#DIV/0!							1	0	0	#DIV/0!							1	0.159794	0	#NUM!	0.107229	0.5	2.22124	0.392771	0.502004	-2.25569	0.562517	0.159794	0	#NUM!	0.0984553	0.5	2.34439	0.401545	0.499939	-2.37853	0.384868	0	0.159794	#DIV/0!	0.5	0.106692	-2.22847	0.393308	0.505289	2.26291	1	0	0	#DIV/0!							1
B-C1_ATCACG_L005_R1_001_paired_trimmed_paired_merged_contig_7739	TMV resistance protein N-like	990	[BLASTED, MAPPED, ANNOTATED]	B-C1_ATCACG_L005_R1_001_paired_trimmed_paired_merged_contig_7739	13.5417	16.9657	0.325216	13.5417	13.7244	0.0193379	0.182735	0.498254	-0.183755	1	12.1772	19.9778	0.714216	16.7461	14.7006	-0.187949	2.04548	0.510309	2.0541	0.122042	18.6648	19.2055	0.0411946	11.4281	10.0565	-0.184459	1.37162	0.503587	1.38397	0.0945116	26.9803	24.895	-0.116051	11.7655	9.24917	-0.347165	2.51631	0.529616	2.54015	6.163e-07	21.0848	21.1106	0.00176046	12.7361	16.2181	0.348678	3.48197	0.538486	-3.49938	1.395e-05	36.1454	28.8854	-0.32347	24.6862	19.1183	-0.36875	5.56788	0.536408	5.58008	4.314e-09	37.3812	26.6714	-0.487017	21.7535	15.5296	-0.486222	6.22384	0.558619	6.2428	3.609e-15	39.4922	49.2494	0.318538	23.1844	22.6481	-0.0337665	0.536333	0.498566	0.537395	0.684655	16.8627	12.6149	-0.418713	11.3156	12.573	0.152016	1.2574	0.50938	-1.26656	0.364622	11.1989	21.8572	0.964749	6.90008	15.5205	1.16949	8.62039	0.874608	-8.69936	0	2.18829	13.5931	2.635	22.772	9.07597	-1.32714	13.6961	0.890191	13.7602	1.074e-14	25.0495	19.5659	-0.35644	12.2265	11.93	-0.035412	0.296455	0.495458	0.298563	0.836099	20	9.8001e-145	88.61	3	P:GO:0007165; F:GO:0043531; C:GO:0016021	P:signal transduction; F:ADP binding; C:integral component of membrane
B-C1_ATCACG_L005_R1_001_paired_trimmed_paired_merged_contig_77732	---NA---	321	[NO-BLAST]	B-C1_ATCACG_L005_R1_001_paired_trimmed_paired_merged_contig_77732	0.476395	0.952791	1	0.476395	0.77076	0.694122	0.294365	0.498254	-0.75396	0.686656	0.793992	0.793992	0	1.0919	0.584256	-0.902165	0.507642	0.495263	1.03518	0.424394	0.793992	0.952791	0.263034	0.486147	0.498908	0.0373803	0.0127607	0.493701	-0.0394984	1	1.42919	1.34979	-0.0824622	0.623234	0.501482	-0.313576	0.121752	0.496536	0.336383	0.727857	1.16091	0.967421	-0.263034	0.383684	0.792975	1.04736	0.409291	0.50391	-1.12449	0.322732	1.89966	2.25145	0.245112	0.75918	0.367861	-1.04528	0.391318	0.491003	1.11613	0.319628	2.16351	2.14592	-0.0117772	0.462053	0.601	0.379307	0.138947	0.489582	-0.403955	0.78947	2.56806	2.32181	-0.14543	0.745797	0.803284	0.107127	0.0574868	0.498566	-0.121577	0.951947	1.12573	0.721169	-0.642448	0.852485	0.316544	-1.42927	0.535942	0.707971	1.52645	0.35181	3.25405	2.05797	-0.661017	0.293526	1.29675	2.14334	1.00322	0.788167	-2.36651	0.002593	0	1.26644	#DIV/0!	0.5	0.424111	-0.237487	0.0758893	0.505289	0.249318	1	2.09315	2.14592	0.0359196	0.232526	0.580951	1.32103	0.348426	0.495458	-1.36621	0.199065
B-C1_ATCACG_L005_R1_001_paired_trimmed_paired_merged_contig_77733	conserved hypothetical protein, partial	423	[BLASTED]	B-C1_ATCACG_L005_R1_001_paired_trimmed_paired_merged_contig_77733	0.0602533	0.0602533	0	0.0602533	0.0487419	-0.305878	0.0115114	0.498254	0.306094	1	0.120507	0	#NUM!	0.165721	0.5	1.59318	0.334279	0.495263	-1.62787	0.200191	0	0.0602533	#DIV/0!	0.5	0.0315503	-3.9862	0.46845	0.493701	4.01363	0.616756	0.241013	0.18076	-0.415038	0.1051	0.0671572	-0.646152	0.037943	0.496536	0.647265	0.745402	0.301267	0.0602533	-2.32193	0.181978	0.0462893	-1.97501	0.135688	0.50391	1.97967	0.443189	0.0602533	0.0602533	0	0.0411511	0.0398796	-0.0452794	0.00127148	0.491003	0.0452973	1	0	0.18076	#DIV/0!	0.5	0.105249	-2.24812	0.394751	0.489582	2.28252	0.278315	0.120507	0.662787	2.45943	0.070745	0.304792	2.10713	0.234047	0.498566	-2.12009	0.13106	0.120507	0	#NUM!	0.0808652	0.5	2.62834	0.419135	0.502004	-2.66155	0.562517	0.54228	0	#NUM!	0.33412	0.5	0.581563	0.16588	0.499939	-0.604758	0.0265888	0	0	#DIV/0!							1	0.36152	0.0602533	-2.58496	0.176456	0.0367387	-2.26393	0.139717	0.495458	2.26824	0.302336	1	5.85232e-08	49.54
B-C1_ATCACG_L005_R1_001_paired_trimmed_paired_merged_contig_77734	---NA---	331	[NO-BLAST]	B-C1_ATCACG_L005_R1_001_paired_trimmed_paired_merged_contig_77734	0	0.0770005	#DIV/0!	0.5	0.0622895	-3.00487	0.43771	0.498254	3.03658	0.686656	0	0	#DIV/0!							1	0	0.231001	#DIV/0!	0.5	0.120959	-2.04741	0.379041	0.493701	2.0822	0.353963	0	0.154001	#DIV/0!	0.5	0.0572155	-3.12745	0.442785	0.496536	3.15864	0.382145	0.154001	0.154001	0	0.0930231	0.118311	0.346917	0.0252874	0.50391	-0.347838	0.981853	0	0	#DIV/0!							1	0	0.0770005	#DIV/0!	0.5	0.0448341	-3.47926	0.455166	0.489582	3.50891	0.553089	0.0770005	0	#NUM!	0.0452041	0.5	3.4674	0.454796	0.498566	-3.4971	0.466261	0.385002	0	#NUM!	0.258353	0.5	0.952583	0.241647	0.502004	-0.982755	0.35181	0	0.231001	#DIV/0!	0.5	0.164031	-1.60796	0.335969	0.499939	1.64268	0.189205	0	0	#DIV/0!							1	0	0	#DIV/0!							1
B-C1_ATCACG_L005_R1_001_paired_trimmed_paired_merged_contig_77735	---NA---	269	[NO-BLAST]	B-C1_ATCACG_L005_R1_001_paired_trimmed_paired_merged_contig_77735	0	0.0947478	#DIV/0!	0.5	0.0766462	-2.70564	0.423354	0.498254	2.73856	0.686656	0	0	#DIV/0!							1	0	0.0947478	#DIV/0!	0.5	0.0496126	-3.33315	0.450387	0.493701	3.36344	0.616756	0.0947478	0	#NUM!	0.0413172	0.5	3.59711	0.458683	0.496536	-3.62624	0.480567	0.0947478	0	#NUM!	0.0572317	0.5	3.12704	0.442768	0.50391	-3.15823	0.634841	0.0947478	0	#NUM!	0.0647097	0.5	2.94987	0.43529	0.491003	-2.98182	0.554189	0	0.284243	#DIV/0!	0.5	0.165503	-1.59507	0.334497	0.489582	1.62977	0.278315	0	0.568487	#DIV/0!	0.5	0.261427	-0.93552	0.238573	0.498566	0.965461	0.107563	0.189496	0.0947478	-1	0.12716	0.0944335	-0.429271	0.0327262	0.502004	0.430517	1	0	0.0947478	#DIV/0!	0.5	0.0672791	-2.8937	0.432721	0.499939	2.92587	0.498195	0.189496	0.0947478	-1	1.97195	0.0632619	-4.96214	1.90869	0.835587	5.31657	8.536e-05	0	0	#DIV/0!							1
B-C1_ATCACG_L005_R1_001_paired_trimmed_paired_merged_contig_77736	---NA---	464	[NO-BLAST]	B-C1_ATCACG_L005_R1_001_paired_trimmed_paired_merged_contig_77736	0.439434	0.549292	0.321928	0.439434	0.44435	0.0160504	0.00491611	0.498254	-0.0167864	1	0.109858	0.549292	2.32193	0.151077	0.404194	1.41976	0.253117	0.495263	-1.44215	0.455131	0.384504	0.439434	0.192645	0.235425	0.2301	-0.033009	0.00532541	0.493701	0.0334359	1	0.329575	1.3183	2	0.14372	0.489784	1.76889	0.346064	0.496536	-1.80242	0.0206617	6.46401	6.86801	0.0874628	0.265437	0.168796	-0.653083	0.0966402	0.50391	0.660194	0.709011	6.42888	8.67723	0.432667	0.0750298	0.436269	2.53968	0.361239	0.491003	-2.56525	0.0553468	7.48279	11.716	0.646833	0.255722	0.447761	0.80815	0.192039	0.489582	-0.830654	0.453787	7.76383	16.968	1.12798	0.193481	0.27786	0.522164	0.0843788	0.498566	-0.528938	0.668485	10.5391	6.04244	-0.802554	0.589758	0.437976	-0.429271	0.151782	0.502004	0.455315	0.803141	9.55549	7.06122	-0.436411	0.33844	0.780089	1.20474	0.441649	0.499939	-1.28314	0.102942	0.456696	10.3811	4.50657	0.5	0.440106	-0.184076	0.0598937	0.505289	0.193575	0.968246	15.2115	12.6997	-0.260371	0.375348	0.669847	0.835602	0.294499	0.495458	-0.885979	0.280426
B-C1_ATCACG_L005_R1_001_paired_trimmed_paired_merged_contig_77737	transcription factor GTE7-like	224	[BLASTED]	B-C1_ATCACG_L005_R1_001_paired_trimmed_paired_merged_contig_77737	0	0.113782	#DIV/0!	0.5	0.0920439	-2.44153	0.407956	0.498254	2.47538	0.686656	0	0	#DIV/0!							1	0	0	#DIV/0!							1	0	0	#DIV/0!							1	0	0	#DIV/0!							1	0.113782	0.113782	0	0.0777094	0.0753083	-0.0452794	0.00240106	0.491003	0.045343	1	0	0	#DIV/0!							1	0	0.227564	#DIV/0!	0.5	0.104649	-2.25637	0.395351	0.498566	2.29075	0.41031	0.113782	0	#NUM!	0.0763526	0.5	2.71118	0.423647	0.502004	-2.74408	0.711153	0	0	#DIV/0!							1	0	0	#DIV/0!							1	0	0	#DIV/0!							1	20	1.91833e-12	94.31
B-C1_ATCACG_L005_R1_001_paired_trimmed_paired_merged_contig_77738	---NA---	217	[NO-BLAST]	B-C1_ATCACG_L005_R1_001_paired_trimmed_paired_merged_contig_77738	0	0.352357	#DIV/0!	0.5	0.285039	-0.810768	0.214961	0.498254	0.838781	0.432964	0	0	#DIV/0!							1	0	0	#DIV/0!							1	0	0.234905	#DIV/0!	0.5	0.0872734	-2.51831	0.412727	0.496536	2.55191	0.382145	0	0	#DIV/0!							1	0.117452	0	#NUM!	0.0802161	0.5	2.63996	0.419784	0.491003	-2.67313	0.554189	0	0	#DIV/0!							1	0.234905	0	#NUM!	0.137904	0.5	1.85827	0.362096	0.498566	-1.89322	0.27369	0.117452	0.352357	1.58496	0.0788156	0.351188	2.15569	0.272373	0.502004	-2.17283	0.497771	0.822166	0	#NUM!	0.506568	0.5	-0.0188291	0.00656844	0.499939	0.0199419	0.0602416	0	0.117452	#DIV/0!	0.5	0.0784214	-2.67261	0.421579	0.505289	2.70565	1	0	0	#DIV/0!							1
B-C1_ATCACG_L005_R1_001_paired_trimmed_paired_merged_contig_77739	---NA---	454	[NO-BLAST]	B-C1_ATCACG_L005_R1_001_paired_trimmed_paired_merged_contig_77739	0	0.224556	#DIV/0!	0.5	0.181655	-1.46073	0.318345	0.498254	1.49501	0.375216	0.168417	0	#NUM!	0.231607	0.5	1.11025	0.268393	0.495263	-1.14223	0.0912425	0	0.112278	#DIV/0!	0.5	0.058792	-3.08824	0.441208	0.493701	3.11959	0.455815	0.112278	0.336835	1.58496	0.0489618	0.125143	1.35385	0.0761812	0.496536	-1.35599	0.444687	0	0.112278	#DIV/0!	0.5	0.0862572	-2.53521	0.413743	0.50391	2.56875	0.328367	0.561391	0	#NUM!	0.383412	0.5	0.383033	0.116588	0.491003	-0.400383	0.0115047	0.224556	0	#NUM!	0.130678	0.5	1.93592	0.369322	0.489582	-1.97083	0.18769	0.224556	0.112278	-1	0.131829	0.0516328	-1.3523	0.0801959	0.498566	1.35468	0.466261	0.336835	0.112278	-1.58496	0.226031	0.111906	-1.01423	0.114125	0.502004	1.02063	0.711153	0.168417	0.224556	0.415037	0.103768	0.159454	0.619776	0.055686	0.499939	-0.622273	0.791142	0	0.112278	#DIV/0!	0.5	0.0749667	-2.73761	0.425033	0.505289	2.7704	1	0.336835	0.336835	0	0.164407	0.20538	0.321028	0.0409736	0.495458	-0.323633	0.905722
B-C1_ATCACG_L005_R1_001_paired_trimmed_paired_merged_contig_7774	uncharacterized protein LOC110756152	961	[BLASTED]	B-C1_ATCACG_L005_R1_001_paired_trimmed_paired_merged_contig_7774	1.98911	1.93607	-0.0389941	1.98911	1.56618	-0.344872	0.422929	0.498254	0.545716	0.500087	1.4852	0.795645	-0.900464	2.04245	0.585472	-1.80263	1.45698	0.784335	2.31781	6.016e-08	2.59911	3.15606	0.280108	1.59139	1.6526	0.0544538	0.0612141	0.493701	-0.0819291	0.980961	1.53825	2.94389	0.936435	0.670793	1.09373	0.705321	0.42294	0.496536	-0.822408	0.0119938	6.73646	4.11083	-0.71256	4.06911	3.15813	-0.365643	0.91098	0.50391	0.981621	0.074122	5.27778	3.42127	-0.625397	3.60455	2.26442	-0.670677	1.34013	0.544836	1.49858	0.0004463	4.72083	4.34952	-0.118181	2.74722	2.53254	-0.117386	0.214678	0.489582	0.244676	0.708567	3.73953	2.54606	-0.554589	2.19534	1.17084	-0.906894	1.02449	0.550541	1.36823	1.155e-05	6.92211	4.40257	-0.652867	4.64504	4.38797	-0.0821376	0.257071	0.502004	0.269874	0.871015	3.5804	2.28085	-0.650551	2.20602	1.6196	-0.445812	0.586425	0.499939	0.736643	0.0967383	0.053043	1.08738	4.35755	0.551982	0.72603	0.39541	0.174049	0.505289	-0.432021	1	3.9517	2.36041	-0.743435	1.9288	1.43923	-0.422407	0.48957	0.495458	0.646612	0.11924	20	2.12759e-58	81.74
B-C1_ATCACG_L005_R1_001_paired_trimmed_paired_merged_contig_77740	---NA---	273	[NO-BLAST]	B-C1_ATCACG_L005_R1_001_paired_trimmed_paired_merged_contig_77740	0	0.0933595	#DIV/0!	0.5	0.0755232	-2.72694	0.424477	0.498254	2.75978	0.686656	0	0	#DIV/0!							1	0	0.0933595	#DIV/0!	0.5	0.0488857	-3.35444	0.451114	0.493701	3.38464	0.616756	0	0	#DIV/0!							1	0	0.373438	#DIV/0!	0.5	0.286892	-0.80142	0.213108	0.50391	0.82927	0.120353	0.0933595	0	#NUM!	0.0637616	0.5	2.97117	0.436238	0.491003	-3.00302	0.554189	0.0933595	0	#NUM!	0.0543293	0.5	3.20213	0.445671	0.489582	-3.23299	0.553089	0.0933595	0.280079	1.58496	0.0548079	0.128798	1.23266	0.0739904	0.498566	-1.23488	0.647256	0	0.186719	#DIV/0!	0.5	0.1861	-1.42585	0.3139	0.502004	1.46	0.364622	0	0.280079	#DIV/0!	0.5	0.19888	-1.33003	0.30112	0.499939	1.36369	0.189205	0	0	#DIV/0!							1	0	0.0933595	#DIV/0!	0.5	0.0569247	-3.1348	0.443075	0.495458	3.16596	0.496384
B-C1_ATCACG_L005_R1_001_paired_trimmed_paired_merged_contig_77741	---NA---	333	[NO-BLAST]	B-C1_ATCACG_L005_R1_001_paired_trimmed_paired_merged_contig_77741	0	0.229614	#DIV/0!	0.5	0.185746	-1.4286	0.314254	0.498254	1.46275	0.432964	0	0.076538	#DIV/0!	0.5	0.0563202	-3.1502	0.44368	0.495263	3.1813	0.726013	0	0.153076	#DIV/0!	0.5	0.0801549	-2.64107	0.419845	0.493701	2.67423	0.455815	0.153076	0.076538	-1	0.0667528	0.0284359	-1.23111	0.0383169	0.496536	1.23171	0.672834	0.076538	0	#NUM!	0.0462322	0.5	3.43496	0.453768	0.50391	-3.4648	0.634841	0.153076	0.153076	0	0.104546	0.101316	-0.0452794	0.00323025	0.491003	0.0453945	1	0.153076	0	#NUM!	0.0890805	0.5	2.48875	0.41092	0.489582	-2.52244	0.383721	0	0	#DIV/0!							1	0	0	#DIV/0!							1	0.076538	0	#NUM!	0.047158	0.5	3.40635	0.452842	0.499939	-3.43632	0.560951	0	0	#DIV/0!							1	0.153076	0.153076	0	0.0747154	0.093336	0.321028	0.0186206	0.495458	-0.321568	0.992189
B-C1_ATCACG_L005_R1_001_paired_trimmed_paired_merged_contig_77742	---NA---	290	[NO-BLAST]	B-C1_ATCACG_L005_R1_001_paired_trimmed_paired_merged_contig_77742	0	0.26366	#DIV/0!	0.5	0.213288	-1.22913	0.286712	0.498254	1.26212	0.432964	0	0.175773	#DIV/0!	0.5	0.129342	-1.95074	0.370658	0.495263	1.98564	0.565143	0	0	#DIV/0!							1	0.175773	0.0878867	-1	0.0766506	0.0326523	-1.23111	0.0439983	0.496536	1.2319	0.672834	0	0.0878867	#DIV/0!	0.5	0.0675186	-2.88857	0.432481	0.50391	2.92077	0.523673	0	0	#DIV/0!							1	0.52732	0	#NUM!	0.306867	0.5	0.704315	0.193133	0.489582	-0.730315	0.0824856	0.0878867	0.0878867	0	0.051595	0.040416	-0.352305	0.011179	0.498566	0.352482	0.967207	0.175773	0.26366	0.584962	0.117952	0.262786	1.15569	0.144834	0.502004	-1.16473	0.705317	0	0.351547	#DIV/0!	0.5	0.249629	-1.00214	0.250371	0.499939	1.03295	0.116204	0	0	#DIV/0!							1	0	0	#DIV/0!							1
B-C1_ATCACG_L005_R1_001_paired_trimmed_paired_merged_contig_77392	alpha-soluble NSF attachment protein	237	[BLASTED, MAPPED, ANNOTATED]	B-C1_ATCACG_L005_R1_001_paired_trimmed_paired_merged_contig_77392	0	0.430163	#DIV/0!	0.5	0.34798	-0.522923	0.15202	0.498254	0.544571	0.375216	0	0	#DIV/0!							1	0.107541	0	#NUM!	0.0658453	0.5	2.92478	0.434155	0.493701	-2.95682	0.555859	0	0	#DIV/0!							1	0	0	#DIV/0!							1	0	0	#DIV/0!							1	0	0	#DIV/0!							1	0.107541	0.537704	2.32193	0.0631332	0.247271	1.96962	0.184138	0.498566	-1.97821	0.3838	0	0	#DIV/0!							1	0	0	#DIV/0!							1	0	0	#DIV/0!							1	0	0	#DIV/0!							1	20	4.96769e-50	97.47	9	P:GO:0006108; P:GO:0006886; P:GO:0035494; P:GO:0055114; F:GO:0005483; F:GO:0016615; F:GO:0019905; C:GO:0005774; C:GO:0031201	P:malate metabolic process; P:intracellular protein transport; P:SNARE complex disassembly; P:oxidation-reduction process; F:soluble NSF attachment protein activity; F:malate dehydrogenase activity; F:syntaxin binding; C:vacuolar membrane; C:SNARE complex
B-C1_ATCACG_L005_R1_001_paired_trimmed_paired_merged_contig_77745	vicianin hydrolase-like isoform X1	610	[BLASTED, MAPPED, ANNOTATED]	B-C1_ATCACG_L005_R1_001_paired_trimmed_paired_merged_contig_77745	0	0.0835644	#DIV/0!	0.5	0.0675994	-2.88684	0.432401	0.498254	2.91905	0.561565	0	0.125347	#DIV/0!	0.5	0.0922358	-2.43853	0.407764	0.495263	2.47239	0.471411	0.0835644	0	#NUM!	0.051165	0.5	3.2887	0.448835	0.493701	-3.31918	0.371431	0.0835644	0.0835644	0	0.0364405	0.0310464	-0.231114	0.00539404	0.496536	0.231177	0.980323	0	0	#DIV/0!							1	0	0.250693	#DIV/0!	0.5	0.165925	-1.59139	0.334075	0.491003	1.62608	0.0852594	0.334258	0.0835644	-2	0.194517	0.048656	-1.9992	0.145861	0.489582	2.00452	0.225342	0	0.250693	#DIV/0!	0.5	0.115285	-2.11672	0.384715	0.498566	2.1514	0.107563	0.0835644	0.125347	0.584962	0.0560754	0.124931	1.15569	0.0688556	0.502004	-1.15774	0.705317	0.167129	0	#NUM!	0.102975	0.5	2.27964	0.397025	0.499939	-2.31396	0.189205	0	0	#DIV/0!							1	0	0	#DIV/0!							1	20	1.18316e-107	87.63	2	P:GO:0005975; F:GO:0008422	P:carbohydrate metabolic process; F:beta-glucosidase activity
B-C1_ATCACG_L005_R1_001_paired_trimmed_paired_merged_contig_77746	---NA---	396	[NO-BLAST]	B-C1_ATCACG_L005_R1_001_paired_trimmed_paired_merged_contig_77746	0	0.128723	#DIV/0!	0.5	0.10413	-2.26354	0.39587	0.498254	2.29789	0.561565	0	0	#DIV/0!							1	0	0	#DIV/0!							1	0	0.128723	#DIV/0!	0.5	0.047824	-3.38612	0.452176	0.496536	3.41618	0.382145	0.0643615	0	#NUM!	0.0388771	0.5	3.68494	0.461123	0.50391	-3.71368	0.634841	0	0.128723	#DIV/0!	0.5	0.0851973	-2.55305	0.414803	0.491003	2.58653	0.382101	0.0643615	0	#NUM!	0.0374543	0.5	3.73872	0.462546	0.489582	-3.76723	0.553089	0	0.0643615	#DIV/0!	0.5	0.0295976	-4.07838	0.470402	0.498566	4.10542	0.583227	0	0.257446	#DIV/0!	0.5	0.256592	-0.962451	0.243408	0.502004	0.992753	0.141167	0	0.0643615	#DIV/0!	0.5	0.0457022	-3.45159	0.454298	0.499939	3.48136	0.498195	0	0	#DIV/0!							1	0	0.257446	#DIV/0!	0.5	0.156974	-1.6714	0.343026	0.495458	1.70624	0.110621
B-C1_ATCACG_L005_R1_001_paired_trimmed_paired_merged_contig_77393	ER lumen protein-retaining receptor A	214	[BLASTED, MAPPED]	B-C1_ATCACG_L005_R1_001_paired_trimmed_paired_merged_contig_77393	0	0	#DIV/0!							1	0	0.119099	#DIV/0!	0.5	0.0876384	-2.51229	0.412362	0.495263	2.54591	0.726013	0	0	#DIV/0!							1	0	0.238198	#DIV/0!	0.5	0.0884968	-2.49823	0.411503	0.496536	2.53189	0.382145	0	0	#DIV/0!							1	0.238198	0	#NUM!	0.162681	0.5	1.61988	0.337319	0.491003	-1.65463	0.373129	0	0	#DIV/0!							1	0	0.357297	#DIV/0!	0.5	0.164308	-1.60552	0.335692	0.498566	1.64024	0.292689	0	0	#DIV/0!							1	0	0	#DIV/0!							1	0	0.119099	#DIV/0!	0.5	0.0795208	-2.65252	0.420479	0.505289	2.68565	1	0.119099	0.119099	0	0.0581314	0.0726189	0.321028	0.0144875	0.495458	-0.321355	1	20	8.44885e-06	75.48	20	P:GO:0006621; P:GO:0006888; P:GO:0015031; P:GO:0016192; P:GO:0042183; P:GO:0055114; F:GO:0008863; F:GO:0016491; F:GO:0016616; F:GO:0046923; F:GO:0051287; C:GO:0005739; C:GO:0005783; C:GO:0005789; C:GO:0005794; C:GO:0005801; C:GO:0009326; C:GO:0009507; C:GO:0016020; C:GO:0016021	P:protein retention in ER lumen; P:endoplasmic reticulum to Golgi vesicle-mediated transport; P:protein transport; P:vesicle-mediated transport; P:formate catabolic process; P:oxidation-reduction process; F:formate dehydrogenase (NAD+) activity; F:oxidoreductase activity; F:oxidoreductase activity, acting on the CH-OH group of donors, NAD or NADP as acceptor; F:ER retention sequence binding; F:NAD binding; C:mitochondrion; C:endoplasmic reticulum; C:endoplasmic reticulum membrane; C:Golgi apparatus; C:cis-Golgi network; C:formate dehydrogenase complex; C:chloroplast; C:membrane; C:integral component of membrane
B-C1_ATCACG_L005_R1_001_paired_trimmed_paired_merged_contig_77748	---NA---	617	[NO-BLAST]	B-C1_ATCACG_L005_R1_001_paired_trimmed_paired_merged_contig_77748	0.0826164	0.165233	1	0.0826164	0.133665	0.694122	0.0510486	0.498254	-0.695997	0.876945	0.165233	0.0826164	-1	0.227228	0.0607929	-1.90217	0.166435	0.495263	1.90943	0.315685	0.0413082	0.413082	3.32193	0.0252923	0.216301	3.09627	0.191009	0.493701	-3.10216	0.0925229	0.0826164	0.247849	1.58496	0.036027	0.0920826	1.35385	0.0560555	0.496536	-1.35501	0.444687	0	0.0826164	#DIV/0!	0.5	0.0634697	-2.97779	0.43653	0.50391	3.00962	0.328367	0.330466	0	#NUM!	0.225697	0.5	1.14754	0.274303	0.491003	-1.17987	0.0292276	0	0	#DIV/0!							1	0.0826164	0.0826164	0	0.048501	0.0379924	-0.352305	0.0105086	0.498566	0.352462	0.93947	0.0413082	0	#NUM!	0.0277196	0.5	4.17295	0.47228	0.502004	-4.19959	0.711153	0.0826164	0.247849	1.58496	0.0509031	0.175994	1.7897	0.125091	0.499939	-1.79407	0.282604	0	0	#DIV/0!							1	0.206541	0.0826164	-1.32193	0.100811	0.0503742	-1.0009	0.0504371	0.495458	1.00217	0.634498
B-C1_ATCACG_L005_R1_001_paired_trimmed_paired_merged_contig_77749	---NA---	348	[NO-BLAST]	B-C1_ATCACG_L005_R1_001_paired_trimmed_paired_merged_contig_77749	0	0.0732389	#DIV/0!	0.5	0.0592466	-3.07712	0.440753	0.498254	3.10853	0.686656	0	0	#DIV/0!							1	0.0732389	0.146478	1	0.0448429	0.0767	0.774346	0.031857	0.493701	-0.775001	0.878338	0.146478	0.292956	1	0.0638755	0.108841	0.768886	0.0449654	0.496536	-0.7702	0.727857	0.219717	0.512673	1.22239	0.132718	0.393858	1.56931	0.26114	0.50391	-1.59089	0.320955	0	0	#DIV/0!							1	0.146478	0.146478	0	0.0852408	0.0852878	0.000795194	4.69966e-05	0.489582	-0.000796582	1	0	0	#DIV/0!							1	0.512673	0.292956	-0.807355	0.344026	0.291984	-0.236626	0.0520415	0.502004	0.242281	1	0.0732389	0	#NUM!	0.0451253	0.5	3.46992	0.454875	0.499939	-3.49961	0.560951	0	0	#DIV/0!							1	0	0.146478	#DIV/0!	0.5	0.0893129	-2.48499	0.410687	0.495458	2.51869	0.302336
B-C1_ATCACG_L005_R1_001_paired_trimmed_paired_merged_contig_77408	autophagy-related protein 8C-like	221	[BLASTED, MAPPED, ANNOTATED]	B-C1_ATCACG_L005_R1_001_paired_trimmed_paired_merged_contig_77408	0	0	#DIV/0!							1	0	0	#DIV/0!							1	0	0	#DIV/0!							1	0	0	#DIV/0!							1	0.461306	0	#NUM!	0.278648	0.5	0.843482	0.221352	0.50391	-0.872043	0.267652	0.115326	0.115326	0	0.0787643	0.0763306	-0.0452794	0.00243365	0.491003	0.0453448	1	0.230653	0.230653	0	0.134225	0.134299	0.000795194	7.40036e-05	0.489582	-0.00079863	1	0.461306	0.115326	-2	0.270816	0.0530346	-2.3523	0.217781	0.498566	2.36236	0.27369	0	0	#DIV/0!							1	0	0.115326	#DIV/0!	0.5	0.0818917	-2.61014	0.418108	0.499939	2.64341	0.498195	0	0	#DIV/0!							1	0	0	#DIV/0!							1	9	1.86395e-15	91.28	3	P:GO:0006914; P:GO:0006995; C:GO:0005737	P:autophagy; P:cellular response to nitrogen starvation; C:cytoplasm
B-C1_ATCACG_L005_R1_001_paired_trimmed_paired_merged_contig_77750	---NA---	269	[NO-BLAST]	B-C1_ATCACG_L005_R1_001_paired_trimmed_paired_merged_contig_77750	0.189496	0.284243	0.584963	0.189496	0.229939	0.279085	0.0404431	0.498254	-0.282	1	0.189496	0.473739	1.32193	0.260594	0.348599	0.419763	0.0880047	0.495263	-0.428889	0.957561	0.189496	1.23172	2.70044	0.116025	0.644964	2.47479	0.528939	0.693731	-2.53068	0.0766214	0.0947478	2.27395	4.58496	0.0413172	0.844832	4.35385	0.803515	0.696017	-4.42737	0.0001843	0.0947478	0.378991	2	0.0572317	0.291158	2.34692	0.233927	0.50391	-2.35855	0.328367	0	0.0947478	#DIV/0!	0.5	0.0627103	-2.99515	0.43729	0.491003	3.02691	0.554189	0	0.189496	#DIV/0!	0.5	0.110335	-2.18004	0.389665	0.489582	2.21459	0.383721	0.473739	0.378991	-0.321928	0.278114	0.174285	-0.674233	0.10383	0.498566	0.682181	0.669013	0	0	#DIV/0!							1	0.189496	0.378991	1	0.116756	0.269116	1.20474	0.152361	0.499939	-1.21433	0.547387	0	0	#DIV/0!							1	0.473739	0.947478	1	0.231229	0.577712	1.32103	0.346483	0.495458	-1.36571	0.257444
B-C1_ATCACG_L005_R1_001_paired_trimmed_paired_merged_contig_77751	---NA---	285	[NO-BLAST]	B-C1_ATCACG_L005_R1_001_paired_trimmed_paired_merged_contig_77751	0.178857	0.0894286	-1	0.178857	0.0723433	-1.30588	0.106514	0.498254	1.31021	0.758072	0	0	#DIV/0!							1	0	0	#DIV/0!							1	0	0.357714	#DIV/0!	0.5	0.1329	-1.91158	0.3671	0.496536	1.94651	0.184793	0.268286	0	#NUM!	0.162056	0.5	1.62544	0.337944	0.50391	-1.66019	0.345546	0	0.0894286	#DIV/0!	0.5	0.0591897	-3.07851	0.44081	0.491003	3.10991	0.554189	0.0894286	0	#NUM!	0.0520418	0.5	3.26419	0.447958	0.489582	-3.29478	0.553089	0.178857	0	#NUM!	0.105	0.5	2.25153	0.395	0.498566	-2.28592	0.27369	0.0894286	0.178857	1	0.0600105	0.178264	1.57073	0.118254	0.502004	-1.57517	0.70066	0	0	#DIV/0!							1	0.178857	0.178857	0	1.86124	0.119421	-3.96214	1.74182	0.835587	4.32811	0.00135	0	0	#DIV/0!							1
B-C1_ATCACG_L005_R1_001_paired_trimmed_paired_merged_contig_77752	---NA---	401	[NO-BLAST]	B-C1_ATCACG_L005_R1_001_paired_trimmed_paired_merged_contig_77752	0	0.063559	#DIV/0!	0.5	0.051416	-3.28164	0.448584	0.498254	3.31216	0.686656	0	0.190677	#DIV/0!	0.5	0.140309	-1.83332	0.359691	0.495263	1.86827	0.471411	0	0.063559	#DIV/0!	0.5	0.0332813	-3.90915	0.466719	0.493701	3.93691	0.616756	0	0	#DIV/0!							1	0.190677	0.127118	-0.584963	0.115177	0.0976578	-0.238045	0.0175192	0.50391	0.238689	1	0.127118	0	#NUM!	0.0868175	0.5	2.52587	0.413183	0.491003	-2.55944	0.373129	0.127118	0.127118	0	0.0739746	0.0740154	0.000795194	4.0785e-05	0.489582	-0.00079624	1	0.254236	0.127118	-1	0.149252	0.0584571	-1.3523	0.0907954	0.498566	1.35535	0.466261	0	0	#DIV/0!							1	0	0	#DIV/0!							1	0	0.127118	#DIV/0!	0.5	0.084875	-2.55852	0.415125	0.505289	2.59197	1	0.254236	0.127118	-1	0.124091	0.0775085	-0.678972	0.0465825	0.495458	0.680568	0.806068
B-C1_ATCACG_L005_R1_001_paired_trimmed_paired_merged_contig_77753	---NA---	304	[NO-BLAST]	B-C1_ATCACG_L005_R1_001_paired_trimmed_paired_merged_contig_77753	0	0.251518	#DIV/0!	0.5	0.203465	-1.29714	0.296535	0.498254	1.33061	0.432964	0	0	#DIV/0!							1	0	0	#DIV/0!							1	0	0	#DIV/0!							1	0.167679	0.251518	0.584963	0.101285	0.193228	0.93188	0.0919425	0.50391	-0.936404	0.71666	0	0.167679	#DIV/0!	0.5	0.110981	-2.17162	0.389019	0.491003	2.20619	0.382101	0	0.0838393	#DIV/0!	0.5	0.0488161	-3.3565	0.451184	0.489582	3.38669	0.553089	0.0838393	0	#NUM!	0.0492189	0.5	3.34464	0.450781	0.498566	-3.37488	0.466261	0.0838393	0.0838393	0	0.0562598	0.0835613	0.570729	0.0273014	0.502004	-0.571382	1	0	0	#DIV/0!							1	0	0	#DIV/0!							1	0.251518	0.251518	0	0.122764	0.15336	0.321028	0.0305954	0.495458	-0.322483	0.972734
B-C1_ATCACG_L005_R1_001_paired_trimmed_paired_merged_contig_77754	bifunctional nitrilase/nitrile hydratase NIT4A	285	[BLASTED, MAPPED, ANNOTATED]	B-C1_ATCACG_L005_R1_001_paired_trimmed_paired_merged_contig_77754	0	0.178857	#DIV/0!	0.5	0.144687	-1.789	0.355313	0.498254	1.82394	0.561565	0	0	#DIV/0!							1	0	0.447143	#DIV/0!	0.5	0.234137	-1.09458	0.265863	0.493701	1.1264	0.186765	0	0.178857	#DIV/0!	0.5	0.0664502	-2.91158	0.43355	0.496536	2.94368	0.382145	0.178857	0	#NUM!	0.108037	0.5	2.2104	0.391963	0.50391	-2.24488	0.470877	0	0	#DIV/0!							1	0	0	#DIV/0!							1	0	0	#DIV/0!							1	0	0	#DIV/0!							1	0	0	#DIV/0!							1	0	0	#DIV/0!							1	0.178857	0.178857	0	0.0872991	0.109056	0.321028	0.0217567	0.495458	-0.321765	0.992189	20	6.79485e-29	75.97	3	P:GO:0019499; F:GO:0000257; F:GO:0080109	P:cyanide metabolic process; F:nitrilase activity; F:indole-3-acetonitrile nitrile hydratase activity
B-C1_ATCACG_L005_R1_001_paired_trimmed_paired_merged_contig_77755	aromatic peroxygenase-like	241	[BLASTED]	B-C1_ATCACG_L005_R1_001_paired_trimmed_paired_merged_contig_77755	0	0.105756	#DIV/0!	0.5	0.0855512	-2.54707	0.414449	0.498254	2.58057	0.686656	0	0	#DIV/0!							1	0	0	#DIV/0!							1	0	0.211512	#DIV/0!	0.5	0.0785822	-2.66965	0.421418	0.496536	2.70271	0.382145	0	0.105756	#DIV/0!	0.5	0.0812464	-2.62155	0.418754	0.50391	2.65479	0.523673	0	0	#DIV/0!							1	0.105756	0.105756	0	0.0615432	0.0615771	0.000795194	3.39311e-05	0.489582	-0.000795918	1	0.105756	0	#NUM!	0.0620853	0.5	3.0096	0.437915	0.498566	-3.0413	0.466261	0	0	#DIV/0!							1	0	0.105756	#DIV/0!	0.5	0.0750957	-2.73513	0.424904	0.499939	2.76793	0.498195	0	0	#DIV/0!							1	0	0	#DIV/0!							1	2	1.418e-19	70.13
B-C1_ATCACG_L005_R1_001_paired_trimmed_paired_merged_contig_77756	---NA---	275	[NO-BLAST]	B-C1_ATCACG_L005_R1_001_paired_trimmed_paired_merged_contig_77756	0.370722	0	#NUM!	0.370722	0.5	0.431589	0.129278	0.498254	-0.450535	0.225517	0.278042	0.185361	-0.584962	0.382363	0.136397	-1.48713	0.245965	0.495263	1.50733	0.525415	0.370722	0.556083	0.584963	0.226987	0.291181	0.359308	0.0641943	0.493701	-0.364998	0.915547	0.741444	0.278042	-1.41504	0.323326	0.1033	-1.64615	0.220026	0.496536	1.66079	0.20764	0.463403	0.463403	0	0.279915	0.356007	0.346917	0.0760921	0.50391	-0.355164	0.92369	0.370722	0	#NUM!	0.253191	0.5	0.9817	0.246809	0.491003	-1.01225	0.169044	0.556083	0.185361	-1.58496	0.323605	0.107928	-1.58417	0.215677	0.489582	1.59878	0.383721	0.556083	0	#NUM!	0.326456	0.5	0.61504	0.173544	0.498566	-0.639056	0.0269961	0.370722	0.278042	-0.415037	0.248771	0.27712	0.155691	0.0283488	0.502004	-0.158251	1	0.185361	0.370722	1	0.114208	0.263245	1.20474	0.149037	0.499939	-1.21392	0.547387	0	0	#DIV/0!							1	0.185361	0.185361	0	0.0904736	0.113021	0.321028	0.0225479	0.495458	-0.321819	0.992189
B-C1_ATCACG_L005_R1_001_paired_trimmed_paired_merged_contig_77757	beta-D-glucosyl crocetin beta-1,6-glucosyltransferase-like	212	[BLASTED, MAPPED, ANNOTATED]	B-C1_ATCACG_L005_R1_001_paired_trimmed_paired_merged_contig_77757	23.9243	38.351	0.680788	23.9243	31.024	0.37491	7.09974	0.542615	-7.10963	0.067893	59.6303	96.7791	0.698649	82.0036	71.2145	-0.203516	10.7891	0.514991	10.791	0.0736026	77.6637	69.9695	-0.150515	47.5521	36.638	-0.376169	10.9141	0.543263	10.9206	8.247e-05	118.539	126.594	0.0948459	51.6922	47.0331	-0.136268	4.65903	0.506394	4.66102	0.11283	209.788	183.7	-0.191582	126.721	141.127	0.155335	14.4056	0.516153	-14.4065	0.017134	185.143	180.093	-0.0398927	126.446	119.197	-0.0851721	7.24891	0.496344	7.24941	0.306628	153.284	157.852	0.0423697	89.2013	91.9105	0.0431649	2.70919	0.490606	-2.70954	0.702235	116.375	155.808	0.420987	68.3196	71.6507	0.0686819	3.33113	0.501584	-3.33184	0.467391	32.2196	25.8478	-0.317896	21.6208	25.7621	0.252833	4.14133	0.524417	-4.14904	0.318513	56.6248	53.9799	-0.0690116	34.8887	38.3304	0.135727	3.44165	0.509167	-3.44432	0.347356	4.68867	29.214	2.63941	48.7918	19.5058	-1.32273	29.2859	0.892902	29.3158	4.477e-07	37.8701	27.2905	-0.47266	18.4841	16.64	-0.151631	1.84412	0.503444	1.85035	0.468273	20	4.82424e-35	94.32	3	F:GO:0008194; F:GO:0016758; C:GO:0043231	F:UDP-glycosyltransferase activity; F:transferase activity, transferring hexosyl groups; C:intracellular membrane-bounded organelle
B-C1_ATCACG_L005_R1_001_paired_trimmed_paired_merged_contig_77758	---NA---	285	[NO-BLAST]	B-C1_ATCACG_L005_R1_001_paired_trimmed_paired_merged_contig_77758	0	0.0894286	#DIV/0!	0.5	0.0723433	-2.789	0.427657	0.498254	2.82159	0.686656	0	0	#DIV/0!							1	0.0894286	0.178857	1	0.0547556	0.0936547	0.774346	0.0388991	0.493701	-0.775322	0.878338	0	0.178857	#DIV/0!	0.5	0.0664502	-2.91158	0.43355	0.496536	2.94368	0.382145	0.0894286	0.447143	2.32193	0.0540187	0.343516	2.66885	0.289497	0.50391	-2.6845	0.206065	0.268286	0.178857	-0.584963	0.183231	0.118379	-0.630242	0.0648511	0.491003	0.63357	0.841481	0.0894286	0.0894286	0	0.0520418	0.0520705	0.000795194	2.86926e-05	0.489582	-0.000795712	1	0	0.0894286	#DIV/0!	0.5	0.0411251	-3.60384	0.458875	0.498566	3.63293	0.583227	0	0.178857	#DIV/0!	0.5	0.178264	-1.48791	0.321736	0.502004	1.5223	0.364622	0.178857	0	#NUM!	0.110201	0.5	2.18179	0.389799	0.499939	-2.21634	0.384868	0	0	#DIV/0!							1	0	0.0894286	#DIV/0!	0.5	0.0545279	-3.19686	0.445472	0.495458	3.22775	0.496384
B-C1_ATCACG_L005_R1_001_paired_trimmed_paired_merged_contig_77759	---NA---	261	[NO-BLAST]	B-C1_ATCACG_L005_R1_001_paired_trimmed_paired_merged_contig_77759	0	0.195304	#DIV/0!	0.5	0.157991	-1.66209	0.342009	0.498254	1.69691	0.561565	0	0	#DIV/0!							1	0	0.292956	#DIV/0!	0.5	0.1534	-1.70463	0.3466	0.493701	1.73951	0.353963	0	0	#DIV/0!							1	0.292956	0.292956	0	0.176958	0.225062	0.346917	0.0481042	0.50391	-0.350236	0.965182	0.0976519	0.292956	1.58496	0.0666931	0.193897	1.53968	0.127204	0.491003	-1.54493	0.560632	0.0976519	0.0976519	0	0.0568272	0.0568585	0.000795194	3.1331e-05	0.489582	-0.000795811	1	0	0.0976519	#DIV/0!	0.5	0.0449067	-3.47693	0.455093	0.498566	3.50658	0.583227	0.585912	0.292956	-1	0.393172	0.291984	-0.429271	0.101188	0.502004	0.441036	0.961619	0.195304	0	#NUM!	0.120334	0.5	2.05488	0.379666	0.499939	-2.08966	0.384868	0	0	#DIV/0!							1	0	0	#DIV/0!							1
B-C1_ATCACG_L005_R1_001_paired_trimmed_paired_merged_contig_7776	protein FLX-like 1	5547	[BLASTED]	B-C1_ATCACG_L005_R1_001_paired_trimmed_paired_merged_contig_7776	3.5058	4.28232	0.288647	3.5058	3.46418	-0.0172308	0.0416225	0.498254	0.0450482	1	2.16413	4.33286	1.00153	2.97611	3.18832	0.0993656	0.212204	0.495263	-0.234316	0.502079	6.20753	6.53375	0.0738938	3.80076	3.42126	-0.15176	0.3795	0.493701	0.408719	0.0451128	7.2873	7.08053	-0.0415259	3.17782	2.63061	-0.27264	0.547209	0.496536	0.611368	1.156e-06	31.6225	34.0213	0.105486	3.3888	4.04174	0.254202	0.652939	0.50391	-0.700677	0.000226	8.16512	9.66436	0.243201	4.0387	3.61589	-0.159543	0.422817	0.491003	0.451916	0.0399513	21.7506	32.2914	0.570097	3.73806	3.57692	-0.0635697	0.161134	0.489582	0.173221	0.535052	28.8086	73.7398	1.35595	3.88158	3.29623	-0.235825	0.585346	0.498566	0.631065	5.911e-05	26.2252	20.0207	-0.389465	3.21895	3.21025	-0.00390641	0.00870422	0.502004	0.00954063	1	6.13537	4.72839	-0.375802	3.08297	3.25941	0.0802914	0.176443	0.499939	-0.193853	0.412858	0.715024	10.3794	3.85958	3.34702	2.14137	-0.644342	1.20565	0.554913	1.36703	0.001967	42.6016	31.1843	-0.450089	2.59253	3.45437	0.41406	0.861835	0.495458	-0.956141	4.984e-11	20	0	94.1
B-C1_ATCACG_L005_R1_001_paired_trimmed_paired_merged_contig_77409	autophagy-related protein 8C-like	598	[BLASTED, MAPPED, ANNOTATED]	B-C1_ATCACG_L005_R1_001_paired_trimmed_paired_merged_contig_77409	0.0852413	0.0426207	-1	0.0852413	0.034478	-1.30588	0.0507633	0.498254	1.30686	0.758072	0	0	#DIV/0!							1	0	0	#DIV/0!							1	0	0	#DIV/0!							1	0.63931	0.340965	-0.906891	0.38617	0.261945	-0.559973	0.124225	0.50391	0.573587	0.634841	0.980275	1.19338	0.283793	0.669496	0.789856	0.238514	0.12036	0.491003	-0.267161	0.788594	0.767172	0.63931	-0.263034	0.446445	0.372243	-0.262239	0.0742024	0.489582	0.272535	0.833491	0.511448	0.511448	0	0.300252	0.235197	-0.352305	0.0650551	0.498566	0.358261	0.742488	0	0	#DIV/0!							1	0	0.0426207	#DIV/0!	0.5	0.0302643	-4.04624	0.469736	0.499939	4.07341	0.498195	0	0	#DIV/0!							1	0	0	#DIV/0!							1	20	6.33867e-114	68.69	3	P:GO:0006914; P:GO:0006995; C:GO:0005737	P:autophagy; P:cellular response to nitrogen starvation; C:cytoplasm
B-C1_ATCACG_L005_R1_001_paired_trimmed_paired_merged_contig_77414	BEL1-like homeodomain protein 1	324	[BLASTED, MAPPED, ANNOTATED]	B-C1_ATCACG_L005_R1_001_paired_trimmed_paired_merged_contig_77414	0	0.235992	#DIV/0!	0.5	0.190906	-1.38907	0.309094	0.498254	1.42304	0.432964	0	0	#DIV/0!							1	0	0.157328	#DIV/0!	0.5	0.0823814	-2.60154	0.417619	0.493701	2.63484	0.455815	0.157328	0.157328	0	0.068607	0.0584516	-0.231114	0.0101554	0.496536	0.231337	0.980323	0	0	#DIV/0!							1	0	0.314656	#DIV/0!	0.5	0.20826	-1.26354	0.29174	0.491003	1.29678	0.187433	0.314656	0	#NUM!	0.18311	0.5	1.44922	0.31689	0.489582	-1.48346	0.18769	0.0786641	0	#NUM!	0.0461807	0.5	3.43656	0.453819	0.498566	-3.4664	0.466261	0	0	#DIV/0!							1	0	0	#DIV/0!							1	0	0	#DIV/0!							1	0	0	#DIV/0!							1	20	6.14789e-56	72.59	3	P:GO:0006355; F:GO:0003677; C:GO:0005634	P:regulation of transcription, DNA-templated; F:DNA binding; C:nucleus
B-C1_ATCACG_L005_R1_001_paired_trimmed_paired_merged_contig_77762	---NA---	254	[NO-BLAST]	B-C1_ATCACG_L005_R1_001_paired_trimmed_paired_merged_contig_77762	0	0.301029	#DIV/0!	0.5	0.243518	-1.0379	0.256482	0.498254	1.06912	0.432964	0	0	#DIV/0!							1	0.301029	0.301029	0	0.184315	0.157627	-0.225654	0.0266875	0.493701	0.227227	1	0	0.100343	#DIV/0!	0.5	0.0372802	-3.74545	0.46272	0.496536	3.77392	0.554903	0.200686	0.100343	-1	0.121223	0.0770881	-0.653083	0.0441349	0.50391	0.654572	0.92369	0	0	#DIV/0!							1	0	0	#DIV/0!							1	0	0	#DIV/0!							1	1.30446	0.401373	-1.70044	0.87535	0.400041	-1.12971	0.475309	0.502004	1.22563	0.505011	0	0.100343	#DIV/0!	0.5	0.0712523	-2.81092	0.428748	0.499939	2.84343	0.498195	0	0	#DIV/0!							1	0	0.100343	#DIV/0!	0.5	0.0611829	-3.03073	0.438817	0.495458	3.06233	0.496384
B-C1_ATCACG_L005_R1_001_paired_trimmed_paired_merged_contig_77763	---NA---	308	[NO-BLAST]	B-C1_ATCACG_L005_R1_001_paired_trimmed_paired_merged_contig_77763	0	0.0827505	#DIV/0!	0.5	0.066941	-2.90097	0.433059	0.498254	2.93311	0.686656	0	0.165501	#DIV/0!	0.5	0.121783	-2.03761	0.378217	0.495263	2.07242	0.565143	0	0	#DIV/0!							1	0.165501	0.165501	0	0.072171	0.061488	-0.231114	0.010683	0.496536	0.231361	0.980323	0	0	#DIV/0!							1	0	0	#DIV/0!							1	0	0	#DIV/0!							1	0.248251	0.331002	0.415038	0.145739	0.152216	0.0627327	0.00647697	0.498566	-0.0630661	1	0	0.0827505	#DIV/0!	0.5	0.0824761	-2.59988	0.417524	0.502004	2.63319	0.562517	0	0	#DIV/0!							1	0.165501	0	#NUM!	1.72225	0.5	-1.7843	1.22225	0.794809	2.16278	2.898e-07	0.165501	0	#NUM!	0.08078	0.5	2.62986	0.41922	0.495458	-2.66306	0.437935
B-C1_ATCACG_L005_R1_001_paired_trimmed_paired_merged_contig_77764	protein trichome birefringence-like	414	[BLASTED, MAPPED, ANNOTATED]	B-C1_ATCACG_L005_R1_001_paired_trimmed_paired_merged_contig_77764	0	0.123126	#DIV/0!	0.5	0.099603	-2.32767	0.400397	0.498254	2.36185	0.561565	0	0	#DIV/0!							1	0	0	#DIV/0!							1	0	0	#DIV/0!							1	0.123126	0.307816	1.32193	0.0743735	0.236478	1.66885	0.162105	0.50391	-1.6767	0.382041	0	0.0615632	#DIV/0!	0.5	0.0407465	-3.61718	0.459253	0.491003	3.64622	0.554189	0.0615632	0.123126	1	0.0358259	0.0716912	1.0008	0.0358654	0.489582	-1.00144	0.795118	0	0.123126	#DIV/0!	0.5	0.0566215	-3.14251	0.443379	0.498566	3.17363	0.41031	0.123126	0	#NUM!	0.0826231	0.5	2.59731	0.417377	0.502004	-2.63063	0.562517	0	0	#DIV/0!							1	0	0.123126	#DIV/0!	0.5	0.0822099	-2.60454	0.41779	0.505289	2.63784	1	0	0	#DIV/0!							1	6	2.18612e-23	84.74	3	F:GO:0016413; C:GO:0005794; C:GO:0016021	F:O-acetyltransferase activity; C:Golgi apparatus; C:integral component of membrane
B-C1_ATCACG_L005_R1_001_paired_trimmed_paired_merged_contig_77765	---NA---	316	[NO-BLAST]	B-C1_ATCACG_L005_R1_001_paired_trimmed_paired_merged_contig_77765	0	0.0806556	#DIV/0!	0.5	0.0652463	-2.93796	0.434754	0.498254	2.96995	0.686656	0	0	#DIV/0!							1	0	0.161311	#DIV/0!	0.5	0.084467	-2.56547	0.415533	0.493701	2.5989	0.455815	0	0	#DIV/0!							1	0	0	#DIV/0!							1	0	0	#DIV/0!							1	0.0806556	0.161311	1	0.0469364	0.0939246	1.0008	0.0469882	0.489582	-1.0019	0.795118	0	0.0806556	#DIV/0!	0.5	0.0370907	-3.7528	0.462909	0.498566	3.78124	0.583227	0.161311	0	#NUM!	0.108247	0.5	2.2076	0.391753	0.502004	-2.24209	0.562517	0.161311	0.241967	0.584963	0.09939	0.171817	0.789701	0.0724271	0.499939	-0.793016	0.764058	0	0.161311	#DIV/0!	0.5	0.107705	-2.21484	0.392295	0.505289	2.24931	1	0	0.0806556	#DIV/0!	0.5	0.0491786	-3.34582	0.450821	0.495458	3.37606	0.496384
B-C1_ATCACG_L005_R1_001_paired_trimmed_paired_merged_contig_77766	---NA---	293	[NO-BLAST]	B-C1_ATCACG_L005_R1_001_paired_trimmed_paired_merged_contig_77766	0	0.260961	#DIV/0!	0.5	0.211104	-1.24397	0.288896	0.498254	1.27708	0.432964	0	0	#DIV/0!							1	0	0.0869869	#DIV/0!	0.5	0.0455488	-3.45644	0.454451	0.493701	3.48619	0.616756	0	0.0869869	#DIV/0!	0.5	0.0323179	-3.95152	0.467682	0.496536	3.9791	0.554903	0.0869869	0	#NUM!	0.0525438	0.5	3.25034	0.447456	0.50391	-3.28099	0.634841	0.0869869	0	#NUM!	0.0594092	0.5	3.07317	0.440591	0.491003	-3.10459	0.554189	0	0	#DIV/0!							1	0.173974	0.0869869	-1	0.102134	0.0400022	-1.3523	0.0621313	0.498566	1.35373	0.631645	0.173974	0.260961	0.584963	0.116744	0.260095	1.15569	0.143351	0.502004	-1.16455	0.705317	0.173974	0	#NUM!	0.107192	0.5	2.22173	0.392808	0.499939	-2.25619	0.384868	0	0	#DIV/0!							1	0.0869869	0.173974	1	0.0424577	0.106078	1.32103	0.0636204	0.495458	-1.32256	0.668979
B-C1_ATCACG_L005_R1_001_paired_trimmed_paired_merged_contig_77767	---NA---	260	[NO-BLAST]	B-C1_ATCACG_L005_R1_001_paired_trimmed_paired_merged_contig_77767	0	0.294083	#DIV/0!	0.5	0.237898	-1.07158	0.262102	0.498254	1.10317	0.432964	0	0	#DIV/0!							1	0	0	#DIV/0!							1	0.0980275	0.0980275	0	0.0427475	0.0364198	-0.231114	0.00632762	0.496536	0.231201	0.998822	0	0.0980275	#DIV/0!	0.5	0.0753092	-2.73103	0.424691	0.50391	2.76385	0.523673	0	0	#DIV/0!							1	0.196055	0	#NUM!	0.114092	0.5	2.13174	0.385908	0.489582	-2.16638	0.383721	0.39211	0.196055	-1	0.230193	0.0901588	-1.3523	0.140034	0.498566	1.35954	0.466261	0.294083	0	#NUM!	0.197342	0.5	1.34123	0.302658	0.502004	-1.37495	0.497771	0.294083	0.196055	-0.584963	0.181196	0.139216	-0.380224	0.0419797	0.499939	0.382534	0.978364	0	0	#DIV/0!							1	0	0.0980275	#DIV/0!	0.5	0.059771	-3.06441	0.440229	0.495458	3.09587	0.496384
B-C1_ATCACG_L005_R1_001_paired_trimmed_paired_merged_contig_77768	Protein Ycf2	238	[BLASTED, MAPPED]	B-C1_ATCACG_L005_R1_001_paired_trimmed_paired_merged_contig_77768	0	0.107089	#DIV/0!	0.5	0.0866295	-2.529	0.41337	0.498254	2.56256	0.686656	0	0	#DIV/0!							1	0	0	#DIV/0!							1	0	0.107089	#DIV/0!	0.5	0.0397864	-3.65158	0.460214	0.496536	3.68047	0.554903	0	0.214178	#DIV/0!	0.5	0.164541	-1.60348	0.335459	0.50391	1.63819	0.328367	0	0	#DIV/0!							1	0.321267	0.321267	0	0.186957	0.18706	0.000795194	0.000103076	0.489582	-0.000801847	1	0.214178	0.107089	-1	0.125736	0.0492464	-1.3523	0.0764894	0.498566	1.35447	0.631645	0	0.214178	#DIV/0!	0.5	0.213467	-1.22791	0.286533	0.502004	1.2609	0.364622	0.321267	0	#NUM!	0.197945	0.5	1.33683	0.302055	0.499939	-1.37053	0.282604	0	0	#DIV/0!							1	0.214178	0	#NUM!	0.104539	0.5	2.25789	0.395461	0.495458	-2.29226	0.437935	3	0.000405336	82.28	4	F:GO:0000166; F:GO:0005524; C:GO:0009507; C:GO:0009536	F:nucleotide binding; F:ATP binding; C:chloroplast; C:plastid
B-C1_ATCACG_L005_R1_001_paired_trimmed_paired_merged_contig_77416	cytochrome P450 94A1-like	241	[BLASTED, MAPPED, ANNOTATED]	B-C1_ATCACG_L005_R1_001_paired_trimmed_paired_merged_contig_77416	0	0.105756	#DIV/0!	0.5	0.0855512	-2.54707	0.414449	0.498254	2.58057	0.686656	0	0.211512	#DIV/0!	0.5	0.15564	-1.68372	0.34436	0.495263	1.71857	0.565143	0	0	#DIV/0!							1	0	0	#DIV/0!							1	0	0	#DIV/0!							1	0	0	#DIV/0!							1	0.740291	0	#NUM!	0.430802	0.5	0.214903	0.0691978	0.489582	-0.225769	0.0533325	0	0	#DIV/0!							1	0	0	#DIV/0!							1	0	0	#DIV/0!							1	0	0	#DIV/0!							1	0	0	#DIV/0!							1	20	1.15861e-52	90.49	6	P:GO:0055114; F:GO:0003676; F:GO:0005506; F:GO:0016705; F:GO:0020037; C:GO:0016021	P:oxidation-reduction process; F:nucleic acid binding; F:iron ion binding; F:oxidoreductase activity, acting on paired donors, with incorporation or reduction of molecular oxygen; F:heme binding; C:integral component of membrane
B-C1_ATCACG_L005_R1_001_paired_trimmed_paired_merged_contig_77424	uncharacterized protein LOC111995381	230	[BLASTED]	B-C1_ATCACG_L005_R1_001_paired_trimmed_paired_merged_contig_77424	0	0.110814	#DIV/0!	0.5	0.0896427	-2.47967	0.410357	0.498254	2.51339	0.686656	0	0.110814	#DIV/0!	0.5	0.0815418	-2.61632	0.418458	0.495263	2.64957	0.726013	0	0.110814	#DIV/0!	0.5	0.0580252	-3.10718	0.441975	0.493701	3.13845	0.616756	0	0	#DIV/0!							1	0	0.110814	#DIV/0!	0.5	0.0851321	-2.55415	0.414868	0.50391	2.58763	0.523673	0.110814	0.110814	0	0.0756822	0.0733438	-0.0452794	0.00233842	0.491003	0.0453398	1	0.110814	0	#NUM!	0.0644865	0.5	2.95486	0.435513	0.489582	-2.98678	0.553089	0.110814	0.443255	2	0.0650546	0.203837	1.6477	0.138783	0.498566	-1.65353	0.48598	0	0.221627	#DIV/0!	0.5	0.220892	-1.17858	0.279108	0.502004	1.21118	0.364622	0	0.332441	#DIV/0!	0.5	0.236062	-1.08276	0.263938	0.499939	1.11447	0.189205	0	0.110814	#DIV/0!	0.5	0.0739889	-2.75655	0.426011	0.505289	2.78927	1	0.110814	0.221627	1	0.0540875	0.135134	1.32103	0.0810469	0.495458	-1.32351	0.668979	1	2.00456e-06	59.38
B-C1_ATCACG_L005_R1_001_paired_trimmed_paired_merged_contig_77428	protein FAR1-RELATED SEQUENCE 5-like	572	[BLASTED, MAPPED, ANNOTATED]	B-C1_ATCACG_L005_R1_001_paired_trimmed_paired_merged_contig_77428	0.044558	0.0891159	1	0.044558	0.0720903	0.694122	0.0275324	0.498254	-0.694668	0.972125	0	0	#DIV/0!							1	0.044558	0.133674	1.58496	0.0272821	0.0699954	1.35931	0.0427134	0.493701	-1.35998	0.66019	0	0.178232	#DIV/0!	0.5	0.0662179	-2.91664	0.433782	0.496536	2.94872	0.184793	0.133674	0.22279	0.736966	0.0807447	0.171157	1.08388	0.0904125	0.50391	-1.08765	0.556791	0.0891159	0.0891159	0	0.0608633	0.0589828	-0.0452794	0.00188055	0.491003	0.0453184	1	0.178232	0.178232	0	0.10372	0.103777	0.000795194	5.71846e-05	0.489582	-0.000797248	1	0.267348	0.267348	0	0.15695	0.122944	-0.352305	0.0340061	0.498566	0.353942	0.857927	0	0	#DIV/0!							1	0	0	#DIV/0!							1	0	0	#DIV/0!							1	0.0891159	0	#NUM!	0.0434969	0.5	3.52294	0.456503	0.495458	-3.5524	0.437935	20	5.37684e-126	85.03	3	P:GO:0006355; F:GO:0003676; F:GO:0008270	P:regulation of transcription, DNA-templated; F:nucleic acid binding; F:zinc ion binding
B-C1_ATCACG_L005_R1_001_paired_trimmed_paired_merged_contig_77771	---NA---	554	[NO-BLAST]	B-C1_ATCACG_L005_R1_001_paired_trimmed_paired_merged_contig_77771	0.276034	0.552068	1	0.276034	0.446596	0.694122	0.170561	0.498254	-0.714771	0.686656	0.184023	0.276034	0.584963	0.253068	0.203119	-0.317203	0.0499494	0.495263	0.321111	0.959801	0.0920114	0.184023	1	0.0563369	0.0963595	0.774346	0.0400226	0.493701	-0.775379	0.783987	0.368046	0.184023	-1	0.160496	0.0683694	-1.23111	0.0921265	0.496536	1.23456	0.330781	0.0920114	0.0920114	0	0.0555788	0.0706873	0.346917	0.0151085	0.50391	-0.347246	0.981853	0.276034	0.460057	0.736966	0.188522	0.304496	0.691686	0.115973	0.491003	-0.701341	0.577012	0	0.460057	#DIV/0!	0.5	0.267871	-0.900387	0.232129	0.489582	0.929828	0.0135205	0.184023	0.230028	0.321928	0.108033	0.105782	-0.0303768	0.00225091	0.498566	0.03046	1	0.460057	0.184023	-1.32193	0.308718	0.183412	-0.751199	0.125306	0.502004	0.761578	0.710856	0.414051	0.460057	0.152003	0.255113	0.32668	0.356742	0.071567	0.499939	-0.36385	0.80688	0	0	#DIV/0!							1	0.0920114	0.460057	2.32193	0.0449102	0.280514	2.64296	0.235603	0.495458	-2.65344	0.0396727
B-C1_ATCACG_L005_R1_001_paired_trimmed_paired_merged_contig_77772	---NA---	221	[NO-BLAST]	B-C1_ATCACG_L005_R1_001_paired_trimmed_paired_merged_contig_77772	0	0.230653	#DIV/0!	0.5	0.186587	-1.42208	0.313413	0.498254	1.45621	0.561565	0	0	#DIV/0!							1	0	0	#DIV/0!							1	0	0.115326	#DIV/0!	0.5	0.0428469	-3.54467	0.457153	0.496536	3.57402	0.554903	0	0.115326	#DIV/0!	0.5	0.088599	-2.49657	0.411401	0.50391	2.53023	0.523673	0	0.230653	#DIV/0!	0.5	0.152661	-1.71159	0.347339	0.491003	1.74648	0.382101	0	0.115326	#DIV/0!	0.5	0.0671497	-2.89648	0.43285	0.489582	2.92864	0.553089	0.691959	0.230653	-1.58496	0.406223	0.106069	-1.93727	0.300154	0.498566	1.96038	0.215152	0.230653	0.576632	1.32193	0.154778	0.57472	1.89266	0.419942	0.502004	-1.93869	0.38605	0.115326	0.115326	0	0.0710571	0.0818917	0.204739	0.0108346	0.499939	-0.205025	1	0	0.115326	#DIV/0!	0.5	0.077002	-2.69896	0.422998	0.505289	2.73191	1	0	0.115326	#DIV/0!	0.5	0.0703188	-2.82995	0.429681	0.495458	2.86238	0.496384
B-C1_ATCACG_L005_R1_001_paired_trimmed_paired_merged_contig_77773	protein trichome birefringence-like	218	[BLASTED]	B-C1_ATCACG_L005_R1_001_paired_trimmed_paired_merged_contig_77773	0	0.233827	#DIV/0!	0.5	0.189154	-1.40236	0.310846	0.498254	1.4364	0.561565	0.233827	0	#NUM!	0.321559	0.5	0.636846	0.178441	0.495263	-0.661372	0.200191	0	0	#DIV/0!							1	0	0	#DIV/0!							1	0	0.233827	#DIV/0!	0.5	0.179637	-1.47685	0.320363	0.50391	1.51119	0.328367	0	0	#DIV/0!							1	0	0	#DIV/0!							1	0	0	#DIV/0!							1	0.233827	0.116914	-1	0.156908	0.116526	-0.429271	0.0403824	0.502004	0.431166	1	0	0	#DIV/0!							1	0	0	#DIV/0!							1	0	0	#DIV/0!							1	1	3.05766e-05	100
B-C1_ATCACG_L005_R1_001_paired_trimmed_paired_merged_contig_77774	---NA---	396	[NO-BLAST]	B-C1_ATCACG_L005_R1_001_paired_trimmed_paired_merged_contig_77774	0	0.0643615	#DIV/0!	0.5	0.0520652	-3.26354	0.447935	0.498254	3.29413	0.686656	0	0	#DIV/0!							1	0.128723	0.0643615	-1	0.0788148	0.0337015	-1.22565	0.0451133	0.493701	1.22648	0.733718	0.257446	0.128723	-1	0.112266	0.047824	-1.23111	0.064442	0.496536	1.2328	0.518197	0	0.0643615	#DIV/0!	0.5	0.0494454	-3.33802	0.450555	0.50391	3.36829	0.523673	0.321807	0	#NUM!	0.219784	0.5	1.18584	0.280216	0.491003	-1.2185	0.111734	0	0	#DIV/0!							1	0	0.257446	#DIV/0!	0.5	0.11839	-2.07838	0.38161	0.498566	2.11312	0.215152	0.128723	0	#NUM!	0.0863787	0.5	2.53318	0.413621	0.502004	-2.56673	0.562517	0	0	#DIV/0!							1	0	0	#DIV/0!							1	0	0	#DIV/0!							1
B-C1_ATCACG_L005_R1_001_paired_trimmed_paired_merged_contig_77775	hypothetical protein Prudu_013065	243	[BLASTED, MAPPED]	B-C1_ATCACG_L005_R1_001_paired_trimmed_paired_merged_contig_77775	0	0.209771	#DIV/0!	0.5	0.169694	-1.55899	0.330306	0.498254	1.5936	0.561565	0	0.104885	#DIV/0!	0.5	0.0771795	-2.69564	0.422821	0.495263	2.7286	0.726013	0	0.314656	#DIV/0!	0.5	0.164763	-1.60154	0.335237	0.493701	1.63625	0.353963	0	0.104885	#DIV/0!	0.5	0.0389677	-3.68158	0.461032	0.496536	3.71033	0.554903	0.209771	0	#NUM!	0.12671	0.5	1.98039	0.37329	0.50391	-2.01527	0.470877	0.209771	0	#NUM!	0.143267	0.5	1.80322	0.356733	0.491003	-1.83817	0.373129	0.314656	0.314656	0	0.18311	0.183211	0.000795194	0.000100956	0.489582	-0.000801577	1	0	0.104885	#DIV/0!	0.5	0.0482331	-3.37383	0.451767	0.498566	3.40394	0.583227	0.209771	0	#NUM!	0.140765	0.5	1.82864	0.359235	0.502004	-1.86359	0.562517	0.314656	0	#NUM!	0.193872	0.5	1.36682	0.306128	0.499939	-1.40069	0.282604	0	0.209771	#DIV/0!	0.5	0.140061	-1.83587	0.359939	0.505289	1.87082	1	0	0.104885	#DIV/0!	0.5	0.0639525	-2.96686	0.436048	0.495458	2.99873	0.496384	1	5.45599e-05	100	5	P:GO:0006865; P:GO:0055085; F:GO:0022857; C:GO:0016020; C:GO:0016021	P:amino acid transport; P:transmembrane transport; F:transmembrane transporter activity; C:membrane; C:integral component of membrane
B-C1_ATCACG_L005_R1_001_paired_trimmed_paired_merged_contig_77776	sterol 14-demethylase-like	363	[BLASTED, MAPPED, ANNOTATED]	B-C1_ATCACG_L005_R1_001_paired_trimmed_paired_merged_contig_77776	0	0.0702125	#DIV/0!	0.5	0.0567984	-3.13801	0.443202	0.498254	3.16915	0.686656	0	0	#DIV/0!							1	0	0.351063	#DIV/0!	0.5	0.183826	-1.44358	0.316174	0.493701	1.4778	0.186765	0	0.0702125	#DIV/0!	0.5	0.0260858	-4.26059	0.473914	0.496536	4.28687	0.554903	0	0	#DIV/0!							1	0	0.140425	#DIV/0!	0.5	0.0929425	-2.42752	0.407057	0.491003	2.46141	0.382101	0.140425	0.0702125	-1	0.0817185	0.0408818	-0.999205	0.0408367	0.489582	1.00004	0.795118	0.0702125	0.0702125	0	0.0412192	0.0322883	-0.352305	0.00893089	0.498566	0.352418	0.967207	0	0	#DIV/0!							1	0	0	#DIV/0!							1	0	0	#DIV/0!							1	0.0702125	0	#NUM!	0.0342703	0.5	3.8669	0.46573	0.495458	-3.89484	0.601734	20	1.49336e-45	62.05	1	F:GO:0003824	F:catalytic activity
B-C1_ATCACG_L005_R1_001_paired_trimmed_paired_merged_contig_77777	---NA---	362	[NO-BLAST]	B-C1_ATCACG_L005_R1_001_paired_trimmed_paired_merged_contig_77777	0	0.140813	#DIV/0!	0.5	0.113911	-2.13403	0.386089	0.498254	2.16867	0.561565	0	0.140813	#DIV/0!	0.5	0.103617	-2.27067	0.396383	0.495263	2.30501	0.565143	0.0704065	0	#NUM!	0.0431087	0.5	3.53588	0.456891	0.493701	-3.56528	0.555859	0.140813	0.281626	1	0.0614052	0.104632	0.768886	0.0432264	0.496536	-0.7701	0.727857	0	0	#DIV/0!							1	0.281626	0	#NUM!	0.192341	0.5	1.37826	0.307659	0.491003	-1.41218	0.169044	0	0	#DIV/0!							1	0	0	#DIV/0!							1	0	0	#DIV/0!							1	0	0	#DIV/0!							1	0	0	#DIV/0!							1	0	0.140813	#DIV/0!	0.5	0.0858588	-2.54189	0.414141	0.495458	2.57541	0.302336
B-C1_ATCACG_L005_R1_001_paired_trimmed_paired_merged_contig_77778	---NA---	385	[NO-BLAST]	B-C1_ATCACG_L005_R1_001_paired_trimmed_paired_merged_contig_77778	0	0.0662004	#DIV/0!	0.5	0.0535528	-3.22289	0.446447	0.498254	3.25367	0.686656	0	0	#DIV/0!							1	0	0.331002	#DIV/0!	0.5	0.173322	-1.52847	0.326678	0.493701	1.56299	0.186765	0	0.0662004	#DIV/0!	0.5	0.0245952	-4.34548	0.475405	0.496536	4.37141	0.554903	0	0.132401	#DIV/0!	0.5	0.101716	-2.29738	0.398284	0.50391	2.33165	0.328367	0	0	#DIV/0!							1	0.0662004	0.132401	1	0.0385244	0.0770913	1.0008	0.0385669	0.489582	-1.00154	0.795118	0.0662004	0	#NUM!	0.0388638	0.5	3.68543	0.461136	0.498566	-3.71417	0.466261	0	0.132401	#DIV/0!	0.5	0.131962	-1.92181	0.368038	0.502004	1.95673	0.364622	0.132401	0.132401	0	0.0815773	0.094016	0.204739	0.0124387	0.499939	-0.205116	1	0	0	#DIV/0!							1	0	0.264802	#DIV/0!	0.5	0.161459	-1.63076	0.338541	0.495458	1.66553	0.110621
B-C1_ATCACG_L005_R1_001_paired_trimmed_paired_merged_contig_77779	protein LIGHT-DEPENDENT SHORT HYPOCOTYLS 10-like	236	[BLASTED]	B-C1_ATCACG_L005_R1_001_paired_trimmed_paired_merged_contig_77779	0	0.323989	#DIV/0!	0.5	0.262091	-0.93186	0.237909	0.498254	0.96175	0.432964	0	0	#DIV/0!							1	0	0	#DIV/0!							1	0	0	#DIV/0!							1	0	0.215993	#DIV/0!	0.5	0.165936	-1.59131	0.334064	0.50391	1.62599	0.328367	0	0	#DIV/0!							1	0	0	#DIV/0!							1	0.107996	0.107996	0	0.0634007	0.0496638	-0.352305	0.0137369	0.498566	0.352573	0.967207	0.107996	0	#NUM!	0.0724703	0.5	2.78647	0.42753	0.502004	-2.81907	0.711153	0.107996	0	#NUM!	0.0665408	0.5	2.90962	0.433459	0.499939	-2.94173	0.560951	0	0	#DIV/0!							1	0	0	#DIV/0!							1	4	1.06175e-12	85.56
B-C1_ATCACG_L005_R1_001_paired_trimmed_paired_merged_contig_7778	pantothenate kinase	1423	[BLASTED, MAPPED, ANNOTATED]	B-C1_ATCACG_L005_R1_001_paired_trimmed_paired_merged_contig_7778	96.0022	112.373	0.227153	96.0022	90.9039	-0.0787252	5.0983	0.501941	5.0989	0.0601951	75.0107	162.684	1.11691	103.155	119.711	0.214742	16.556	0.51638	-16.5574	3.149e-14	277.905	386.839	0.477141	170.156	202.56	0.251487	32.4034	0.521655	-32.4044	0	332.103	338.479	0.0274367	144.822	125.754	-0.203677	19.0681	0.516436	19.0692	0	10.0693	8.40476	-0.26069	173.135	162.587	-0.0906834	10.5478	0.508702	10.5482	3.472e-06	10.9971	10.9698	-0.00358434	161.763	147.151	-0.136586	14.6122	0.502749	14.6128	1.32e-12	12.88	13.2075	0.0362202	173.751	164.263	-0.0810155	9.48821	0.493737	9.48855	6.911e-06	12.6617	19.3746	0.613694	181.917	157.071	-0.211855	24.8451	0.519485	24.846	0	7.69526	4.28424	-0.844931	109.565	106.359	-0.0428439	3.20592	0.503006	3.20621	0.364622	9.11425	6.13984	-0.569923	126.148	124.206	-0.0223732	1.9412	0.500184	1.94133	0.49355	0.382034	4.91187	3.6845	126.556	78.474	-0.68949	48.0821	0.604222	48.087	0	13.2348	12.6071	-0.0700919	221.474	180.872	-0.29217	40.6022	0.531704	40.6033	0	20	0	96.44	5	P:GO:0015937; P:GO:0016310; F:GO:0004594; C:GO:0005634; C:GO:0005829	P:coenzyme A biosynthetic process; P:phosphorylation; F:pantothenate kinase activity; C:nucleus; C:cytosol
B-C1_ATCACG_L005_R1_001_paired_trimmed_paired_merged_contig_77780	---NA---	264	[NO-BLAST]	B-C1_ATCACG_L005_R1_001_paired_trimmed_paired_merged_contig_77780	0	0.386169	#DIV/0!	0.5	0.312391	-0.678573	0.187609	0.498254	0.704031	0.375216	0.193084	0	#NUM!	0.26553	0.5	0.913055	0.23447	0.495263	-0.94268	0.200191	0	0	#DIV/0!							1	0	0.386169	#DIV/0!	0.5	0.143472	-1.80116	0.356528	0.496536	1.83611	0.184793	0	0	#DIV/0!							1	0	0	#DIV/0!							1	0	0	#DIV/0!							1	0	0	#DIV/0!							1	0	0	#DIV/0!							1	0.0965422	0	#NUM!	0.0594834	0.5	3.07137	0.440517	0.499939	-3.1028	0.560951	0	0.675796	#DIV/0!	0.5	0.45122	-0.148097	0.0487799	0.505289	0.155923	1	0	0.0965422	#DIV/0!	0.5	0.0588653	-3.08644	0.441135	0.495458	3.1178	0.496384
B-C1_ATCACG_L005_R1_001_paired_trimmed_paired_merged_contig_77781	pyruvate carboxylase	298	[BLASTED, MAPPED, ANNOTATED]	B-C1_ATCACG_L005_R1_001_paired_trimmed_paired_merged_contig_77781	0.171055	0.0855274	-1	0.171055	0.0691874	-1.30588	0.101867	0.498254	1.30984	0.758072	0	0	#DIV/0!							1	0	0	#DIV/0!							1	0.171055	0.256582	0.584962	0.0745929	0.0953271	0.353848	0.0207342	0.496536	-0.354455	0.937548	0	0	#DIV/0!							1	0	0	#DIV/0!							1	0	0	#DIV/0!							1	0.0855274	0.427637	2.32193	0.0502099	0.196655	1.96962	0.146445	0.498566	-1.97506	0.3838	0.0855274	0	#NUM!	0.0573926	0.5	3.12299	0.442607	0.502004	-3.1542	0.711153	0	0	#DIV/0!							1	0	0.0855274	#DIV/0!	0.5	0.0571055	-3.13023	0.442894	0.505289	3.1614	1	0	0.0855274	#DIV/0!	0.5	0.0521492	-3.26121	0.447851	0.495458	3.29182	0.496384	19	6.86554e-51	77.83	8	P:GO:0006090; P:GO:0006094; F:GO:0004736; F:GO:0005524; F:GO:0009374; F:GO:0046872; C:GO:0005737; C:GO:0016020	P:pyruvate metabolic process; P:gluconeogenesis; F:pyruvate carboxylase activity; F:ATP binding; F:biotin binding; F:metal ion binding; C:cytoplasm; C:membrane
B-C1_ATCACG_L005_R1_001_paired_trimmed_paired_merged_contig_77782	---NA---	281	[NO-BLAST]	B-C1_ATCACG_L005_R1_001_paired_trimmed_paired_merged_contig_77782	0	0.0907016	#DIV/0!	0.5	0.0733731	-2.76861	0.426627	0.498254	2.80128	0.686656	0.0907016	0	#NUM!	0.124733	0.5	2.00309	0.375267	0.495263	-2.03794	0.429612	0	0	#DIV/0!							1	0.272105	0.0907016	-1.58496	0.118658	0.0336981	-1.81608	0.0849604	0.496536	1.81806	0.449391	0.181403	0.0907016	-1	0.109575	0.0696811	-0.653083	0.0398942	0.50391	0.6543	0.92369	0.0907016	0	#NUM!	0.0619463	0.5	3.01284	0.438054	0.491003	-3.04452	0.554189	0	0	#DIV/0!							1	0.362806	0.181403	-1	0.21299	0.083421	-1.3523	0.129569	0.498566	1.3585	0.466261	0	0	#DIV/0!							1	0	0	#DIV/0!							1	0	0	#DIV/0!							1	0	0.181403	#DIV/0!	0.5	0.110608	-2.17647	0.389392	0.495458	2.21103	0.302336
B-C1_ATCACG_L005_R1_001_paired_trimmed_paired_merged_contig_77783	putative S-adenosyl-L-methionine-dependent methyltransferase protein	223	[BLASTED, MAPPED, ANNOTATED]	B-C1_ATCACG_L005_R1_001_paired_trimmed_paired_merged_contig_77783	0	0.114292	#DIV/0!	0.5	0.0924566	-2.43508	0.407543	0.498254	2.46895	0.686656	0	0	#DIV/0!							1	0	0	#DIV/0!							1	0.228584	0	#NUM!	0.0996802	0.5	2.32655	0.40032	0.496536	-2.36074	0.290423	0.114292	0	#NUM!	0.0690373	0.5	2.85648	0.430963	0.50391	-2.88881	0.634841	0	0.228584	#DIV/0!	0.5	0.151292	-1.72459	0.348708	0.491003	1.75949	0.382101	0	0	#DIV/0!							1	0.114292	0.342877	1.58496	0.0670967	0.157677	1.23266	0.0905802	0.498566	-1.23598	0.647256	0	0	#DIV/0!							1	0	0	#DIV/0!							1	0	0	#DIV/0!							1	0.228584	0	#NUM!	0.111571	0.5	2.16397	0.388429	0.495458	-2.19856	0.437935	20	1.37408e-46	90.55	3	P:GO:0032259; F:GO:0008168; C:GO:0016021	P:methylation; F:methyltransferase activity; C:integral component of membrane
B-C1_ATCACG_L005_R1_001_paired_trimmed_paired_merged_contig_77784	---NA---	294	[NO-BLAST]	B-C1_ATCACG_L005_R1_001_paired_trimmed_paired_merged_contig_77784	0	0.086691	#DIV/0!	0.5	0.0701287	-2.83385	0.429871	0.498254	2.86627	0.686656	0	0	#DIV/0!							1	0.173382	0.086691	-1	0.106159	0.0453939	-1.22565	0.0607649	0.493701	1.22716	0.733718	0	0	#DIV/0!							1	0.260073	0	#NUM!	0.157095	0.5	1.67029	0.342905	0.50391	-1.70512	0.345546	0	0.086691	#DIV/0!	0.5	0.0573778	-3.12336	0.442622	0.491003	3.15457	0.554189	0	0.086691	#DIV/0!	0.5	0.0504765	-3.30825	0.449524	0.489582	3.33865	0.553089	0	0.346764	#DIV/0!	0.5	0.159465	-1.64869	0.340535	0.498566	1.68349	0.215152	0.086691	0.260073	1.58496	0.0581734	0.25921	2.15569	0.201037	0.502004	-2.16505	0.497771	0	0	#DIV/0!							1	0	0	#DIV/0!							1	0.086691	0.260073	1.58496	0.0423133	0.158576	1.90599	0.116263	0.495458	-1.90953	0.454656
B-C1_ATCACG_L005_R1_001_paired_trimmed_paired_merged_contig_77785	---NA---	411	[NO-BLAST]	B-C1_ATCACG_L005_R1_001_paired_trimmed_paired_merged_contig_77785	0	0.124025	#DIV/0!	0.5	0.10033	-2.31717	0.39967	0.498254	2.35139	0.561565	0	0.124025	#DIV/0!	0.5	0.0912633	-2.45382	0.408737	0.495263	2.48763	0.565143	0	0	#DIV/0!							1	0.0620125	0.24805	2	0.0270422	0.0921573	1.76889	0.0651151	0.496536	-1.77008	0.449391	0.0620125	0.124025	1	0.0374582	0.0952817	1.34692	0.0578235	0.50391	-1.34816	0.686501	0.0620125	0.24805	2	0.0423526	0.164176	1.95472	0.121823	0.491003	-1.95851	0.418711	0.186038	0.0620125	-1.58496	0.108262	0.0361073	-1.58417	0.0721548	0.489582	1.58581	0.553089	0.372075	0.186038	-1	0.218432	0.0855522	-1.3523	0.132879	0.498566	1.35882	0.369603	0	0.0620125	#DIV/0!	0.5	0.0618069	-3.01609	0.438193	0.502004	3.04775	0.562517	0	0	#DIV/0!							1	0	0	#DIV/0!							1	0	0.124025	#DIV/0!	0.5	0.0756226	-2.72504	0.424377	0.495458	2.75788	0.302336
B-C1_ATCACG_L005_R1_001_paired_trimmed_paired_merged_contig_77786	---NA---	343	[NO-BLAST]	B-C1_ATCACG_L005_R1_001_paired_trimmed_paired_merged_contig_77786	0	0.0743066	#DIV/0!	0.5	0.0601103	-3.05624	0.43989	0.498254	3.08774	0.686656	0	0.148613	#DIV/0!	0.5	0.109356	-2.19289	0.390644	0.495263	2.22741	0.565143	0	0.0743066	#DIV/0!	0.5	0.038909	-3.68375	0.461091	0.493701	3.7125	0.616756	0	0	#DIV/0!							1	0	0.0743066	#DIV/0!	0.5	0.0570857	-3.13073	0.442914	0.50391	3.1619	0.523673	0.148613	0.297226	1	0.101498	0.196724	0.954721	0.0952258	0.491003	-0.959458	0.673244	0.148613	0.0743066	-1	0.0864834	0.0432655	-0.999205	0.0432179	0.489582	1.00014	0.795118	0.445839	0.148613	-1.58496	0.261736	0.068342	-1.93727	0.193394	0.498566	1.9469	0.215152	0	0	#DIV/0!							1	0.0743066	0	#NUM!	0.0457832	0.5	3.44904	0.454217	0.499939	-3.47882	0.560951	0	0.0743066	#DIV/0!	0.5	0.0496135	-3.33312	0.450386	0.505289	3.36341	1	0	0.148613	#DIV/0!	0.5	0.0906149	-2.46411	0.409385	0.495458	2.49788	0.302336
B-C1_ATCACG_L005_R1_001_paired_trimmed_paired_merged_contig_77787	---NA---	275	[NO-BLAST]	B-C1_ATCACG_L005_R1_001_paired_trimmed_paired_merged_contig_77787	0	0.185361	#DIV/0!	0.5	0.149948	-1.73747	0.350052	0.498254	1.77238	0.561565	0	0	#DIV/0!							1	0	0	#DIV/0!							1	0.185361	0.185361	0	0.0808316	0.0688666	-0.231114	0.011965	0.496536	0.231424	0.980323	0	0.278042	#DIV/0!	0.5	0.213604	-1.22699	0.286396	0.50391	1.25997	0.202425	0.185361	0	#NUM!	0.126596	0.5	1.9817	0.373404	0.491003	-2.01657	0.373129	0	0.0926806	#DIV/0!	0.5	0.0539639	-3.21186	0.446036	0.489582	3.24268	0.553089	0	0.185361	#DIV/0!	0.5	0.0852411	-2.55231	0.414759	0.498566	2.58579	0.41031	0.0926806	0	#NUM!	0.0621927	0.5	3.00711	0.437807	0.502004	-3.03881	0.711153	0.0926806	0.185361	1	0.0571041	0.131622	1.20474	0.0745183	0.499939	-1.20704	0.703714	0	0.0926806	#DIV/0!	0.5	0.0618816	-3.01435	0.438118	0.505289	3.04602	1	0	0.278042	#DIV/0!	0.5	0.169532	-1.56037	0.330468	0.495458	1.59498	0.187316
B-C1_ATCACG_L005_R1_001_paired_trimmed_paired_merged_contig_77788	---NA---	302	[NO-BLAST]	B-C1_ATCACG_L005_R1_001_paired_trimmed_paired_merged_contig_77788	0	0.0843945	#DIV/0!	0.5	0.068271	-2.87258	0.431729	0.498254	2.90485	0.686656	0	0	#DIV/0!							1	0.0843945	0	#NUM!	0.0516733	0.5	3.27444	0.448327	0.493701	-3.30499	0.555859	0	0.0843945	#DIV/0!	0.5	0.0313548	-3.99517	0.468645	0.496536	4.02256	0.554903	0.168789	0.253184	0.584963	0.101956	0.194507	0.93188	0.0925514	0.50391	-0.936464	0.71666	0	0	#DIV/0!							1	0	0	#DIV/0!							1	0	0	#DIV/0!							1	0	0	#DIV/0!							1	0	0.0843945	#DIV/0!	0.5	0.0599274	-3.06064	0.440073	0.499939	3.09212	0.498195	0	0	#DIV/0!							1	0	0.0843945	#DIV/0!	0.5	0.0514584	-3.28045	0.448542	0.495458	3.31097	0.496384
B-C1_ATCACG_L005_R1_001_paired_trimmed_paired_merged_contig_77789	---NA---	270	[NO-BLAST]	B-C1_ATCACG_L005_R1_001_paired_trimmed_paired_merged_contig_77789	0	0.0943969	#DIV/0!	0.5	0.0763623	-2.71099	0.423638	0.498254	2.7439	0.686656	0	0	#DIV/0!							1	0	0.0943969	#DIV/0!	0.5	0.0494289	-3.3385	0.450571	0.493701	3.36877	0.616756	0	0	#DIV/0!							1	0.188794	0	#NUM!	0.114039	0.5	2.1324	0.385961	0.50391	-2.16704	0.470877	0	0.188794	#DIV/0!	0.5	0.124956	-2.00051	0.375044	0.491003	2.03536	0.382101	0.0943969	0.283191	1.58496	0.054933	0.16489	1.58576	0.109957	0.489582	-1.58957	0.553089	0	0	#DIV/0!							1	0.283191	0.188794	-0.584963	0.190033	0.188168	-0.0142336	0.00186564	0.502004	0.0143553	1	0	0	#DIV/0!							1	0	0.188794	#DIV/0!	0.5	0.126055	-1.98787	0.373945	0.505289	2.02274	1	0.188794	0.188794	0	0.092149	0.115114	0.321028	0.0229654	0.495458	-0.321849	0.992189
B-C1_ATCACG_L005_R1_001_paired_trimmed_paired_merged_contig_7743	putative ribonuclease H protein	2491	[BLASTED, MAPPED, ANNOTATED]	B-C1_ATCACG_L005_R1_001_paired_trimmed_paired_merged_contig_7743	38.0824	45.1627	0.246009	38.0824	36.5344	-0.0598692	1.54801	0.499824	1.54916	0.35678	28.7818	52.7137	0.873023	39.5806	38.7892	-0.0291421	0.791498	0.495263	0.792034	0.686547	68.1943	75.4383	0.145647	41.7541	39.5016	-0.0800072	2.25251	0.497218	2.25393	0.0108001	99.8409	101.191	0.019385	43.5382	37.5953	-0.211729	5.94289	0.515411	5.94666	0	31.5136	24.9858	-0.334867	19.0356	19.1952	0.0120501	0.15966	0.50391	-0.160114	0.962002	43.6484	40.2617	-0.11652	29.8105	26.6478	-0.1618	3.16261	0.50304	3.16675	7.201e-06	48.3755	46.81	-0.0474583	28.1514	27.2555	-0.0466631	0.895973	0.489582	0.897188	0.358983	52.9183	52.2123	-0.0193766	31.0664	24.0106	-0.371681	7.05576	0.543901	7.06554	0	56.3459	39.2181	-0.522793	37.8106	39.088	0.0479363	1.27744	0.503149	-1.27833	0.423359	71.8367	64.7769	-0.149243	44.2614	45.9971	0.0554956	1.73576	0.501591	-1.73664	0.102914	3.82665	50.5855	3.72457	39.8213	33.7753	-0.237574	6.04605	0.526849	6.05072	0.0108423	90.3868	77.5869	-0.220298	44.1172	47.3076	0.10073	3.19039	0.500859	-3.19198	9.996e-05	20	0	51.77	1	C:GO:0005682	C:U5 snRNP
B-C1_ATCACG_L005_R1_001_paired_trimmed_paired_merged_contig_77790	---NA---	426	[NO-BLAST]	B-C1_ATCACG_L005_R1_001_paired_trimmed_paired_merged_contig_77790	0.119658	0.059829	-1	0.119658	0.0483987	-1.30588	0.0712593	0.498254	1.30782	0.758072	0	0.119658	#DIV/0!	0.5	0.0880498	-2.50554	0.41195	0.495263	2.53918	0.565143	0	0.239316	#DIV/0!	0.5	0.125313	-1.9964	0.374687	0.493701	2.03125	0.25308	0.119658	0.119658	0	0.05218	0.0444561	-0.231114	0.00772385	0.496536	0.231243	0.980323	0.059829	0	#NUM!	0.0361393	0.5	3.79029	0.463861	0.50391	-3.81857	0.634841	0.059829	0.119658	1	0.0408613	0.0791975	0.954721	0.0383362	0.491003	-0.95549	0.801478	0	0.299145	#DIV/0!	0.5	0.174179	-1.52135	0.325821	0.489582	1.55585	0.126417	0.418803	0.538461	0.36257	0.245864	0.247619	0.0102652	0.00175564	0.498566	-0.0104143	1	0	0.059829	#DIV/0!	0.5	0.0596306	-3.0678	0.440369	0.502004	3.09925	0.562517	0.179487	0.059829	-1.58496	0.110589	0.0424837	-1.38022	0.0681051	0.499939	1.3819	0.603288	0	0	#DIV/0!							1	0.179487	0.239316	0.415037	0.0876065	0.14592	0.736066	0.0583133	0.495458	-0.738372	0.720277
B-C1_ATCACG_L005_R1_001_paired_trimmed_paired_merged_contig_77791	---NA---	285	[NO-BLAST]	B-C1_ATCACG_L005_R1_001_paired_trimmed_paired_merged_contig_77791	0	0.268286	#DIV/0!	0.5	0.21703	-1.20403	0.28297	0.498254	1.23684	0.432964	0	0	#DIV/0!							1	0	0.178857	#DIV/0!	0.5	0.0936547	-2.41651	0.406345	0.493701	2.45043	0.455815	0	0	#DIV/0!							1	0	0.536572	#DIV/0!	0.5	0.412219	-0.278518	0.0877813	0.50391	0.292024	0.0396305	0.268286	0	#NUM!	0.183231	0.5	1.44827	0.316769	0.491003	-1.48251	0.254795	0.178857	0	#NUM!	0.104084	0.5	2.26419	0.395916	0.489582	-2.29854	0.383721	0	0	#DIV/0!							1	0.357714	0	#NUM!	0.240042	0.5	1.05864	0.259958	0.502004	-1.09009	0.391551	0	0.268286	#DIV/0!	0.5	0.190506	-1.39209	0.309494	0.499939	1.42608	0.189205	0	0	#DIV/0!							1	0	0.178857	#DIV/0!	0.5	0.109056	-2.19686	0.390944	0.495458	2.23138	0.302336
B-C1_ATCACG_L005_R1_001_paired_trimmed_paired_merged_contig_77792	ethylene-responsive transcription factor RAP2-3	271	[BLASTED, MAPPED, ANNOTATED]	B-C1_ATCACG_L005_R1_001_paired_trimmed_paired_merged_contig_77792	0	0.282146	#DIV/0!	0.5	0.228242	-1.13137	0.271758	0.498254	1.16355	0.432964	0	0	#DIV/0!							1	0	0	#DIV/0!							1	0	0.0940485	#DIV/0!	0.5	0.0349415	-3.83891	0.465058	0.496536	3.86698	0.554903	0	0	#DIV/0!							1	0.0940485	0	#NUM!	0.0642321	0.5	2.96056	0.435768	0.491003	-2.99246	0.554189	0.470243	0	#NUM!	0.273651	0.5	0.869589	0.226349	0.489582	-0.898565	0.126417	0	0.188097	#DIV/0!	0.5	0.0864992	-2.53117	0.413501	0.498566	2.56472	0.41031	0	0	#DIV/0!							1	0	0	#DIV/0!							1	0	0	#DIV/0!							1	0	0.0940485	#DIV/0!	0.5	0.0573448	-3.12419	0.442655	0.495458	3.1554	0.496384	20	7.47265e-43	75.4	4	P:GO:0006355; F:GO:0003677; F:GO:0003700; C:GO:0005634	P:regulation of transcription, DNA-templated; F:DNA binding; F:DNA-binding transcription factor activity; C:nucleus
B-C1_ATCACG_L005_R1_001_paired_trimmed_paired_merged_contig_77793	---NA---	212	[NO-BLAST]	B-C1_ATCACG_L005_R1_001_paired_trimmed_paired_merged_contig_77793	0	0.120222	#DIV/0!	0.5	0.0972539	-2.3621	0.402746	0.498254	2.39619	0.686656	0	0	#DIV/0!							1	0	0.360667	#DIV/0!	0.5	0.188856	-1.40464	0.311144	0.493701	1.43869	0.353963	0	0.120222	#DIV/0!	0.5	0.0446658	-3.48468	0.455334	0.496536	3.51431	0.554903	0	0	#DIV/0!							1	0.240445	0	#NUM!	0.164216	0.5	1.60633	0.335784	0.491003	-1.64105	0.373129	0.240445	0.48089	1	0.139924	0.280002	1.0008	0.140078	0.489582	-1.01055	0.662316	0.120222	0.120222	0	0.0705781	0.0552861	-0.352305	0.015292	0.498566	0.352637	0.967207	0	0	#DIV/0!							1	0.120222	0.120222	0	0.0740737	0.0853683	0.204739	0.0112946	0.499939	-0.20505	1	0	0	#DIV/0!							1	0.120222	0	#NUM!	0.0586798	0.5	3.09099	0.44132	0.495458	-3.12234	0.601734
B-C1_ATCACG_L005_R1_001_paired_trimmed_paired_merged_contig_77794	T-complex protein 1 subunit gamma	262	[BLASTED, MAPPED, ANNOTATED]	B-C1_ATCACG_L005_R1_001_paired_trimmed_paired_merged_contig_77794	0	0.0972792	#DIV/0!	0.5	0.078694	-2.6676	0.421306	0.498254	2.70067	0.686656	0	0.0972792	#DIV/0!	0.5	0.0715825	-2.80425	0.428418	0.495263	2.83679	0.726013	0	0	#DIV/0!							1	0	0	#DIV/0!							1	0	0	#DIV/0!							1	0	0	#DIV/0!							1	0.583675	0	#NUM!	0.339662	0.5	0.557829	0.160338	0.489582	-0.580415	0.0824856	0	0.0972792	#DIV/0!	0.5	0.0447353	-3.48244	0.455265	0.498566	3.51208	0.583227	0.0972792	0	#NUM!	0.0652786	0.5	2.93725	0.434721	0.502004	-2.96924	0.711153	0	0	#DIV/0!							1	0	0	#DIV/0!							1	0	0	#DIV/0!							1	20	3.22174e-52	98.66	4	P:GO:0006457; F:GO:0005524; F:GO:0051082; C:GO:0005832	P:protein folding; F:ATP binding; F:unfolded protein binding; C:chaperonin-containing T-complex
B-C1_ATCACG_L005_R1_001_paired_trimmed_paired_merged_contig_77796	---NA---	295	[NO-BLAST]	B-C1_ATCACG_L005_R1_001_paired_trimmed_paired_merged_contig_77796	0	0.0863971	#DIV/0!	0.5	0.069891	-2.83875	0.430109	0.498254	2.87115	0.686656	0	0	#DIV/0!							1	0	0.172794	#DIV/0!	0.5	0.09048	-2.46626	0.40952	0.493701	2.50003	0.455815	0	0	#DIV/0!							1	0.172794	0.0863971	-1	0.104375	0.0663742	-0.653083	0.0380009	0.50391	0.654187	0.92369	0.0863971	0	#NUM!	0.0590065	0.5	3.08298	0.440994	0.491003	-3.11436	0.554189	0.0863971	0	#NUM!	0.0502776	0.5	3.31394	0.449722	0.489582	-3.34432	0.553089	0	0	#DIV/0!							1	0.172794	0	#NUM!	0.115952	0.5	2.10839	0.384048	0.502004	-2.14309	0.562517	0	0	#DIV/0!							1	0	0	#DIV/0!							1	0	0	#DIV/0!							1
B-C1_ATCACG_L005_R1_001_paired_trimmed_paired_merged_contig_77797	---NA---	259	[NO-BLAST]	B-C1_ATCACG_L005_R1_001_paired_trimmed_paired_merged_contig_77797	0.196812	0.295218	0.584962	0.196812	0.238817	0.279085	0.0420046	0.498254	-0.282228	1	0	0.393624	#DIV/0!	0.5	0.289647	-0.787635	0.210353	0.495263	0.81524	0.398054	0	0.393624	#DIV/0!	0.5	0.206113	-1.2785	0.293887	0.493701	1.31184	0.25308	0.688842	0.295218	-1.22239	0.300388	0.109681	-1.45351	0.190706	0.496536	1.46596	0.290423	0.295218	0.098406	-1.58496	0.178324	0.0756	-1.23805	0.102724	0.50391	1.2423	0.695842	0.393624	0.098406	-2	0.268832	0.0651315	-2.04528	0.203701	0.491003	2.0554	0.385512	0	0.787248	#DIV/0!	0.5	0.458381	-0.125381	0.0416191	0.489582	0.132108	0.0339984	0.393624	0.295218	-0.415037	0.231082	0.13576	-0.767342	0.0953216	0.498566	0.77324	0.669013	0	0.196812	#DIV/0!	0.5	0.196159	-1.3499	0.303841	0.502004	1.38367	0.364622	0	0.393624	#DIV/0!	0.5	0.279507	-0.839044	0.220493	0.499939	0.867532	0.116204	0.196812	0.098406	-1	2.04809	0.0657044	-4.96214	1.98238	0.835587	5.34347	8.536e-05	0.098406	0.393624	2	0.0480313	0.240007	2.32103	0.191976	0.495458	-2.32895	0.302336
B-C1_ATCACG_L005_R1_001_paired_trimmed_paired_merged_contig_77798	---NA---	317	[NO-BLAST]	B-C1_ATCACG_L005_R1_001_paired_trimmed_paired_merged_contig_77798	0.160802	0.0804011	-1	0.160802	0.0650405	-1.30588	0.0957618	0.498254	1.30938	0.758072	0.0804011	0	#NUM!	0.110568	0.5	2.177	0.389432	0.495263	-2.21156	0.429612	0	0	#DIV/0!							1	0	0.160802	#DIV/0!	0.5	0.0597423	-3.0651	0.440258	0.496536	3.09656	0.382145	0.241203	0.0804011	-1.58496	0.145697	0.0617678	-1.23805	0.0839293	0.50391	1.24089	0.695842	0.160802	0	#NUM!	0.109823	0.5	2.18675	0.390177	0.491003	-2.22129	0.373129	0.0804011	0.0804011	0	0.0467883	0.0468141	0.000795194	2.57962e-05	0.489582	-0.000795613	1	0.160802	0.0804011	-1	0.094401	0.0369736	-1.3523	0.0574274	0.498566	1.35352	0.631645	0	0	#DIV/0!							1	0.241203	0	#NUM!	0.148615	0.5	1.75035	0.351385	0.499939	-1.78527	0.282604	0	0.160802	#DIV/0!	0.5	0.107366	-2.2194	0.392634	0.505289	2.25386	1	0	0	#DIV/0!							1
B-C1_ATCACG_L005_R1_001_paired_trimmed_paired_merged_contig_77799	---NA---	224	[NO-BLAST]	B-C1_ATCACG_L005_R1_001_paired_trimmed_paired_merged_contig_77799	0	0.113782	#DIV/0!	0.5	0.0920439	-2.44153	0.407956	0.498254	2.47538	0.686656	0	0	#DIV/0!							1	0	0	#DIV/0!							1	0	0	#DIV/0!							1	0.113782	0.455128	2	0.0687291	0.34965	2.34692	0.280921	0.50391	-2.36367	0.328367	0	0	#DIV/0!							1	0	0	#DIV/0!							1	0	0.113782	#DIV/0!	0.5	0.0523243	-3.25637	0.447676	0.498566	3.287	0.583227	0.341346	0	#NUM!	0.229058	0.5	1.12622	0.270942	0.502004	-1.15835	0.497771	0.227564	0	#NUM!	0.140211	0.5	1.83433	0.359789	0.499939	-1.86928	0.384868	0	0.113782	#DIV/0!	0.5	0.0759707	-2.71841	0.424029	0.505289	2.75128	1	0	0	#DIV/0!							1
B-C1_ATCACG_L005_R1_001_paired_trimmed_paired_merged_contig_778	Pectate lyase	1967	[BLASTED, MAPPED, ANNOTATED]	B-C1_ATCACG_L005_R1_001_paired_trimmed_paired_merged_contig_778	508.564	672.436	0.402967	508.564	543.967	0.0970897	35.403	0.504171	-35.4031	0	428.526	456.747	0.092013	589.309	336.096	-0.810152	253.213	0.619911	253.215	0	680.249	766.843	0.172869	416.505	401.541	-0.0527856	14.9637	0.495595	14.9638	2.756e-08	566.315	571.692	0.0136341	246.956	212.399	-0.21748	34.5575	0.521624	34.5582	0	1028.09	1288.39	0.325604	621.01	989.8	0.672521	368.79	0.601902	-368.791	0	714.055	906.563	0.344372	487.677	600.023	0.299092	112.346	0.529127	-112.346	0	800.299	808.138	0.0140629	465.723	470.544	0.0148581	4.82121	0.48969	-4.82123	0.258974	532.937	813.205	0.609654	312.867	373.964	0.257349	61.0969	0.531387	-61.0975	0	1134.59	848.617	-0.418981	761.357	845.803	0.151748	84.4458	0.514733	-84.446	0	638.734	624.623	-0.0322286	393.549	443.536	0.17251	49.9876	0.516162	-49.9879	0	32.1991	284.492	3.1433	335.073	189.952	-0.818845	145.122	0.618228	145.124	0	470.171	380.934	-0.303646	229.488	232.269	0.0173824	2.78172	0.495735	-2.78178	0.315801	20	0	97.87	3	P:GO:0045490; F:GO:0030570; F:GO:0046872	P:pectin catabolic process; F:pectate lyase activity; F:metal ion binding
B-C1_ATCACG_L005_R1_001_paired_trimmed_paired_merged_contig_7780	hypothetical protein Prudu_003032	367	[BLASTED, MAPPED]	B-C1_ATCACG_L005_R1_001_paired_trimmed_paired_merged_contig_7780	0.0694473	0.138895	1	0.0694473	0.112359	0.694122	0.0429115	0.498254	-0.695447	0.972125	0	0	#DIV/0!							1	0.138895	0.208342	0.584963	0.0850427	0.109094	0.359308	0.024051	0.493701	-0.360112	0.980961	0.347236	0.138895	-1.32193	0.151422	0.051603	-1.55304	0.0998185	0.496536	1.55625	0.373575	0.625026	0.416684	-0.584962	0.377542	0.320115	-0.238045	0.0574266	0.50391	0.244874	0.957903	0.347236	0	#NUM!	0.237151	0.5	1.07612	0.262849	0.491003	-1.10776	0.111734	0.138895	0	#NUM!	0.0808278	0.5	2.629	0.419172	0.489582	-2.66221	0.383721	0	0.277789	#DIV/0!	0.5	0.127745	-1.96866	0.372255	0.498566	2.00354	0.215152	0.833367	0	#NUM!	0.559226	0.5	-0.161503	0.0592258	0.502004	0.17202	0.0656867	0.0694473	0.138895	1	0.0427892	0.0986271	1.20474	0.0558379	0.499939	-1.20603	0.703714	0	0.0694473	#DIV/0!	0.5	0.0463691	-3.43069	0.453631	0.505289	3.46056	1	0	0.0694473	#DIV/0!	0.5	0.0423446	-3.56168	0.457655	0.495458	3.59096	0.496384	1	0.000571907	95.45	3	P:GO:0006468; F:GO:0004672; F:GO:0005524	P:protein phosphorylation; F:protein kinase activity; F:ATP binding
B-C1_ATCACG_L005_R1_001_paired_trimmed_paired_merged_contig_77800	---NA---	254	[NO-BLAST]	B-C1_ATCACG_L005_R1_001_paired_trimmed_paired_merged_contig_77800	0	0.100343	#DIV/0!	0.5	0.0811726	-2.62286	0.418827	0.498254	2.65609	0.686656	0	0	#DIV/0!							1	0	0	#DIV/0!							1	0.100343	0	#NUM!	0.0437572	0.5	3.51433	0.456243	0.496536	-3.54383	0.480567	0	0	#DIV/0!							1	0.100343	0	#NUM!	0.0685311	0.5	2.8671	0.431469	0.491003	-2.89938	0.554189	0.100343	0.200686	1	0.0583933	0.116851	1.0008	0.0584577	0.489582	-1.0025	0.795118	0	0	#DIV/0!							1	0.100343	0.100343	0	0.0673346	0.10001	0.570729	0.0326757	0.502004	-0.571664	1	0	0	#DIV/0!							1	0	0	#DIV/0!							1	0	0	#DIV/0!							1
B-C1_ATCACG_L005_R1_001_paired_trimmed_paired_merged_contig_77801	---NA---	327	[NO-BLAST]	B-C1_ATCACG_L005_R1_001_paired_trimmed_paired_merged_contig_77801	0	0.233827	#DIV/0!	0.5	0.189154	-1.40236	0.310846	0.498254	1.4364	0.432964	0	0	#DIV/0!							1	0.155885	0	#NUM!	0.0954455	0.5	2.38918	0.404555	0.493701	-2.42319	0.371431	0	0	#DIV/0!							1	0.233827	0	#NUM!	0.141242	0.5	1.82376	0.358758	0.50391	-1.85872	0.345546	0	0	#DIV/0!							1	0.155885	0	#NUM!	0.090715	0.5	2.46252	0.409285	0.489582	-2.4963	0.383721	0	0	#DIV/0!							1	0.0779424	0	#NUM!	0.0523027	0.5	3.25697	0.447697	0.502004	-3.2876	0.711153	0	0.233827	#DIV/0!	0.5	0.166037	-1.59042	0.333963	0.499939	1.62511	0.189205	0	0	#DIV/0!							1	0	0.155885	#DIV/0!	0.5	0.0950486	-2.39519	0.404951	0.495458	2.42918	0.302336
B-C1_ATCACG_L005_R1_001_paired_trimmed_paired_merged_contig_77802	---NA---	280	[NO-BLAST]	B-C1_ATCACG_L005_R1_001_paired_trimmed_paired_merged_contig_77802	0.182051	0.364102	1	0.182051	0.29454	0.694122	0.112489	0.498254	-0.703178	0.876945	0.0910255	0.455128	2.32193	0.125178	0.334904	1.41976	0.209726	0.495263	-1.43517	0.632165	0.273077	0.0910255	-1.58496	0.1672	0.0476635	-1.81062	0.119536	0.493701	1.81456	0.531073	0	0.273077	#DIV/0!	0.5	0.101455	-2.30108	0.398545	0.496536	2.33534	0.272696	0.637179	0	#NUM!	0.384883	0.5	0.377508	0.115117	0.50391	-0.39467	0.102809	0.455128	0.0910255	-2.32193	0.310838	0.0602467	-2.36721	0.250591	0.491003	2.38043	0.285601	0.364102	0.364102	0	0.211884	0.212001	0.000795194	0.00011682	0.489582	-0.000803729	1	0.0910255	0.182051	1	0.0534377	0.0837189	0.647695	0.0302812	0.498566	-0.648403	0.881082	0.273077	0	#NUM!	0.183246	0.5	1.44814	0.316754	0.502004	-1.48238	0.497771	0.364102	0.182051	-1	0.224337	0.129272	-0.795261	0.0950655	0.499939	0.800923	0.741752	0	0	#DIV/0!							1	0.0910255	0.182051	1	0.044429	0.111003	1.32103	0.0665742	0.495458	-1.3227	0.668979
B-C1_ATCACG_L005_R1_001_paired_trimmed_paired_merged_contig_77803	fasciclin-like arabinogalactan protein 12	800	[BLASTED, MAPPED, ANNOTATED]	B-C1_ATCACG_L005_R1_001_paired_trimmed_paired_merged_contig_77803	0	0.0955768	#DIV/0!	0.5	0.0773169	-2.69307	0.422683	0.498254	2.72604	0.432964	0.0637179	0.0637179	0	0.0876248	0.0468865	-0.902165	0.0407382	0.495263	0.903084	0.778502	0	0	#DIV/0!							1	0	0	#DIV/0!							1	0.60532	0.318589	-0.925999	0.365639	0.244755	-0.579082	0.120884	0.50391	0.591565	0.570814	0.414166	0.60532	0.547488	0.282862	0.40064	0.502208	0.117778	0.491003	-0.515834	0.560632	0.191154	0.159295	-0.263034	0.111239	0.0927505	-0.262239	0.0184888	0.489582	0.26289	0.955652	0.0637179	0	#NUM!	0.0374064	0.5	3.74057	0.462594	0.498566	-3.76907	0.27369	0.0637179	0	#NUM!	0.0427575	0.5	3.54768	0.457243	0.502004	-3.57702	0.562517	0.0955768	0.0637179	-0.584962	0.0588886	0.0452452	-0.380224	0.0136434	0.499939	0.380468	0.978364	0	0	#DIV/0!							1	0.0637179	0.127436	1	0.0311003	0.0777023	1.32103	0.046602	0.495458	-1.32185	0.498275	20	5.85131e-97	93.1	2	P:GO:0009834; C:GO:0005886	P:plant-type secondary cell wall biogenesis; C:plasma membrane
B-C1_ATCACG_L005_R1_001_paired_trimmed_paired_merged_contig_77804	---NA---	234	[NO-BLAST]	B-C1_ATCACG_L005_R1_001_paired_trimmed_paired_merged_contig_77804	0	0.108919	#DIV/0!	0.5	0.0881104	-2.50454	0.41189	0.498254	2.53819	0.686656	0	0.326758	#DIV/0!	0.5	0.240444	-1.05623	0.259556	0.495263	1.08765	0.471411	0	0	#DIV/0!							1	0.217839	0	#NUM!	0.0949944	0.5	2.39601	0.405006	0.496536	-2.43	0.290423	0	0	#DIV/0!							1	0.108919	0.108919	0	0.0743885	0.07209	-0.0452794	0.00229845	0.491003	0.0453377	1	0	0.326758	#DIV/0!	0.5	0.190257	-1.39398	0.309743	0.489582	1.42797	0.278315	0.217839	0	#NUM!	0.127885	0.5	1.96708	0.372115	0.498566	-2.00197	0.27369	0	0	#DIV/0!							1	0	0	#DIV/0!							1	0	0	#DIV/0!							1	0	0	#DIV/0!							1
B-C1_ATCACG_L005_R1_001_paired_trimmed_paired_merged_contig_77805	sugar transport protein 10-like	305	[BLASTED, MAPPED, ANNOTATED]	B-C1_ATCACG_L005_R1_001_paired_trimmed_paired_merged_contig_77805	0	0.0835644	#DIV/0!	0.5	0.0675994	-2.88684	0.432401	0.498254	2.91905	0.686656	0	0	#DIV/0!							1	0	0	#DIV/0!							1	0.0835644	0.250693	1.58496	0.0364405	0.0931393	1.35385	0.0566988	0.496536	-1.35504	0.600753	0.167129	0.0835644	-1	0.100953	0.064198	-0.653083	0.0367549	0.50391	0.654116	0.92369	0	0.0835644	#DIV/0!	0.5	0.0553084	-3.17636	0.444692	0.491003	3.20733	0.554189	0	0	#DIV/0!							1	0.0835644	0	#NUM!	0.0490576	0.5	3.34938	0.450942	0.498566	-3.3796	0.466261	0.334258	0	#NUM!	0.224302	0.5	1.15649	0.275698	0.502004	-1.1889	0.391551	0	0.0835644	#DIV/0!	0.5	0.0593379	-3.0749	0.440662	0.499939	3.10632	0.498195	0	0	#DIV/0!							1	0	0	#DIV/0!							1	20	4.99992e-27	95.38	4	P:GO:0034219; P:GO:1902600; F:GO:0005351; C:GO:0005887	P:carbohydrate transmembrane transport; P:proton transmembrane transport; F:carbohydrate:proton symporter activity; C:integral component of plasma membrane
B-C1_ATCACG_L005_R1_001_paired_trimmed_paired_merged_contig_77806	---NA---	250	[NO-BLAST]	B-C1_ATCACG_L005_R1_001_paired_trimmed_paired_merged_contig_77806	0	0.203897	#DIV/0!	0.5	0.164943	-1.59996	0.335057	0.498254	1.63467	0.561565	0	0	#DIV/0!							1	0	0	#DIV/0!							1	0	0	#DIV/0!							1	0	0.305846	#DIV/0!	0.5	0.234965	-1.08948	0.265035	0.50391	1.12126	0.202425	0.101949	0	#NUM!	0.0696276	0.5	2.8442	0.430372	0.491003	-2.87657	0.554189	0	0.203897	#DIV/0!	0.5	0.118721	-2.07436	0.381279	0.489582	2.10911	0.383721	0	0.203897	#DIV/0!	0.5	0.0937652	-2.4148	0.406235	0.498566	2.44874	0.41031	0.101949	0	#NUM!	0.068412	0.5	2.86961	0.431588	0.502004	-2.90188	0.711153	0.305846	0	#NUM!	0.188443	0.5	1.4078	0.311557	0.499939	-1.44186	0.282604	0	0	#DIV/0!							1	0	0.203897	#DIV/0!	0.5	0.124324	-2.00783	0.375676	0.495458	2.04267	0.302336
B-C1_ATCACG_L005_R1_001_paired_trimmed_paired_merged_contig_77807	uncharacterized protein LOC110762398	267	[BLASTED, MAPPED, ANNOTATED]	B-C1_ATCACG_L005_R1_001_paired_trimmed_paired_merged_contig_77807	0	0.190915	#DIV/0!	0.5	0.154441	-1.69488	0.345559	0.498254	1.72974	0.561565	0	0.0954575	#DIV/0!	0.5	0.070242	-2.83152	0.429758	0.495263	2.86395	0.726013	0	0.0954575	#DIV/0!	0.5	0.0499842	-3.32238	0.450016	0.493701	3.35272	0.616756	0	0.190915	#DIV/0!	0.5	0.07093	-2.81746	0.42907	0.496536	2.84994	0.382145	0	0.190915	#DIV/0!	0.5	0.14667	-1.76936	0.35333	0.50391	1.80429	0.328367	0	0.0954575	#DIV/0!	0.5	0.06318	-2.98439	0.43682	0.491003	3.01619	0.554189	0	0.0954575	#DIV/0!	0.5	0.0555808	-3.16927	0.444419	0.489582	3.20028	0.553089	0	0.38183	#DIV/0!	0.5	0.17559	-1.50972	0.32441	0.498566	1.54418	0.215152	0	0.190915	#DIV/0!	0.5	0.190282	-1.39379	0.309718	0.502004	1.42779	0.364622	0.190915	0	#NUM!	0.11763	0.5	2.08767	0.38237	0.499939	-2.1224	0.384868	0	0	#DIV/0!							1	0.0954575	0	#NUM!	0.0465922	0.5	3.42377	0.453408	0.495458	-3.45366	0.601734	20	6.76178e-57	86.65	1	C:GO:0016021	C:integral component of membrane
B-C1_ATCACG_L005_R1_001_paired_trimmed_paired_merged_contig_77808	long chain base biosynthesis protein 2a-like	457	[BLASTED, MAPPED, ANNOTATED]	B-C1_ATCACG_L005_R1_001_paired_trimmed_paired_merged_contig_77808	0	0.111541	#DIV/0!	0.5	0.0902312	-2.47023	0.409769	0.498254	2.50399	0.561565	0	0.0557706	#DIV/0!	0.5	0.0410385	-3.60688	0.458961	0.495263	3.63596	0.726013	0	0	#DIV/0!							1	0	0.334623	#DIV/0!	0.5	0.124322	-2.00785	0.375678	0.496536	2.04269	0.0874691	0	0	#DIV/0!							1	0	0.111541	#DIV/0!	0.5	0.0738252	-2.75974	0.426175	0.491003	2.79245	0.382101	0	0	#DIV/0!							1	0	0.111541	#DIV/0!	0.5	0.0512939	-3.28507	0.448706	0.498566	3.31557	0.41031	0.111541	0	#NUM!	0.074849	0.5	2.73987	0.425151	0.502004	-2.77266	0.562517	0	0.111541	#DIV/0!	0.5	0.0792038	-2.65829	0.420796	0.499939	2.69139	0.306401	0	0.0557706	#DIV/0!	0.5	0.0372373	-3.74711	0.462763	0.505289	3.77558	1	0.111541	0.278853	1.32193	0.0544425	0.170027	1.64296	0.115584	0.495458	-1.64702	0.366978	20	6.26328e-80	58.03	4	P:GO:0009058; P:GO:0044237; P:GO:1901564; F:GO:0016747	P:biosynthetic process; P:cellular metabolic process; P:organonitrogen compound metabolic process; F:transferase activity, transferring acyl groups other than amino-acyl groups
B-C1_ATCACG_L005_R1_001_paired_trimmed_paired_merged_contig_7745	WD repeat-containing protein 44	3566	[BLASTED, MAPPED, ANNOTATED]	B-C1_ATCACG_L005_R1_001_paired_trimmed_paired_merged_contig_7745	5.33901	5.94653	0.155475	5.33901	4.81044	-0.150402	0.528567	0.498254	0.549549	0.283527	4.35983	9.03415	1.05112	5.99564	6.64774	0.14895	0.6521	0.495263	-0.668895	0.162441	9.6774	12.0074	0.311233	5.9253	6.28742	0.0855794	0.362118	0.493701	-0.372093	0.353963	19.1904	22.907	0.255402	8.36848	8.51056	0.0242882	0.142078	0.496536	-0.144139	0.727857	0.455128	0.585164	0.36257	5.67287	5.87521	0.0505627	0.202345	0.50391	-0.208566	0.661854	2.08058	1.49542	-0.476438	7.80528	7.28028	-0.100456	0.524999	0.491003	0.534523	0.192852	1.30036	0.975274	-0.415037	8.21453	8.25235	0.00662722	0.0378214	0.489582	-0.0383976	1	0.845237	1.69047	1	7.34701	7.78637	0.0837943	0.439363	0.498566	-0.447282	0.194818	0.975274	0.195055	-2.32193	4.26376	4.7158	0.145377	0.452041	0.502004	-0.474843	0.294772	1.10531	0.845237	-0.387023	3.54498	5.08025	0.51912	1.53527	0.534615	-1.62066	3.538e-13	0.260073	0.390109	0.584963	5.4295	6.1322	0.175586	0.702701	0.505289	-0.724306	0.842763	0.650182	1.75549	1.43296	9.52021	9.36524	-0.0236785	0.154977	0.495458	0.156776	0.798644	20	0	89.51	6	P:GO:0015979; P:GO:0015995; P:GO:0055114; F:GO:0016630; F:GO:0017137; C:GO:0009507	P:photosynthesis; P:chlorophyll biosynthetic process; P:oxidation-reduction process; F:protochlorophyllide reductase activity; F:Rab GTPase binding; C:chloroplast
B-C1_ATCACG_L005_R1_001_paired_trimmed_paired_merged_contig_7781	protein ROOT HAIR DEFECTIVE 3	1189	[BLASTED, MAPPED, ANNOTATED]	B-C1_ATCACG_L005_R1_001_paired_trimmed_paired_merged_contig_7781	6.13064	9.06734	0.564643	6.13064	7.33502	0.258765	1.20439	0.516697	-1.23187	0.19215	5.53043	7.50253	0.439984	7.60545	5.5207	-0.462181	2.08474	0.542744	2.13536	0.000841	13.2688	18.0918	0.447304	8.12422	9.47338	0.221649	1.34916	0.508783	-1.36724	0.0318514	17.4273	29.4528	0.757055	7.59963	10.9425	0.525941	3.34286	0.554562	-3.38399	0	8.10273	5.76623	-0.49078	4.89439	4.42988	-0.143863	0.464515	0.50391	0.486282	0.470877	10.9108	8.81011	-0.308527	7.45174	5.83111	-0.353807	1.62063	0.517078	1.6588	0.002356	9.53893	9.73185	0.028887	5.55105	5.66644	0.0296822	0.115391	0.489582	-0.119147	0.954748	10.1391	15.9911	0.657335	5.9523	7.35374	0.305031	1.40144	0.517096	-1.43425	0.001984	9.56036	7.05237	-0.438956	6.41542	7.02899	0.131773	0.613566	0.502004	-0.627556	0.562517	5.95915	9.30313	0.64261	3.67166	6.60602	0.847349	2.93436	0.577719	-3.05426	1.502e-13	0.514459	5.14459	3.32193	5.35362	3.43498	-0.640214	1.91864	0.554913	2.02264	0.139434	13.0115	15.7124	0.272117	6.35084	9.58045	0.593145	3.2296	0.57935	-3.28362	1.281e-12	20	8.23595e-69	84.12	10	P:GO:0007029; P:GO:0016320; P:GO:0090502; F:GO:0003676; F:GO:0003924; F:GO:0004523; F:GO:0005525; C:GO:0005783; C:GO:0005789; C:GO:0016021	P:endoplasmic reticulum organization; P:endoplasmic reticulum membrane fusion; P:RNA phosphodiester bond hydrolysis, endonucleolytic; F:nucleic acid binding; F:GTPase activity; F:RNA-DNA hybrid ribonuclease activity; F:GTP binding; C:endoplasmic reticulum; C:endoplasmic reticulum membrane; C:integral component of membrane
B-C1_ATCACG_L005_R1_001_paired_trimmed_paired_merged_contig_77810	---NA---	231	[NO-BLAST]	B-C1_ATCACG_L005_R1_001_paired_trimmed_paired_merged_contig_77810	0	0.110334	#DIV/0!	0.5	0.0892547	-2.48593	0.410745	0.498254	2.51963	0.686656	0	0.110334	#DIV/0!	0.5	0.0811888	-2.62258	0.418811	0.495263	2.65581	0.726013	0	0.220668	#DIV/0!	0.5	0.115548	-2.11344	0.384452	0.493701	2.14812	0.455815	0.220668	0.110334	-1	0.096228	0.040992	-1.23111	0.055236	0.496536	1.23235	0.672834	0.110334	0	#NUM!	0.0666464	0.5	2.90733	0.433354	0.50391	-2.93945	0.634841	0.220668	0	#NUM!	0.150709	0.5	1.73016	0.349291	0.491003	-1.76507	0.373129	0	0.220668	#DIV/0!	0.5	0.128486	-1.96032	0.371514	0.489582	1.99522	0.383721	0	0	#DIV/0!							1	0	0	#DIV/0!							1	0	0	#DIV/0!							1	0	0	#DIV/0!							1	0.110334	0	#NUM!	0.0538533	0.5	3.21482	0.446147	0.495458	-3.24563	0.601734
B-C1_ATCACG_L005_R1_001_paired_trimmed_paired_merged_contig_77811	---NA---	346	[NO-BLAST]	B-C1_ATCACG_L005_R1_001_paired_trimmed_paired_merged_contig_77811	0	0.147325	#DIV/0!	0.5	0.119178	-2.06881	0.380822	0.498254	2.10357	0.561565	0	0	#DIV/0!							1	0.147325	0	#NUM!	0.0902042	0.5	2.47066	0.409796	0.493701	-2.50442	0.371431	0	0.441974	#DIV/0!	0.5	0.164205	-1.60643	0.335795	0.496536	1.64115	0.0874691	0.441974	0	#NUM!	0.266971	0.5	0.905245	0.233029	0.50391	-0.934758	0.140804	0	0.147325	#DIV/0!	0.5	0.0975091	-2.35832	0.402491	0.491003	2.39242	0.382101	0.147325	0.147325	0	0.0857335	0.0857808	0.000795194	4.72682e-05	0.489582	-0.000796598	1	0.294649	0.147325	-1	0.172978	0.0677494	-1.3523	0.105228	0.498566	1.35639	0.466261	0.220987	0.147325	-0.584962	0.148292	0.146836	-0.0142336	0.00145585	0.502004	0.0143078	1	0.220987	0.294649	0.415037	0.136159	0.209226	0.619776	0.0730677	0.499939	-0.624068	0.791142	0	0.147325	#DIV/0!	0.5	0.0983667	-2.34569	0.401633	0.505289	2.37982	1	0.220987	0	#NUM!	0.107862	0.5	2.21274	0.392138	0.495458	-2.24722	0.309295
B-C1_ATCACG_L005_R1_001_paired_trimmed_paired_merged_contig_77813	---NA---	228	[NO-BLAST]	B-C1_ATCACG_L005_R1_001_paired_trimmed_paired_merged_contig_77813	0.111786	0.111786	0	0.111786	0.0904291	-0.305878	0.0213567	0.498254	0.306622	1	0.223572	0	#NUM!	0.307455	0.5	0.701551	0.192545	0.495263	-0.727494	0.200191	0	0.111786	#DIV/0!	0.5	0.0585342	-3.09458	0.441466	0.493701	3.12591	0.616756	0.111786	0	#NUM!	0.0487471	0.5	3.35854	0.451253	0.496536	-3.38872	0.480567	0	0	#DIV/0!							1	0	0.111786	#DIV/0!	0.5	0.0739871	-2.75658	0.426013	0.491003	2.78931	0.554189	0	0.335357	#DIV/0!	0.5	0.195264	-1.3565	0.304736	0.489582	1.39031	0.278315	0.111786	0.111786	0	0.0656253	0.0514063	-0.352305	0.0142189	0.498566	0.352592	0.967207	0.223572	0.223572	0	0.150026	0.22283	0.570729	0.0728038	0.502004	-0.575354	0.961619	0.223572	0	#NUM!	0.137751	0.5	1.85986	0.362249	0.499939	-1.89481	0.384868	0	0	#DIV/0!							1	0	0	#DIV/0!							1
B-C1_ATCACG_L005_R1_001_paired_trimmed_paired_merged_contig_77814	---NA---	402	[NO-BLAST]	B-C1_ATCACG_L005_R1_001_paired_trimmed_paired_merged_contig_77814	0	0.0634009	#DIV/0!	0.5	0.0512881	-3.28523	0.448712	0.498254	3.31573	0.686656	0	0	#DIV/0!							1	0	0	#DIV/0!							1	0	0.0634009	#DIV/0!	0.5	0.0235551	-4.40782	0.476445	0.496536	4.43349	0.554903	0	0.126802	#DIV/0!	0.5	0.0974149	-2.35971	0.402585	0.50391	2.39381	0.328367	0	0.69741	#DIV/0!	0.5	0.461591	-0.115312	0.0384086	0.491003	0.12154	0.009882	0.69741	0.190203	-1.87447	0.405848	0.110747	-1.87367	0.295101	0.489582	1.89677	0.154782	0.190203	0.126802	-0.584963	0.111661	0.0583117	-0.937267	0.0533492	0.498566	0.938784	0.665792	0.126802	0	#NUM!	0.0850895	0.5	2.55488	0.41491	0.502004	-2.58835	0.562517	0.380405	0.126802	-1.58496	0.234382	0.0900402	-1.38022	0.144342	0.499939	1.38775	0.443772	0	0	#DIV/0!							1	0.570608	0.190203	-1.58496	0.27851	0.115974	-1.26393	0.162537	0.495458	1.27434	0.411342
B-C1_ATCACG_L005_R1_001_paired_trimmed_paired_merged_contig_77815	---NA---	264	[NO-BLAST]	B-C1_ATCACG_L005_R1_001_paired_trimmed_paired_merged_contig_77815	0	0.0965422	#DIV/0!	0.5	0.0780978	-2.67857	0.421902	0.498254	2.7116	0.686656	0	0	#DIV/0!							1	0.482711	0	#NUM!	0.295556	0.5	0.758499	0.204444	0.493701	-0.785569	0.0993542	0	0	#DIV/0!							1	0	0	#DIV/0!							1	0.0965422	0	#NUM!	0.0659352	0.5	2.92281	0.434065	0.491003	-2.95486	0.554189	0	0	#DIV/0!							1	0	0	#DIV/0!							1	0.289627	0	#NUM!	0.194352	0.5	1.36325	0.305648	0.502004	-1.3971	0.497771	0.0965422	0	#NUM!	0.0594834	0.5	3.07137	0.440517	0.499939	-3.1028	0.560951	0	0	#DIV/0!							1	0.193084	0	#NUM!	0.0942433	0.5	2.40747	0.405757	0.495458	-2.44142	0.437935
B-C1_ATCACG_L005_R1_001_paired_trimmed_paired_merged_contig_77816	---NA---	250	[NO-BLAST]	B-C1_ATCACG_L005_R1_001_paired_trimmed_paired_merged_contig_77816	0	0.203897	#DIV/0!	0.5	0.164943	-1.59996	0.335057	0.498254	1.63467	0.561565	0	0	#DIV/0!							1	0	0.203897	#DIV/0!	0.5	0.106766	-2.22747	0.393234	0.493701	2.26192	0.455815	0	0.509743	#DIV/0!	0.5	0.189383	-1.40062	0.310617	0.496536	1.43465	0.127858	0	0	#DIV/0!							1	0	0	#DIV/0!							1	0.101949	0.203897	1	0.0593276	0.118721	1.0008	0.059393	0.489582	-1.00256	0.795118	0	0	#DIV/0!							1	0	0.101949	#DIV/0!	0.5	0.10161	-2.29888	0.39839	0.502004	2.33314	0.562517	0	0	#DIV/0!							1	0.203897	0	#NUM!	2.12182	0.5	-2.0853	1.62182	0.835587	2.64174	2.898e-07	0.101949	0	#NUM!	0.0497605	0.5	3.32886	0.45024	0.495458	-3.35917	0.601734
B-C1_ATCACG_L005_R1_001_paired_trimmed_paired_merged_contig_77817	Atp1 (mitochondrion)	386	[BLASTED, MAPPED]	B-C1_ATCACG_L005_R1_001_paired_trimmed_paired_merged_contig_77817	0	0.0660289	#DIV/0!	0.5	0.0534141	-3.22664	0.446586	0.498254	3.25739	0.686656	0	0.198087	#DIV/0!	0.5	0.145761	-1.77832	0.354239	0.495263	1.81326	0.471411	0	0.198087	#DIV/0!	0.5	0.103724	-2.26918	0.396276	0.493701	2.30352	0.353963	0.0660289	0.198087	1.58496	0.0287936	0.0735945	1.35385	0.0448009	0.496536	-1.35459	0.600753	0.198087	0.0660289	-1.58496	0.119653	0.0507264	-1.23805	0.0689264	0.50391	1.23996	0.695842	0	0.132058	#DIV/0!	0.5	0.0874045	-2.51615	0.412596	0.491003	2.54975	0.382101	0.0660289	0.264116	2	0.0384246	0.153783	2.0008	0.115359	0.489582	-2.00412	0.417009	0.0660289	0.264116	2	0.0387631	0.121457	1.6477	0.0826944	0.498566	-1.64977	0.48598	0	0.198087	#DIV/0!	0.5	0.19743	-1.34059	0.30257	0.502004	1.37431	0.23949	0	0	#DIV/0!							1	0	0	#DIV/0!							1	0.0660289	0.396173	2.58496	0.0322283	0.241561	2.90599	0.209333	0.495458	-2.91352	0.11924	4	0.000388163	95.04	15	P:GO:0006754; P:GO:0015986; P:GO:0042773; P:GO:0046034; P:GO:0055114; P:GO:1902600; F:GO:0000166; F:GO:0005524; F:GO:0008137; F:GO:0032559; F:GO:0046933; C:GO:0005739; C:GO:0016020; C:GO:0016021; C:GO:0045261	P:ATP biosynthetic process; P:ATP synthesis coupled proton transport; P:ATP synthesis coupled electron transport; P:ATP metabolic process; P:oxidation-reduction process; P:proton transmembrane transport; F:nucleotide binding; F:ATP binding; F:NADH dehydrogenase (ubiquinone) activity; F:adenyl ribonucleotide binding; F:proton-transporting ATP synthase activity, rotational mechanism; C:mitochondrion; C:membrane; C:integral component of membrane; C:proton-transporting ATP synthase complex, catalytic core F(1)
B-C1_ATCACG_L005_R1_001_paired_trimmed_paired_merged_contig_77818	---NA---	240	[NO-BLAST]	B-C1_ATCACG_L005_R1_001_paired_trimmed_paired_merged_contig_77818	0.318589	0.106196	-1.58496	0.318589	0.0859076	-1.89084	0.232682	0.498254	1.9051	0.590865	0	0.106196	#DIV/0!	0.5	0.0781442	-2.67772	0.421856	0.495263	2.71074	0.726013	0	0	#DIV/0!							1	0	0.106196	#DIV/0!	0.5	0.0394548	-3.66365	0.460545	0.496536	3.69249	0.554903	0.106196	0.212393	1	0.0641472	0.16317	1.34692	0.0990227	0.50391	-1.35055	0.686501	0.106196	0	#NUM!	0.0725288	0.5	2.7853	0.427471	0.491003	-2.81791	0.554189	0	0	#DIV/0!							1	0	0.106196	#DIV/0!	0.5	0.048836	-3.35591	0.451164	0.498566	3.3861	0.583227	0.212393	0	#NUM!	0.142525	0.5	1.81071	0.357475	0.502004	-1.84566	0.562517	0	0.212393	#DIV/0!	0.5	0.150817	-1.72913	0.349183	0.499939	1.76403	0.306401	0	0	#DIV/0!							1	0	0	#DIV/0!							1
B-C1_ATCACG_L005_R1_001_paired_trimmed_paired_merged_contig_77819	---NA---	245	[NO-BLAST]	B-C1_ATCACG_L005_R1_001_paired_trimmed_paired_merged_contig_77819	0	0.208058	#DIV/0!	0.5	0.168309	-1.57082	0.331691	0.498254	1.60546	0.561565	0	0.104029	#DIV/0!	0.5	0.0765494	-2.70746	0.423451	0.495263	2.74038	0.726013	0	0	#DIV/0!							1	0	0	#DIV/0!							1	0	0.520146	#DIV/0!	0.5	0.3996	-0.323372	0.1004	0.50391	0.3386	0.0698491	0	0.104029	#DIV/0!	0.5	0.0688533	-2.86033	0.431147	0.491003	2.89264	0.554189	0	0.104029	#DIV/0!	0.5	0.0605718	-3.04521	0.439428	0.489582	3.07675	0.553089	0	0	#DIV/0!							1	0	0	#DIV/0!							1	0	0	#DIV/0!							1	0	0.104029	#DIV/0!	0.5	0.069459	-2.8477	0.430541	0.505289	2.88006	1	0	0.208058	#DIV/0!	0.5	0.126861	-1.97868	0.373139	0.495458	2.01356	0.302336
B-C1_ATCACG_L005_R1_001_paired_trimmed_paired_merged_contig_77450	hypothetical protein DVH24_012222	250	[BLASTED, MAPPED, ANNOTATED]	B-C1_ATCACG_L005_R1_001_paired_trimmed_paired_merged_contig_77450	0	0.203897	#DIV/0!	0.5	0.164943	-1.59996	0.335057	0.498254	1.63467	0.561565	0	0.509743	#DIV/0!	0.5	0.375092	-0.414682	0.124908	0.495263	0.433086	0.315685	0	0.71364	#DIV/0!	0.5	0.373682	-0.420116	0.126318	0.493701	0.438696	0.0947042	0	0.101949	#DIV/0!	0.5	0.0378766	-3.72255	0.462123	0.496536	3.75112	0.554903	0.305846	0	#NUM!	0.184744	0.5	1.4364	0.315256	0.50391	-1.47059	0.345546	0	0	#DIV/0!							1	0.101949	0	#NUM!	0.0593276	0.5	3.07515	0.440672	0.489582	-3.10657	0.553089	0.203897	0.101949	-1	0.1197	0.0468826	-1.3523	0.0728179	0.498566	1.35426	0.631645	0	0.203897	#DIV/0!	0.5	0.203221	-1.29888	0.296779	0.502004	1.33235	0.364622	0	0	#DIV/0!							1	0	0.101949	#DIV/0!	0.5	0.0680698	-2.87684	0.43193	0.505289	2.90909	1	0.101949	0	#NUM!	0.0497605	0.5	3.32886	0.45024	0.495458	-3.35917	0.601734	20	1.74749e-15	65.98	2	F:GO:0005488; C:GO:0110165	F:binding; C:cellular anatomical entity
B-C1_ATCACG_L005_R1_001_paired_trimmed_paired_merged_contig_77820	---NA---	348	[NO-BLAST]	B-C1_ATCACG_L005_R1_001_paired_trimmed_paired_merged_contig_77820	0	0.0732389	#DIV/0!	0.5	0.0592466	-3.07712	0.440753	0.498254	3.10853	0.686656	0	0.0732389	#DIV/0!	0.5	0.0538926	-3.21377	0.446107	0.495263	3.24458	0.726013	0	0	#DIV/0!							1	0	0	#DIV/0!							1	0.292956	0.0732389	-2	0.176958	0.0562655	-1.65308	0.120692	0.50391	1.65748	0.538971	0.0732389	0	#NUM!	0.0500198	0.5	3.32136	0.44998	0.491003	-3.3517	0.554189	0	0.146478	#DIV/0!	0.5	0.0852878	-2.55152	0.414712	0.489582	2.585	0.383721	0	0.219717	#DIV/0!	0.5	0.10104	-2.307	0.39896	0.498566	2.34124	0.292689	0.146478	0	#NUM!	0.098293	0.5	2.34677	0.401707	0.502004	-2.3809	0.562517	0	0	#DIV/0!							1	0	0	#DIV/0!							1	0	0	#DIV/0!							1
B-C1_ATCACG_L005_R1_001_paired_trimmed_paired_merged_contig_77821	---NA---	306	[NO-BLAST]	B-C1_ATCACG_L005_R1_001_paired_trimmed_paired_merged_contig_77821	0	0.166583	#DIV/0!	0.5	0.134757	-1.89157	0.365243	0.498254	1.92651	0.561565	0	0	#DIV/0!							1	0	0	#DIV/0!							1	0	0	#DIV/0!							1	0	0.0832914	#DIV/0!	0.5	0.0639882	-2.96605	0.436012	0.50391	2.99793	0.523673	0	0	#DIV/0!							1	0	0	#DIV/0!							1	0.0832914	0.166583	1	0.0488973	0.0766055	0.647695	0.0277083	0.498566	-0.648288	0.881082	0	0	#DIV/0!							1	0	0	#DIV/0!							1	0	0.166583	#DIV/0!	0.5	0.111225	-2.16845	0.388775	0.505289	2.20302	1	0.166583	0	#NUM!	0.081308	0.5	2.62046	0.418692	0.495458	-2.6537	0.437935
