## Supplemental File 6 for "Characterization of ethylene-inducible pedicel-fruit abscission zone formation in non-climacteric sweet cherry (*Prunus avium* L.)": S6_DE_Contigs_RPKMs.xlsx (part 91 of 100)

### Sheet: ALL_DE_OmicsBox (continued)
SeqName	Description	Length	Tags	Name	B_C1_RPKM	B_T1_RPKM	Log2FC	B_C1_EstMean	B_T1_EstMean	M	D	Probability	Ranking	Kals Test FDR-pvalue correction	B_C2_RPKM	B_T2_RPKM	Log2FC	B_C2_EstMean	B_T2_EstMean	M	D	Probability	Ranking	Kal's Z-test: B_T2_EstMean vs B_C2_EstMean original values - FDR p-value correction	B_C3_RPKM	B_T3_RPKM	Log2FC	B_C3_EstMean	B_T3_EstMean	M	D	Probability	Ranking	Kal's Z-test: B_T3_EstMean vs B_C3_EstMean original values - FDR p-value correction	B_C4_RPKM	B_T4_RPKM	Log2FC	B_C4_EstMean	B_T4_EstMean	M	D	Probability	Ranking	Kal's Z-test: B_T4_EstMean vs B_C4_EstMean original values - FDR p-value correction	C_C1_RPKM	C_T1_RPKM	Log2FC	C_C1_EstMean	C_T1_EstMean	M	D	Probability	Ranking	Kal's Z-test: C_T1_EstMean vs C_C1_EstMean original values - FDR p-value correction	C_C2_RPKM	C_T2_RPKM	Log2FC	C_C2_EstMean	C_T2_EstMean	M	D	Probability	Ranking	Kal's Z-test: C_T2_EstMean vs C_C2_EstMean original values - FDR p-value correction	C_C3_RPKM	C_T3_RPKM	Log2FC	C_C3_EstMean	C_T3_EstMean	M	D	Probability	Ranking	Kal's Z-test: C_T3_EstMean vs C_C3_EstMean original values - FDR p-value correction	C_C4_RPKM	C_T4_RPKM	Log2FC	C_C4_EstMean	C_T4_EstMean	M	D	Probability	Ranking	Kal's Z-test: C_T4_EstMean vs C_C4_EstMean original values - FDR p-value correction	S_C1_RPKM	S_T1_RPKM	Log2FC	S_C1_EstMean	S_T1_EstMean	M	D	Probability	Ranking	Kal's Z-test: S_T1_EstMean vs S_C1_EstMean original values - FDR p-value correction	S_C2_RPKM	S_T2_RPKM	Log2FC	S_C2_EstMean_EstMean	S_T2_EstMean_EstMean	M	D	Probability	Ranking	Kal's Z-test: S_T2_EstMean vs S_C2_EstMean original values - FDR p-value correction	S_C3_RPKM	S_T3_RPKM	Log2FC	S_C3_EstMean_Est_Mean	S_T3_EstMean	M	D	Probability	Ranking	Kal's Z-test: S_T3_EstMean vs S_C3_EstMean original values - FDR p-value correction	S_C4_RPKM	S_T4_RPKM	Log2FC	S_C4_EstMean	S_T4_EstMean	M	D	Probability	Ranking	Kal's Z-test: S_T4 vs S_C4 original values - FDR p-value correction	#Hits	e-Value	sim mean	#GO	GO IDs	GO Names	SUM	Selection
B-C1_ATCACG_L005_R1_001_paired_trimmed_paired_merged_contig_77453	NADPH-dependent aldehyde reductase-like protein, chloroplastic	207	[BLASTED, MAPPED]	B-C1_ATCACG_L005_R1_001_paired_trimmed_paired_merged_contig_77453	0	0.246253	#DIV/0!	0.5	0.199206	-1.32767	0.300794	0.498254	1.36131	0.561565	0	0	#DIV/0!							1	0	0.123126	#DIV/0!	0.5	0.0644724	-2.95517	0.435528	0.493701	2.9871	0.616756	0	0.615632	#DIV/0!	0.5	0.228724	-1.12832	0.271276	0.496536	1.16048	0.127858	0	0	#DIV/0!							1	0	0	#DIV/0!							1	0	0	#DIV/0!							1	0.123126	0.123126	0	0.0722829	0.0566215	-0.352305	0.0156614	0.498566	0.352653	0.967207	0	0	#DIV/0!							1	0.123126	0	#NUM!	0.0758629	0.5	2.72046	0.424137	0.499939	-2.75333	0.560951	0	0	#DIV/0!							1	0	0	#DIV/0!							1	20	8.9975e-22	68.07	2	P:GO:0055114; F:GO:0016491	P:oxidation-reduction process; F:oxidoreductase activity
B-C1_ATCACG_L005_R1_001_paired_trimmed_paired_merged_contig_77823	hypothetical protein Pyn_34893	343	[BLASTED]	B-C1_ATCACG_L005_R1_001_paired_trimmed_paired_merged_contig_77823	0	0.148613	#DIV/0!	0.5	0.120221	-2.05624	0.379779	0.498254	2.09102	0.561565	0	0	#DIV/0!							1	0	0	#DIV/0!							1	0.148613	0	#NUM!	0.0648066	0.5	2.94771	0.435193	0.496536	-2.97967	0.290423	0.0743066	0	#NUM!	0.0448843	0.5	3.47764	0.455116	0.50391	-3.5073	0.634841	0.148613	0.0743066	-1	0.101498	0.049181	-1.04528	0.052317	0.491003	1.04659	0.777363	0	0.0743066	#DIV/0!	0.5	0.0432655	-3.53064	0.456734	0.489582	3.56006	0.553089	0	0.148613	#DIV/0!	0.5	0.068342	-2.87108	0.431658	0.498566	2.90335	0.41031	0	0	#DIV/0!							1	0.0743066	0.148613	1	0.0457832	0.105528	1.20474	0.059745	0.499939	-1.20622	0.703714	0	0	#DIV/0!							1	0.148613	0	#NUM!	0.0725371	0.5	2.78514	0.427463	0.495458	-2.81775	0.437935	20	9.1562e-41	82.34
B-C1_ATCACG_L005_R1_001_paired_trimmed_paired_merged_contig_77824	---NA---	272	[NO-BLAST]	B-C1_ATCACG_L005_R1_001_paired_trimmed_paired_merged_contig_77824	0	0.187406	#DIV/0!	0.5	0.151602	-1.72164	0.348398	0.498254	1.75654	0.561565	0	0.0937028	#DIV/0!	0.5	0.0689508	-2.85829	0.431049	0.495263	2.89061	0.726013	0	0.281108	#DIV/0!	0.5	0.147196	-1.76419	0.352804	0.493701	1.79912	0.353963	0.187406	0.0937028	-1	0.0817231	0.0348131	-1.23111	0.04691	0.496536	1.23201	0.672834	0.281108	0.749622	1.41504	0.169801	0.575894	1.76195	0.406092	0.50391	-1.80815	0.21351	1.31184	0.0937028	-3.80735	0.895944	0.0620186	-3.85263	0.833925	0.691934	3.94186	0.0062	0	0.187406	#DIV/0!	0.5	0.109118	-2.19604	0.390882	0.489582	2.23055	0.383721	0	0	#DIV/0!							1	0.374811	0.562217	0.584963	0.251515	0.560352	1.15569	0.308837	0.502004	-1.19625	0.562517	0.0937028	0.0937028	0	0.0577339	0.066537	0.204739	0.00880313	0.499939	-0.204928	1	0.0937028	0	#NUM!	0.9751	0.5	-0.963622	0.4751	0.505289	1.07438	0.0005445	0.281108	0.0937028	-1.58496	0.137207	0.057134	-1.26393	0.0800732	0.495458	1.26647	0.668979
B-C1_ATCACG_L005_R1_001_paired_trimmed_paired_merged_contig_77825	---NA---	321	[NO-BLAST]	B-C1_ATCACG_L005_R1_001_paired_trimmed_paired_merged_contig_77825	0	0.0793992	#DIV/0!	0.5	0.06423	-2.96061	0.43577	0.498254	2.99251	0.686656	0	0	#DIV/0!							1	0	0	#DIV/0!							1	0	0.635194	#DIV/0!	0.5	0.235991	-1.08319	0.264009	0.496536	1.1149	0.0393762	0	0	#DIV/0!							1	0	0	#DIV/0!							1	0	0.317597	#DIV/0!	0.5	0.184923	-1.435	0.315077	0.489582	1.46919	0.18769	0	0	#DIV/0!							1	0	0	#DIV/0!							1	0.0793992	0	#NUM!	0.0489209	0.5	3.3534	0.451079	0.499939	-3.38361	0.560951	0	0	#DIV/0!							1	0.0793992	0.158798	1	0.0387543	0.0968252	1.32103	0.058071	0.495458	-1.3223	0.668979
B-C1_ATCACG_L005_R1_001_paired_trimmed_paired_merged_contig_77456	probable glutathione S-transferase	252	[BLASTED, MAPPED, ANNOTATED]	B-C1_ATCACG_L005_R1_001_paired_trimmed_paired_merged_contig_77456	0	0.303418	#DIV/0!	0.5	0.24545	-1.0265	0.25455	0.498254	1.05759	0.432964	0	0	#DIV/0!							1	0	0	#DIV/0!							1	0	0	#DIV/0!							1	0	0	#DIV/0!							1	0	0	#DIV/0!							1	0	0	#DIV/0!							1	0	0.101139	#DIV/0!	0.5	0.0465105	-3.4263	0.45349	0.498566	3.45618	0.583227	0.101139	0	#NUM!	0.067869	0.5	2.8811	0.432131	0.502004	-2.91333	0.711153	0.202279	0	#NUM!	0.124632	0.5	2.00425	0.375368	0.499939	-2.0391	0.384868	0	0	#DIV/0!							1	0.101139	0.202279	1	0.0493655	0.123337	1.32103	0.0739714	0.495458	-1.3231	0.668979	20	9.09567e-39	92.23	3	P:GO:0006749; F:GO:0004364; C:GO:0005737	P:glutathione metabolic process; F:glutathione transferase activity; C:cytoplasm
B-C1_ATCACG_L005_R1_001_paired_trimmed_paired_merged_contig_77827	---NA---	429	[NO-BLAST]	B-C1_ATCACG_L005_R1_001_paired_trimmed_paired_merged_contig_77827	0	0.0594106	#DIV/0!	0.5	0.0480602	-3.37901	0.45194	0.498254	3.4091	0.686656	0	0	#DIV/0!							1	0	0.118821	#DIV/0!	0.5	0.0622181	-3.00652	0.437782	0.493701	3.03823	0.455815	0.0594106	0.118821	1	0.0259076	0.0441453	0.768886	0.0182377	0.496536	-0.769102	0.831282	0	0	#DIV/0!							1	0.118821	0.178232	0.584963	0.0811511	0.117966	0.539683	0.0368144	0.491003	-0.540937	0.879057	0	0.118821	#DIV/0!	0.5	0.0691845	-2.85341	0.430815	0.489582	2.88575	0.383721	0.118821	0.0594106	-1	0.0697555	0.0273209	-1.3523	0.0424347	0.498566	1.35297	0.631645	0	0	#DIV/0!							1	0.118821	0.118821	0	0.0732104	0.0843733	0.204739	0.0111629	0.499939	-0.205043	1	0	0	#DIV/0!							1	0	0	#DIV/0!							1
B-C1_ATCACG_L005_R1_001_paired_trimmed_paired_merged_contig_77828	---NA---	253	[NO-BLAST]	B-C1_ATCACG_L005_R1_001_paired_trimmed_paired_merged_contig_77828	0	0.302219	#DIV/0!	0.5	0.24448	-1.03221	0.25552	0.498254	1.06337	0.432964	0	0.10074	#DIV/0!	0.5	0.0741289	-2.75382	0.425871	0.495263	2.78656	0.726013	0	0	#DIV/0!							1	0	0	#DIV/0!							1	0.201479	0.201479	0	0.121702	0.154786	0.346917	0.0330835	0.50391	-0.348491	0.981853	0	0	#DIV/0!							1	0.201479	0	#NUM!	0.117248	0.5	2.09236	0.382752	0.489582	-2.12708	0.383721	0.201479	0.201479	0	0.118281	0.0926533	-0.352305	0.0256278	0.498566	0.353236	0.93947	0.10074	0	#NUM!	0.0676008	0.5	2.88682	0.432399	0.502004	-2.91902	0.711153	0	0	#DIV/0!							1	0	0.10074	#DIV/0!	0.5	0.0672626	-2.89405	0.432737	0.505289	2.92623	1	0	0	#DIV/0!							1
B-C1_ATCACG_L005_R1_001_paired_trimmed_paired_merged_contig_77829	---NA---	259	[NO-BLAST]	B-C1_ATCACG_L005_R1_001_paired_trimmed_paired_merged_contig_77829	0	0.098406	#DIV/0!	0.5	0.0796055	-2.65099	0.420394	0.498254	2.68411	0.686656	0.098406	0.098406	0	0.135328	0.0724116	-0.902165	0.0629162	0.495263	0.904356	0.897108	0.196812	0	#NUM!	0.120505	0.5	2.05284	0.379495	0.493701	-2.08762	0.371431	0	0	#DIV/0!							1	0	0	#DIV/0!							1	0.196812	0.295218	0.584962	0.134416	0.195395	0.539683	0.0609784	0.491003	-0.543117	0.879057	0.196812	0	#NUM!	0.114532	0.5	2.12618	0.385468	0.489582	-2.16084	0.383721	0	0	#DIV/0!							1	0	0	#DIV/0!							1	0	0	#DIV/0!							1	0	0	#DIV/0!							1	0	0	#DIV/0!							1
B-C1_ATCACG_L005_R1_001_paired_trimmed_paired_merged_contig_7783	caffeic acid 3-O-methyltransferase-like	3033	[BLASTED, MAPPED, ANNOTATED]	B-C1_ATCACG_L005_R1_001_paired_trimmed_paired_merged_contig_7783	16.9494	21.2435	0.325785	16.9494	17.1849	0.0199076	0.235505	0.498254	-0.236345	0.950174	12.5377	18.546	0.564839	17.2418	13.647	-0.337326	3.5948	0.532601	3.61059	5.258e-11	16.9242	22.8317	0.431951	10.3624	11.9553	0.206297	1.59294	0.50582	-1.60624	2.143e-05	43.5374	40.2769	-0.112302	18.9856	14.964	-0.343416	4.02167	0.535941	4.0363	0	18.1763	14.6805	-0.308154	10.9793	11.2783	0.0387632	0.298996	0.50391	-0.301498	0.674385	24.8653	20.1931	-0.300273	16.9822	13.3651	-0.345552	3.6171	0.529967	3.63357	0	29.2518	24.4704	-0.257491	17.0227	14.248	-0.256696	2.77466	0.515613	2.78651	3.362e-11	21.025	30.8232	0.551912	12.343	14.1745	0.199607	1.83152	0.509901	-1.84237	8.671e-07	22.9578	14.7898	-0.634382	15.4057	14.7407	-0.0636531	0.664936	0.502004	0.667976	0.497771	17.5629	14.4368	-0.282773	10.8212	10.2514	-0.0780342	0.56976	0.499939	0.575079	0.269142	0.840328	17.4788	4.37851	8.74471	11.6704	0.416369	2.92567	0.548612	-2.95515	0.0226054	23.7813	15.1763	-0.648004	11.6075	9.25356	-0.326976	2.35393	0.529441	2.37653	1.311e-12	20	0	86.44	5	P:GO:0019438; P:GO:0032259; F:GO:0008757; F:GO:0046983; F:GO:0047763	P:aromatic compound biosynthetic process; P:methylation; F:S-adenosylmethionine-dependent methyltransferase activity; F:protein dimerization activity; F:caffeate O-methyltransferase activity
B-C1_ATCACG_L005_R1_001_paired_trimmed_paired_merged_contig_77830	uncharacterized protein LOC110748850	329	[BLASTED]	B-C1_ATCACG_L005_R1_001_paired_trimmed_paired_merged_contig_77830	0	0.0774686	#DIV/0!	0.5	0.0626682	-2.99612	0.437332	0.498254	3.02787	0.686656	0	0	#DIV/0!							1	0	0	#DIV/0!							1	0	0	#DIV/0!							1	0	0.154937	#DIV/0!	0.5	0.11903	-2.07061	0.38097	0.50391	2.10536	0.328367	0	0	#DIV/0!							1	0	0.154937	#DIV/0!	0.5	0.0902133	-2.47052	0.409787	0.489582	2.50427	0.383721	0	0	#DIV/0!							1	0	0	#DIV/0!							1	0.154937	0.154937	0	0.0954627	0.110019	0.204739	0.0145559	0.499939	-0.205256	1	0	0	#DIV/0!							1	0	0.0774686	#DIV/0!	0.5	0.0472354	-3.40399	0.452765	0.495458	3.43397	0.496384	5	2.39242e-17	81.58
B-C1_ATCACG_L005_R1_001_paired_trimmed_paired_merged_contig_77831	---NA---	251	[NO-BLAST]	B-C1_ATCACG_L005_R1_001_paired_trimmed_paired_merged_contig_77831	0	0.304627	#DIV/0!	0.5	0.246428	-1.02076	0.253572	0.498254	1.05178	0.432964	0	0	#DIV/0!							1	0	0.203085	#DIV/0!	0.5	0.106341	-2.23323	0.393659	0.493701	2.26766	0.455815	0	0	#DIV/0!							1	0	0.101542	#DIV/0!	0.5	0.0780095	-2.68021	0.42199	0.50391	2.71322	0.523673	0.101542	0.203085	1	0.0693502	0.134415	0.954721	0.0650647	0.491003	-0.956935	0.801478	0.101542	0.101542	0	0.0590912	0.0591238	0.000795194	3.25793e-05	0.489582	-0.000795861	1	0.304627	0.40617	0.415038	0.178835	0.186783	0.0627327	0.00794784	0.498566	-0.0632341	1	0.101542	0	#NUM!	0.0681394	0.5	2.87537	0.431861	0.502004	-2.90762	0.711153	0	0	#DIV/0!							1	0	0.203085	#DIV/0!	0.5	0.135597	-1.8826	0.364403	0.505289	1.91754	1	0	0	#DIV/0!							1
B-C1_ATCACG_L005_R1_001_paired_trimmed_paired_merged_contig_77458	aspartate aminotransferase, chloroplastic	379	[BLASTED, MAPPED, ANNOTATED]	B-C1_ATCACG_L005_R1_001_paired_trimmed_paired_merged_contig_77458	0	0.0672484	#DIV/0!	0.5	0.0544006	-3.20023	0.445599	0.498254	3.23111	0.686656	0	0	#DIV/0!							1	0	0	#DIV/0!							1	0	0.0672484	#DIV/0!	0.5	0.0249846	-4.32282	0.475015	0.496536	4.34884	0.554903	0	0	#DIV/0!							1	0	0	#DIV/0!							1	0.268994	0	#NUM!	0.156537	0.5	1.67542	0.343463	0.489582	-1.71026	0.18769	0.0672484	0.134497	1	0.039479	0.0618504	0.647695	0.0223713	0.498566	-0.648081	0.881082	0.0672484	0.0672484	0	0.0451266	0.0670254	0.570729	0.0218988	0.502004	-0.571149	1	0.268994	0	#NUM!	0.165737	0.5	1.59303	0.334263	0.499939	-1.62772	0.189205	0	0.134497	#DIV/0!	0.5	0.0898018	-2.47711	0.410198	0.505289	2.51085	1	0	0	#DIV/0!							1	20	2.46887e-85	97.46	4	P:GO:0006520; P:GO:0009058; F:GO:0004069; F:GO:0030170	P:cellular amino acid metabolic process; P:biosynthetic process; F:L-aspartate:2-oxoglutarate aminotransferase activity; F:pyridoxal phosphate binding
B-C1_ATCACG_L005_R1_001_paired_trimmed_paired_merged_contig_77833	---NA---	251	[NO-BLAST]	B-C1_ATCACG_L005_R1_001_paired_trimmed_paired_merged_contig_77833	0	0	#DIV/0!							1	0	0.203085	#DIV/0!	0.5	0.149439	-1.74237	0.350561	0.495263	1.77729	0.565143	0	0	#DIV/0!							1	0.203085	0	#NUM!	0.0885605	0.5	2.49719	0.41144	0.496536	-2.53086	0.290423	0.101542	0.203085	1	0.061336	0.156019	1.34692	0.0946831	0.50391	-1.35024	0.686501	0.304627	0.203085	-0.584962	0.208051	0.134415	-0.630242	0.0736358	0.491003	0.634529	0.841481	0.101542	0.203085	1	0.0590912	0.118248	1.0008	0.0591564	0.489582	-1.00254	0.795118	0.203085	0.203085	0	0.119224	0.0933916	-0.352305	0.025832	0.498566	0.353251	0.93947	0.304627	0.304627	0	0.204418	0.303617	0.570729	0.0991988	0.502004	-0.579286	0.920272	0.203085	0.507712	1.32193	0.125128	0.360519	1.52667	0.235391	0.499939	-1.54471	0.384868	0	0	#DIV/0!							1	0	0.203085	#DIV/0!	0.5	0.123828	-2.01359	0.376172	0.495458	2.04842	0.302336
B-C1_ATCACG_L005_R1_001_paired_trimmed_paired_merged_contig_77834	PHD finger-like domain-containing protein 5B	320	[BLASTED, MAPPED, ANNOTATED]	B-C1_ATCACG_L005_R1_001_paired_trimmed_paired_merged_contig_77834	0	0.159295	#DIV/0!	0.5	0.128861	-1.95611	0.371139	0.498254	1.991	0.561565	0	0	#DIV/0!							1	0	0	#DIV/0!							1	0	0.238942	#DIV/0!	0.5	0.0887734	-2.49373	0.411227	0.496536	2.52741	0.272696	0	0	#DIV/0!							1	0.159295	0	#NUM!	0.108793	0.5	2.20034	0.391207	0.491003	-2.23485	0.373129	0	0.0796474	#DIV/0!	0.5	0.0463753	-3.4305	0.453625	0.489582	3.46036	0.553089	0	0.159295	#DIV/0!	0.5	0.073254	-2.77095	0.426746	0.498566	2.80362	0.41031	0	0	#DIV/0!							1	0	0.238942	#DIV/0!	0.5	0.169669	-1.5592	0.330331	0.499939	1.59381	0.189205	0	0	#DIV/0!							1	0.0796474	0.159295	1	0.0388754	0.0971278	1.32103	0.0582525	0.495458	-1.32231	0.668979	20	7.72403e-41	88.65	3	P:GO:0000398; C:GO:0005686; C:GO:0005689	P:mRNA splicing, via spliceosome; C:U2 snRNP; C:U12-type spliceosomal complex
B-C1_ATCACG_L005_R1_001_paired_trimmed_paired_merged_contig_77835	---NA---	208	[NO-BLAST]	B-C1_ATCACG_L005_R1_001_paired_trimmed_paired_merged_contig_77835	0	0	#DIV/0!							1	0	0	#DIV/0!							1	0	0	#DIV/0!							1	0	0	#DIV/0!							1	0	0.245069	#DIV/0!	0.5	0.188273	-1.4091	0.311727	0.50391	1.44317	0.328367	0.367603	0.245069	-0.584962	0.251061	0.162203	-0.630242	0.0888585	0.491003	0.636475	0.841481	0	0	#DIV/0!							1	0	0.122534	#DIV/0!	0.5	0.0563493	-3.14946	0.443651	0.498566	3.18055	0.583227	0	0.245069	#DIV/0!	0.5	0.244256	-1.03353	0.255744	0.502004	1.06471	0.364622	0.122534	0	#NUM!	0.0754982	0.5	2.72741	0.424502	0.499939	-2.76025	0.560951	0	0.122534	#DIV/0!	0.5	0.0818146	-2.6115	0.418185	0.505289	2.64477	1	0	0	#DIV/0!							1
B-C1_ATCACG_L005_R1_001_paired_trimmed_paired_merged_contig_77836	---NA---	221	[NO-BLAST]	B-C1_ATCACG_L005_R1_001_paired_trimmed_paired_merged_contig_77836	0	0.115326	#DIV/0!	0.5	0.0932934	-2.42208	0.406707	0.498254	2.45599	0.686656	0	0	#DIV/0!							1	0.115326	0.230653	1	0.0706124	0.120776	0.774346	0.050164	0.493701	-0.775969	0.878338	0	0	#DIV/0!							1	0.345979	0.345979	0	0.208986	0.265797	0.346917	0.0568108	0.50391	-0.351538	0.965182	0	0	#DIV/0!							1	0	0	#DIV/0!							1	0.230653	0.115326	-1	0.135408	0.0530346	-1.3523	0.0823732	0.498566	1.35481	0.631645	0	0	#DIV/0!							1	0	0	#DIV/0!							1	0	0	#DIV/0!							1	0	0	#DIV/0!							1
B-C1_ATCACG_L005_R1_001_paired_trimmed_paired_merged_contig_77837	---NA---	229	[NO-BLAST]	B-C1_ATCACG_L005_R1_001_paired_trimmed_paired_merged_contig_77837	0	0.111298	#DIV/0!	0.5	0.0900342	-2.47338	0.409966	0.498254	2.50713	0.686656	0	0	#DIV/0!							1	0	0.111298	#DIV/0!	0.5	0.0582786	-3.10089	0.441721	0.493701	3.13219	0.616756	0	0.111298	#DIV/0!	0.5	0.04135	-3.59597	0.45865	0.496536	3.6251	0.554903	0.667786	0	#NUM!	0.403371	0.5	0.309821	0.0966291	0.50391	-0.32454	0.140804	0.222595	0	#NUM!	0.152025	0.5	1.71762	0.347975	0.491003	-1.75251	0.373129	0	0	#DIV/0!							1	0	0	#DIV/0!							1	0	0	#DIV/0!							1	0.333893	0	#NUM!	0.205724	0.5	1.28122	0.294276	0.499939	-1.31458	0.282604	0	0	#DIV/0!							1	0.222595	0.222595	0	0.108647	0.135724	0.321028	0.0270772	0.495458	-0.322168	0.992189
B-C1_ATCACG_L005_R1_001_paired_trimmed_paired_merged_contig_77838	---NA---	331	[NO-BLAST]	B-C1_ATCACG_L005_R1_001_paired_trimmed_paired_merged_contig_77838	0	0.0770005	#DIV/0!	0.5	0.0622895	-3.00487	0.43771	0.498254	3.03658	0.686656	0.0770005	0	#NUM!	0.105891	0.5	2.23935	0.394109	0.495263	-2.27376	0.429612	0	0.154001	#DIV/0!	0.5	0.0806392	-2.63237	0.419361	0.493701	2.66557	0.455815	0	0.154001	#DIV/0!	0.5	0.0572155	-3.12745	0.442785	0.496536	3.15864	0.382145	0.231001	0.154001	-0.584963	0.139535	0.118311	-0.238045	0.0212241	0.50391	0.23899	1	0.0770005	0.0770005	0	0.0525888	0.050964	-0.0452794	0.00162488	0.491003	0.0453086	1	0	0	#DIV/0!							1	0.0770005	0	#NUM!	0.0452041	0.5	3.4674	0.454796	0.498566	-3.4971	0.466261	0	0	#DIV/0!							1	0	0	#DIV/0!							1	0.154001	0.154001	0	1.60258	0.102824	-3.96214	1.49976	0.835587	4.23649	0.00135	0	0.231001	#DIV/0!	0.5	0.14085	-1.82777	0.35915	0.495458	1.86272	0.187316
B-C1_ATCACG_L005_R1_001_paired_trimmed_paired_merged_contig_77839	---NA---	232	[NO-BLAST]	B-C1_ATCACG_L005_R1_001_paired_trimmed_paired_merged_contig_77839	0	0.219717	#DIV/0!	0.5	0.17774	-1.49216	0.32226	0.498254	1.52656	0.561565	0	0	#DIV/0!							1	0	0.109858	#DIV/0!	0.5	0.057525	-3.11967	0.442475	0.493701	3.15089	0.616756	0	0.219717	#DIV/0!	0.5	0.0816307	-2.61474	0.418369	0.496536	2.648	0.382145	0	0.109858	#DIV/0!	0.5	0.0843982	-2.56664	0.415602	0.50391	2.60007	0.523673	0	0	#DIV/0!							1	0	0	#DIV/0!							1	0	0	#DIV/0!							1	0.219717	0	#NUM!	0.14744	0.5	1.7618	0.35256	0.502004	-1.79673	0.562517	0	0	#DIV/0!							1	0	0	#DIV/0!							1	0	0	#DIV/0!							1
B-C1_ATCACG_L005_R1_001_paired_trimmed_paired_merged_contig_7784	RING finger protein 10 isoform X1	2768	[BLASTED, MAPPED, ANNOTATED]	B-C1_ATCACG_L005_R1_001_paired_trimmed_paired_merged_contig_7784	55.9281	64.1507	0.197891	55.9281	51.8947	-0.107987	4.03343	0.504326	4.03488	0.0009241	25.2201	56.941	1.17489	34.6827	41.8998	0.272726	7.21706	0.526798	-7.22222	0	102.685	111.709	0.121515	62.8724	58.4939	-0.104139	4.37844	0.499429	4.37968	8.486e-07	94.6376	97.3079	0.0401428	41.2692	36.1525	-0.190971	5.11673	0.514375	5.12029	0	0.901314	0.751095	-0.263034	52.1873	60.3116	0.208737	8.1243	0.522434	-8.12699	0	0.250365	0.951387	1.926	51.9566	47.8465	-0.118894	4.11011	0.498738	4.11183	3.345e-06	1.25182	1.35197	0.111031	50.2988	47.8711	-0.0713704	2.42774	0.492341	2.42879	0.007664	1.70248	0.350511	-2.28011	45.7634	45.1253	-0.0202559	0.638042	0.498566	0.638363	0.552853	2.4035	1.50219	-0.678072	69.8763	66.2689	-0.0764719	3.60743	0.5056	3.60824	0.0110383	1.90277	1.15168	-0.724366	38.4988	61.5387	0.676679	23.0398	0.606069	-23.0498	0	0	0.550803	#DIV/0!	38.5193	27.598	-0.481016	10.9212	0.56463	10.9318	2.346e-09	1.20175	1.50219	0.321928	48.6144	49.8889	0.037334	1.27446	0.496294	-1.27501	0.234195	20	0	92.1	8	P:GO:0006486; P:GO:0045944; P:GO:0097503; F:GO:0008373; F:GO:0044212; F:GO:0046872; C:GO:0005794; C:GO:0016021	P:protein glycosylation; P:positive regulation of transcription by RNA polymerase II; P:sialylation; F:sialyltransferase activity; F:transcription regulatory region DNA binding; F:metal ion binding; C:Golgi apparatus; C:integral component of membrane
B-C1_ATCACG_L005_R1_001_paired_trimmed_paired_merged_contig_77840	protein IQ-DOMAIN 1-like	358	[BLASTED, MAPPED, ANNOTATED]	B-C1_ATCACG_L005_R1_001_paired_trimmed_paired_merged_contig_77840	0	0.0711932	#DIV/0!	0.5	0.0575917	-3.118	0.442408	0.498254	3.14923	0.686656	0	0.21358	#DIV/0!	0.5	0.157162	-1.66968	0.342838	0.495263	1.70451	0.471411	0.142386	0.142386	0	0.0871806	0.0745575	-0.225654	0.0126231	0.493701	0.226007	1	0	0	#DIV/0!							1	0.142386	0.0711932	-1	0.0860074	0.0546938	-0.653083	0.0313136	0.50391	0.653833	0.92369	0.142386	0	#NUM!	0.0972453	0.5	2.36223	0.402755	0.491003	-2.39632	0.373129	0	0	#DIV/0!							1	0.0711932	0.142386	1	0.0417949	0.0654785	0.647695	0.0236836	0.498566	-0.648128	0.881082	0.0711932	0.0711932	0	0.0477737	0.0709571	0.570729	0.0231833	0.502004	-0.5712	1	0.142386	0.142386	0	0.0877297	0.101107	0.204739	0.0133768	0.499939	-0.205175	1	0.142386	0.21358	0.584963	1.48172	0.142604	-3.37718	1.33911	0.794809	3.63298	0.007507	0.0711932	0.498352	2.80735	0.0347489	0.303864	3.12838	0.269115	0.495458	-3.13994	0.0720401	20	7.24538e-48	81.08	1	F:GO:0003824	F:catalytic activity
B-C1_ATCACG_L005_R1_001_paired_trimmed_paired_merged_contig_77841	---NA---	330	[NO-BLAST]	B-C1_ATCACG_L005_R1_001_paired_trimmed_paired_merged_contig_77841	0	0.0772338	#DIV/0!	0.5	0.0624783	-3.0005	0.437522	0.498254	3.03223	0.686656	0.0772338	0	#NUM!	0.106212	0.5	2.23498	0.393788	0.495263	-2.26941	0.429612	0	0	#DIV/0!							1	0	0.154468	#DIV/0!	0.5	0.0573888	-3.12309	0.442611	0.496536	3.15429	0.382145	0	0	#DIV/0!							1	0	0	#DIV/0!							1	0	0	#DIV/0!							1	0	0	#DIV/0!							1	0.154468	0.61787	2	0.103654	0.615821	2.57073	0.512167	0.707971	-2.62125	0.117045	0	0	#DIV/0!							1	0	0.154468	#DIV/0!	0.5	0.103136	-2.27738	0.396864	0.505289	2.3117	1	0	0.308935	#DIV/0!	0.5	0.188369	-1.40837	0.311631	0.495458	1.44243	0.110621
B-C1_ATCACG_L005_R1_001_paired_trimmed_paired_merged_contig_77842	---NA---	289	[NO-BLAST]	B-C1_ATCACG_L005_R1_001_paired_trimmed_paired_merged_contig_77842	0	0.176382	#DIV/0!	0.5	0.142684	-1.80911	0.357316	0.498254	1.84405	0.561565	0	0.0881908	#DIV/0!	0.5	0.0648949	-2.94575	0.435105	0.495263	2.97771	0.726013	0	0	#DIV/0!							1	0	0	#DIV/0!							1	0.617336	0.352763	-0.807355	0.372897	0.271009	-0.460438	0.101888	0.50391	0.471576	0.845202	0.264573	0.176382	-0.584963	0.180695	0.116741	-0.630242	0.0639536	0.491003	0.633478	0.841481	0.264573	0	#NUM!	0.153964	0.5	1.69933	0.346036	0.489582	-1.73421	0.278315	0.0881908	0	#NUM!	0.0517736	0.5	3.27164	0.448226	0.498566	-3.3022	0.466261	0	0	#DIV/0!							1	0.0881908	0.176382	1	0.0543378	0.125246	1.20474	0.0709084	0.499939	-1.20682	0.703714	0	0	#DIV/0!							1	0	0	#DIV/0!							1
B-C1_ATCACG_L005_R1_001_paired_trimmed_paired_merged_contig_77843	HAD-superfamily hydrolase, subfamily IA, variant 3	258	[BLASTED, MAPPED, ANNOTATED]	B-C1_ATCACG_L005_R1_001_paired_trimmed_paired_merged_contig_77843	0	0.0987874	#DIV/0!	0.5	0.0799141	-2.64541	0.420086	0.498254	2.67855	0.686656	0	0.0987874	#DIV/0!	0.5	0.0726923	-2.78205	0.427308	0.495263	2.81468	0.726013	0	0	#DIV/0!							1	0	0	#DIV/0!							1	0.296362	0.691512	1.22239	0.179015	0.531251	1.56931	0.352235	0.50391	-1.60835	0.320955	0	0	#DIV/0!							1	0	0	#DIV/0!							1	0	0	#DIV/0!							1	0	0	#DIV/0!							1	0	0	#DIV/0!							1	0	0	#DIV/0!							1	0	0.0987874	#DIV/0!	0.5	0.0602343	-3.05327	0.439766	0.495458	3.08478	0.496384	20	2.96037e-55	90.72	5	P:GO:0006508; F:GO:0004222; F:GO:0005524; F:GO:0008270; C:GO:0016021	P:proteolysis; F:metalloendopeptidase activity; F:ATP binding; F:zinc ion binding; C:integral component of membrane
B-C1_ATCACG_L005_R1_001_paired_trimmed_paired_merged_contig_77844	---NA---	278	[NO-BLAST]	B-C1_ATCACG_L005_R1_001_paired_trimmed_paired_merged_contig_77844	0	0.0916804	#DIV/0!	0.5	0.0741649	-2.75312	0.425835	0.498254	2.78586	0.686656	0	0	#DIV/0!							1	0	0.183361	#DIV/0!	0.5	0.0960129	-2.38063	0.403987	0.493701	2.41466	0.455815	0	0.183361	#DIV/0!	0.5	0.0681234	-2.8757	0.431877	0.496536	2.90795	0.382145	0	0.0916804	#DIV/0!	0.5	0.0704331	-2.8276	0.429567	0.50391	2.86005	0.523673	0	0	#DIV/0!							1	0.183361	0	#NUM!	0.106704	0.5	2.22831	0.393296	0.489582	-2.26275	0.383721	0	0	#DIV/0!							1	0	0	#DIV/0!							1	0	0	#DIV/0!							1	0	0	#DIV/0!							1	0	0.183361	#DIV/0!	0.5	0.111802	-2.16098	0.388198	0.495458	2.19558	0.302336
B-C1_ATCACG_L005_R1_001_paired_trimmed_paired_merged_contig_77845	---NA---	266	[NO-BLAST]	B-C1_ATCACG_L005_R1_001_paired_trimmed_paired_merged_contig_77845	0	0.479082	#DIV/0!	0.5	0.387553	-0.367534	0.112447	0.498254	0.38435	0.30273	0.0958164	0	#NUM!	0.131767	0.5	1.92394	0.368233	0.495263	-1.95887	0.429612	0	0.0958164	#DIV/0!	0.5	0.0501722	-3.31697	0.449828	0.493701	3.34733	0.616756	0	0.0958164	#DIV/0!	0.5	0.0355983	-3.81205	0.464402	0.496536	3.84023	0.554903	0.0958164	0	#NUM!	0.0578772	0.5	3.11086	0.442123	0.50391	-3.14212	0.634841	0	0	#DIV/0!							1	0	0	#DIV/0!							1	0	0	#DIV/0!							1	0	0	#DIV/0!							1	0	0.191633	#DIV/0!	0.5	0.136076	-1.87752	0.363924	0.499939	1.91246	0.306401	0	0	#DIV/0!							1	0	0	#DIV/0!							1
B-C1_ATCACG_L005_R1_001_paired_trimmed_paired_merged_contig_77846	---NA---	355	[NO-BLAST]	B-C1_ATCACG_L005_R1_001_paired_trimmed_paired_merged_contig_77846	0.287179	0.358974	0.321928	0.287179	0.290392	0.0160504	0.00321278	0.498254	-0.0163688	1	0.14359	0	#NUM!	0.197464	0.5	1.34034	0.302536	0.495263	-1.37406	0.200191	0	0.430769	#DIV/0!	0.5	0.225563	-1.1484	0.274437	0.493701	1.18074	0.134708	0	0.430769	#DIV/0!	0.5	0.160042	-1.64348	0.339958	0.496536	1.67827	0.0874691	0	0.430769	#DIV/0!	0.5	0.330936	-0.595375	0.169064	0.50391	0.618914	0.0396305	0	0.287179	#DIV/0!	0.5	0.190074	-1.39537	0.309926	0.491003	1.42937	0.187433	0.215384	0	#NUM!	0.12534	0.5	1.99608	0.37466	0.489582	-2.03094	0.278315	0.14359	0.287179	1	0.0842961	0.132064	0.647695	0.0477675	0.498566	-0.649454	0.792377	0	0	#DIV/0!							1	0.14359	0.287179	1	0.0884711	0.203922	1.20474	0.115451	0.499939	-1.21026	0.547387	0	0.574358	#DIV/0!	0.5	0.383492	-0.382733	0.116508	0.505289	0.400073	1	0.430769	0.287179	-0.584963	0.210255	0.175104	-0.263934	0.0351518	0.495458	0.266265	0.972541
B-C1_ATCACG_L005_R1_001_paired_trimmed_paired_merged_contig_77847	---NA---	240	[NO-BLAST]	B-C1_ATCACG_L005_R1_001_paired_trimmed_paired_merged_contig_77847	0.106196	0.106196	0	0.106196	0.0859076	-0.305878	0.0202888	0.498254	0.30655	1	0	0	#DIV/0!							1	0.212393	0.106196	-1	0.130044	0.0556075	-1.22565	0.074437	0.493701	1.22791	0.733718	0	0	#DIV/0!							1	0.106196	0.212393	1	0.0641472	0.16317	1.34692	0.0990227	0.50391	-1.35055	0.686501	0	0	#DIV/0!							1	0	0	#DIV/0!							1	0.106196	0.106196	0	0.062344	0.048836	-0.352305	0.013508	0.498566	0.352564	0.967207	0.530982	0.106196	-2.32193	0.356312	0.105844	-1.7512	0.250468	0.502004	1.76902	0.562517	0	0	#DIV/0!							1	0	0	#DIV/0!							1	0.212393	0	#NUM!	0.103668	0.5	2.26996	0.396332	0.495458	-2.3043	0.437935
B-C1_ATCACG_L005_R1_001_paired_trimmed_paired_merged_contig_77848	---NA---	238	[NO-BLAST]	B-C1_ATCACG_L005_R1_001_paired_trimmed_paired_merged_contig_77848	0.214178	0.107089	-1	0.214178	0.0866295	-1.30588	0.127548	0.498254	1.31209	0.758072	0	0	#DIV/0!							1	0.214178	0.214178	0	0.131137	0.11215	-0.225654	0.0189877	0.493701	0.226452	1	0	0.107089	#DIV/0!	0.5	0.0397864	-3.65158	0.460214	0.496536	3.68047	0.554903	0.428356	0.321267	-0.415037	0.258745	0.246812	-0.0681203	0.0119333	0.50391	0.0691576	1	0	0	#DIV/0!							1	0	0	#DIV/0!							1	0	0.214178	#DIV/0!	0.5	0.0984928	-2.34384	0.401507	0.498566	2.37798	0.41031	0	0	#DIV/0!							1	0.214178	0.107089	-1	0.131963	0.0760423	-0.795261	0.0559209	0.499939	0.797225	0.8562	0	0	#DIV/0!							1	0.107089	0	#NUM!	0.0522694	0.5	3.25789	0.447731	0.495458	-3.28851	0.601734
B-C1_ATCACG_L005_R1_001_paired_trimmed_paired_merged_contig_77849	---NA---	349	[NO-BLAST]	B-C1_ATCACG_L005_R1_001_paired_trimmed_paired_merged_contig_77849	0	0.0730291	#DIV/0!	0.5	0.0590769	-3.08126	0.440923	0.498254	3.11265	0.686656	0	0	#DIV/0!							1	0.219087	0.146058	-0.584963	0.134143	0.0764802	-0.810617	0.0576631	0.493701	0.812665	0.783987	0	0	#DIV/0!							1	0	0	#DIV/0!							1	0.219087	0	#NUM!	0.14963	0.5	1.74053	0.35037	0.491003	-1.77545	0.254795	0.0730291	0.146058	1	0.0424983	0.0850434	1.0008	0.0425452	0.489582	-1.0017	0.795118	0.0730291	0.146058	1	0.0428727	0.067167	0.647695	0.0242944	0.498566	-0.648151	0.881082	0	0.146058	#DIV/0!	0.5	0.145574	-1.78018	0.354426	0.502004	1.81512	0.364622	0.0730291	0.146058	1	0.0449961	0.103714	1.20474	0.0587178	0.499939	-1.20617	0.703714	0	0.0730291	#DIV/0!	0.5	0.0487606	-3.35814	0.451239	0.505289	3.38832	1	0	0.219087	#DIV/0!	0.5	0.133586	-1.90416	0.366414	0.495458	1.9391	0.187316
B-C1_ATCACG_L005_R1_001_paired_trimmed_paired_merged_contig_77460	hypothetical protein DVH24_012222	246	[BLASTED, MAPPED, ANNOTATED]	B-C1_ATCACG_L005_R1_001_paired_trimmed_paired_merged_contig_77460	0	0.207213	#DIV/0!	0.5	0.167625	-1.57669	0.332375	0.498254	1.61135	0.561565	0	0.207213	#DIV/0!	0.5	0.152477	-1.71334	0.347523	0.495263	1.74823	0.565143	0	0	#DIV/0!							1	0.207213	0.518032	1.32193	0.0903605	0.192463	1.09081	0.102102	0.496536	-1.09558	0.554903	0.310819	0.310819	0	0.187748	0.238785	0.346917	0.0510374	0.50391	-0.350651	0.965182	0	0.310819	#DIV/0!	0.5	0.20572	-1.28124	0.29428	0.491003	1.3146	0.272378	0.310819	0	#NUM!	0.180877	0.5	1.46692	0.319123	0.489582	-1.50123	0.278315	0.518032	0.207213	-1.32193	0.304117	0.0952898	-1.67423	0.208827	0.498566	1.68721	0.32241	0.207213	0	#NUM!	0.139049	0.5	1.84634	0.360951	0.502004	-1.88129	0.562517	0.103606	0.414425	2	0.0638359	0.294278	2.20474	0.230442	0.499939	-2.21675	0.309804	0	0	#DIV/0!							1	0.207213	0.310819	0.584962	0.101139	0.189518	0.905991	0.0883785	0.495458	-0.910291	0.714694	20	8.96594e-23	68.63	2	F:GO:0005488; C:GO:0110165	F:binding; C:cellular anatomical entity
B-C1_ATCACG_L005_R1_001_paired_trimmed_paired_merged_contig_77850	---NA---	261	[NO-BLAST]	B-C1_ATCACG_L005_R1_001_paired_trimmed_paired_merged_contig_77850	0	0.0976519	#DIV/0!	0.5	0.0789955	-2.66209	0.421004	0.498254	2.69517	0.686656	0	0	#DIV/0!							1	0	0.0976519	#DIV/0!	0.5	0.0511333	-3.28959	0.448867	0.493701	3.32008	0.616756	0	0.195304	#DIV/0!	0.5	0.0725606	-2.78467	0.427439	0.496536	2.81728	0.382145	0.292956	0	#NUM!	0.176958	0.5	1.49852	0.323042	0.50391	-1.53295	0.345546	0	0.195304	#DIV/0!	0.5	0.129265	-1.9516	0.370735	0.491003	1.9865	0.382101	0	0	#DIV/0!							1	0.0976519	0.195304	1	0.0573278	0.0898134	0.647695	0.0324856	0.498566	-0.648509	0.881082	0.292956	0.195304	-0.584962	0.196586	0.194656	-0.0142336	0.00192997	0.502004	0.0143638	1	0.0976519	0.0976519	0	0.0601671	0.0693413	0.204739	0.00917414	0.499939	-0.204944	1	0	0	#DIV/0!							1	0.292956	0.195304	-0.584962	0.14299	0.119084	-0.263934	0.0239059	0.495458	0.265015	0.99806
B-C1_ATCACG_L005_R1_001_paired_trimmed_paired_merged_contig_7747	Retrovirus-related Pol polyprotein from transposon RE1	266	[BLASTED]	B-C1_ATCACG_L005_R1_001_paired_trimmed_paired_merged_contig_7747	0.0958164	0	#NUM!	0.0958164	0.5	2.38358	0.404184	0.498254	-2.41761	0.601882	0	0	#DIV/0!							1	0	0.191633	#DIV/0!	0.5	0.100344	-2.31697	0.399656	0.493701	2.35119	0.455815	0.287449	0.574898	1	0.12535	0.21359	0.768886	0.0882403	0.496536	-0.773933	0.648819	0.191633	0	#NUM!	0.115754	0.5	2.11086	0.384246	0.50391	-2.14555	0.470877	0.383265	0.0958164	-2	0.261758	0.0634175	-2.04528	0.19834	0.491003	2.05487	0.385512	0	0.191633	#DIV/0!	0.5	0.11158	-2.16386	0.38842	0.489582	2.19844	0.383721	0	0	#DIV/0!							1	0	0	#DIV/0!							1	0	0	#DIV/0!							1	0	0	#DIV/0!							1	0	0	#DIV/0!							1	20	1.64549e-55	85.3
B-C1_ATCACG_L005_R1_001_paired_trimmed_paired_merged_contig_77471	NAC domain-containing protein 83-like	212	[BLASTED, MAPPED, ANNOTATED]	B-C1_ATCACG_L005_R1_001_paired_trimmed_paired_merged_contig_77471	0	0.120222	#DIV/0!	0.5	0.0972539	-2.3621	0.402746	0.498254	2.39619	0.686656	0	0	#DIV/0!							1	0	0.240445	#DIV/0!	0.5	0.125904	-1.98961	0.374096	0.493701	2.02447	0.455815	0	0.120222	#DIV/0!	0.5	0.0446658	-3.48468	0.455334	0.496536	3.51431	0.554903	0	0.120222	#DIV/0!	0.5	0.0923603	-2.43658	0.40764	0.50391	2.47045	0.523673	0.120222	0	#NUM!	0.082108	0.5	2.60633	0.417892	0.491003	-2.63962	0.554189	0	0.240445	#DIV/0!	0.5	0.140001	-1.83649	0.359999	0.489582	1.87145	0.383721	0	0	#DIV/0!							1	0.240445	0	#NUM!	0.161349	0.5	1.63174	0.338651	0.502004	-1.66652	0.562517	0.240445	0	#NUM!	0.148147	0.5	1.7549	0.351853	0.499939	-1.78982	0.384868	0	0	#DIV/0!							1	0.120222	0	#NUM!	0.0586798	0.5	3.09099	0.44132	0.495458	-3.12234	0.601734	7	1.46738e-23	80.49	3	P:GO:0006355; F:GO:0003677; C:GO:0005634	P:regulation of transcription, DNA-templated; F:DNA binding; C:nucleus
B-C1_ATCACG_L005_R1_001_paired_trimmed_paired_merged_contig_77472	pentatricopeptide repeat-containing protein At1g62914, mitochondrial-like isoform X2	255	[BLASTED, MAPPED, ANNOTATED]	B-C1_ATCACG_L005_R1_001_paired_trimmed_paired_merged_contig_77472	0.199899	0.0999496	-1	0.199899	0.0808542	-1.30588	0.119045	0.498254	1.31129	0.758072	0.299849	0	#NUM!	0.412352	0.5	0.278052	0.0876481	0.495263	-0.291539	0.0912425	0.199899	0.299849	0.584962	0.122395	0.157009	0.359308	0.0346146	0.493701	-0.360972	0.980961	0.699647	0.399798	-0.807355	0.3051	0.148536	-1.03847	0.156564	0.496536	1.0502	0.449391	0.299849	0.199899	-0.584962	0.181121	0.153572	-0.238045	0.0275498	0.50391	0.239634	1	0.399798	0.699647	0.807355	0.273049	0.463072	0.762076	0.190023	0.491003	-0.785409	0.626361	0.799597	0.699647	-0.192645	0.465315	0.407375	-0.19185	0.0579398	0.489582	0.200408	0.981696	0.899547	0.299849	-1.58496	0.52809	0.13789	-1.93727	0.3902	0.498566	1.97617	0.107563	0	0.0999496	#DIV/0!	0.5	0.0996181	-2.32745	0.400382	0.502004	2.36163	0.562517	0.0999496	0.199899	1	0.0615828	0.141946	1.20474	0.0803628	0.499939	-1.20742	0.703714	0	0.299849	#DIV/0!	0.5	0.200205	-1.32045	0.299795	0.505289	1.35405	1	0.399798	0.399798	0	0.195139	0.243772	0.321028	0.0486327	0.495458	-0.324691	0.951127	20	1.19781e-17	85.18	1	C:GO:0016021	C:integral component of membrane
B-C1_ATCACG_L005_R1_001_paired_trimmed_paired_merged_contig_77854	---NA---	426	[NO-BLAST]	B-C1_ATCACG_L005_R1_001_paired_trimmed_paired_merged_contig_77854	0.059829	0.119658	1	0.059829	0.0967973	0.694122	0.0369683	0.498254	-0.695106	0.972125	0	0.059829	#DIV/0!	0.5	0.0440249	-3.50554	0.455975	0.495263	3.53507	0.726013	0.119658	0.179487	0.584963	0.0732645	0.0939845	0.359308	0.02072	0.493701	-0.359905	0.980961	0	0	#DIV/0!							1	0.239316	0.179487	-0.415037	0.144557	0.13789	-0.0681203	0.00666697	0.50391	0.0684458	1	0.239316	0.119658	-1	0.163445	0.0791975	-1.04528	0.0842476	0.491003	1.04867	0.625946	0	0.059829	#DIV/0!	0.5	0.0348359	-3.84328	0.465164	0.489582	3.87133	0.553089	0.119658	0	#NUM!	0.0702468	0.5	2.83142	0.429753	0.498566	-2.86385	0.27369	0.239316	0	#NUM!	0.160591	0.5	1.63853	0.339409	0.502004	-1.67332	0.391551	0.119658	0	#NUM!	0.0737259	0.5	2.76168	0.426274	0.499939	-2.79439	0.384868	0	0	#DIV/0!							1	0.239316	0.119658	-1	0.116809	0.0729599	-0.678972	0.0438487	0.495458	0.680386	0.806068
B-C1_ATCACG_L005_R1_001_paired_trimmed_paired_merged_contig_77855	---NA---	292	[NO-BLAST]	B-C1_ATCACG_L005_R1_001_paired_trimmed_paired_merged_contig_77855	0	0.261854	#DIV/0!	0.5	0.211827	-1.23904	0.288173	0.498254	1.27211	0.432964	0	0.17457	#DIV/0!	0.5	0.128456	-1.96065	0.371544	0.495263	1.99554	0.565143	0	0	#DIV/0!							1	0	0.0872848	#DIV/0!	0.5	0.0324286	-3.94659	0.467571	0.496536	3.97419	0.554903	0.0872848	0.0872848	0	0.0527237	0.0670561	0.346917	0.0143324	0.50391	-0.347213	1	0	0	#DIV/0!							1	0	0	#DIV/0!							1	0	0	#DIV/0!							1	0	0.0872848	#DIV/0!	0.5	0.0869953	-2.52292	0.413005	0.502004	2.5565	0.562517	0	0	#DIV/0!							1	0	0	#DIV/0!							1	0.349139	0.17457	-1	0.170413	0.106441	-0.678972	0.0639711	0.495458	0.681979	0.806068
B-C1_ATCACG_L005_R1_001_paired_trimmed_paired_merged_contig_77856	---NA---	263	[NO-BLAST]	B-C1_ATCACG_L005_R1_001_paired_trimmed_paired_merged_contig_77856	0	0.0969093	#DIV/0!	0.5	0.0783948	-2.6731	0.421605	0.498254	2.70614	0.686656	0	0	#DIV/0!							1	0	0.0969093	#DIV/0!	0.5	0.0507445	-3.30061	0.449256	0.493701	3.33104	0.616756	0.193819	0.193819	0	0.0845197	0.0720088	-0.231114	0.0125109	0.496536	0.231452	0.980323	0.193819	0.290728	0.584963	0.117075	0.22335	0.93188	0.106276	0.50391	-0.93792	0.71666	0	0	#DIV/0!							1	0	0.193819	#DIV/0!	0.5	0.112852	-2.14749	0.387148	0.489582	2.18211	0.383721	0	0.290728	#DIV/0!	0.5	0.133696	-1.90298	0.366304	0.498566	1.93791	0.292689	0.193819	0.0969093	-1	0.130061	0.0965879	-0.429271	0.0334728	0.502004	0.430574	1	0	0	#DIV/0!							1	0	0	#DIV/0!							1	0.193819	0.193819	0	0.0946016	0.118178	0.321028	0.0235767	0.495458	-0.321893	0.992189
B-C1_ATCACG_L005_R1_001_paired_trimmed_paired_merged_contig_77857	---NA---	251	[NO-BLAST]	B-C1_ATCACG_L005_R1_001_paired_trimmed_paired_merged_contig_77857	0	0.203085	#DIV/0!	0.5	0.164286	-1.60572	0.335714	0.498254	1.64044	0.561565	0.304627	0.304627	0	0.418923	0.224159	-0.902165	0.194764	0.495263	0.922949	0.726013	0	0.101542	#DIV/0!	0.5	0.0531705	-3.23323	0.44683	0.493701	3.26396	0.616756	0	0.40617	#DIV/0!	0.5	0.150903	-1.72831	0.349097	0.496536	1.76321	0.184793	0.203085	0.203085	0	0.122672	0.156019	0.346917	0.0333471	0.50391	-0.348516	0.981853	0.101542	0	#NUM!	0.0693502	0.5	2.84996	0.43065	0.491003	-2.88231	0.554189	0	0	#DIV/0!							1	0	0.203085	#DIV/0!	0.5	0.0933916	-2.42056	0.406608	0.498566	2.45448	0.41031	0.40617	0.203085	-1	0.272558	0.202411	-0.429271	0.0701463	0.502004	0.434965	0.985801	0.101542	0.304627	1.58496	0.0625642	0.216312	1.7897	0.153747	0.499939	-1.79629	0.482425	0	0.101542	#DIV/0!	0.5	0.0677986	-2.8826	0.432201	0.505289	2.91482	1	0	0	#DIV/0!							1
B-C1_ATCACG_L005_R1_001_paired_trimmed_paired_merged_contig_77858	small subunit ribosomal protein S16e	310	[BLASTED, MAPPED, ANNOTATED]	B-C1_ATCACG_L005_R1_001_paired_trimmed_paired_merged_contig_77858	0	0.0822166	#DIV/0!	0.5	0.0665091	-2.9103	0.433491	0.498254	2.94241	0.686656	0	0.164433	#DIV/0!	0.5	0.120998	-2.04695	0.379002	0.495263	2.08174	0.565143	0.164433	0	#NUM!	0.10068	0.5	2.31216	0.39932	0.493701	-2.34639	0.371431	0.0822166	0.4933	2.58496	0.0358527	0.183274	2.35385	0.147421	0.496536	-2.35846	0.245169	0.164433	0.164433	0	0.0993247	0.126325	0.346917	0.0270004	0.50391	-0.347966	0.981853	0.328867	0	#NUM!	0.224605	0.5	1.15454	0.275395	0.491003	-1.18693	0.169044	0	0.0822166	#DIV/0!	0.5	0.0478712	-3.3847	0.452129	0.489582	3.41476	0.553089	0.411083	0.411083	0	0.241332	0.189043	-0.352305	0.0522889	0.498566	0.356164	0.881082	0.0822166	0	#NUM!	0.0551709	0.5	3.17995	0.444829	0.502004	-3.21091	0.711153	0.24665	0.657733	1.41504	0.151971	0.467047	1.61978	0.315076	0.499939	-1.65014	0.232467	0	0.0822166	#DIV/0!	0.5	0.054895	-3.18718	0.445105	0.505289	3.21811	1	0.411083	0.73995	0.847997	0.200647	0.451174	1.16903	0.250527	0.495458	-1.19557	0.337717	20	1.91693e-29	76.94	3	P:GO:0000462; F:GO:0003723; F:GO:0003735	P:maturation of SSU-rRNA from tricistronic rRNA transcript (SSU-rRNA, 5.8S rRNA, LSU-rRNA); F:RNA binding; F:structural constituent of ribosome
B-C1_ATCACG_L005_R1_001_paired_trimmed_paired_merged_contig_77859	---NA---	273	[NO-BLAST]	B-C1_ATCACG_L005_R1_001_paired_trimmed_paired_merged_contig_77859	0.186719	0.280079	0.584962	0.186719	0.22657	0.279085	0.0398505	0.498254	-0.281916	1	0	0.0933595	#DIV/0!	0.5	0.0686982	-2.86358	0.431302	0.495263	2.89588	0.726013	0	0.280079	#DIV/0!	0.5	0.146657	-1.76948	0.353343	0.493701	1.80442	0.353963	0	0.186719	#DIV/0!	0.5	0.0693711	-2.84952	0.430629	0.496536	2.88188	0.382145	0.186719	0.373438	1	0.112786	0.286892	1.34692	0.174106	0.50391	-1.35812	0.523673	0	0.186719	#DIV/0!	0.5	0.123583	-2.01645	0.376417	0.491003	2.05128	0.382101	0	0.186719	#DIV/0!	0.5	0.108719	-2.20133	0.391281	0.489582	2.23583	0.383721	0	0.186719	#DIV/0!	0.5	0.0858655	-2.54178	0.414134	0.498566	2.57529	0.41031	0.373438	0.0933595	-2	0.250593	0.0930499	-1.42927	0.157543	0.502004	1.43793	0.701736	0	0	#DIV/0!							1	0.0933595	0	#NUM!	0.971528	0.5	-0.958328	0.471528	0.505289	1.06805	0.0005445	0.186719	0	#NUM!	0.0911364	0.5	2.45583	0.408864	0.495458	-2.48963	0.437935
B-C1_ATCACG_L005_R1_001_paired_trimmed_paired_merged_contig_7748	probable serine/threonine-protein kinase At1g54610	3159	[BLASTED, MAPPED, ANNOTATED]	B-C1_ATCACG_L005_R1_001_paired_trimmed_paired_merged_contig_7748	2.13805	2.53339	0.244772	2.13805	2.04938	-0.0611055	0.0886663	0.498254	0.107683	0.9163	1.55714	2.69475	0.791247	2.14138	1.98292	-0.110918	0.158465	0.495263	0.193427	0.693682	5.52665	7.29357	0.400219	3.38387	3.81912	0.174565	0.435246	0.493701	-0.468948	0.105889	6.54324	9.04435	0.467012	2.85335	3.36022	0.235898	0.506868	0.496536	-0.559074	0.00235	3.46122	2.35589	-0.555009	2.09072	1.8099	-0.208092	0.280823	0.50391	0.34952	0.219185	2.92066	2.90452	-0.00799279	1.99471	1.9224	-0.0532722	0.0723124	0.491003	0.0898166	0.840717	3.5661	3.12236	-0.191713	2.07525	1.81802	-0.190918	0.25723	0.489582	0.320339	0.225342	3.59031	5.30075	0.562088	2.10774	2.43763	0.209783	0.329891	0.498566	-0.390944	0.0718146	3.23531	2.34782	-0.462583	2.17103	2.34003	0.108146	0.168998	0.502004	-0.200639	0.693228	3.10622	2.75929	-0.170862	1.91386	1.95934	0.0338766	0.0454721	0.499939	-0.056704	0.965743	0.12909	3.60644	4.80413	1.34335	2.40798	0.841989	1.06463	0.554913	-1.35734	0.081281	8.41504	6.47869	-0.377267	4.10733	3.9503	-0.0562389	0.157031	0.495458	0.166797	0.647011	20	0	94.03	8	P:GO:0032968; P:GO:0051726; P:GO:0070816; F:GO:0004693; F:GO:0005524; F:GO:0008353; C:GO:0000307; C:GO:0000790	P:positive regulation of transcription elongation from RNA polymerase II promoter; P:regulation of cell cycle; P:phosphorylation of RNA polymerase II C-terminal domain; F:cyclin-dependent protein serine/threonine kinase activity; F:ATP binding; F:RNA polymerase II CTD heptapeptide repeat kinase activity; C:cyclin-dependent protein kinase holoenzyme complex; C:nuclear chromatin
B-C1_ATCACG_L005_R1_001_paired_trimmed_paired_merged_contig_77860	---NA---	278	[NO-BLAST]	B-C1_ATCACG_L005_R1_001_paired_trimmed_paired_merged_contig_77860	0	0.0916804	#DIV/0!	0.5	0.0741649	-2.75312	0.425835	0.498254	2.78586	0.686656	0	0.0916804	#DIV/0!	0.5	0.0674626	-2.88977	0.432537	0.495263	2.92196	0.726013	0	0	#DIV/0!							1	0	0.0916804	#DIV/0!	0.5	0.0340617	-3.8757	0.465938	0.496536	3.90361	0.554903	0.183361	0.0916804	-1	0.110758	0.0704331	-0.653083	0.0403247	0.50391	0.654327	0.92369	0.275041	0.275041	0	0.187844	0.18204	-0.0452794	0.00580399	0.491003	0.0456499	1	0.183361	0	#NUM!	0.106704	0.5	2.22831	0.393296	0.489582	-2.26275	0.383721	0.0916804	0.458402	2.32193	0.0538222	0.210803	1.96962	0.156981	0.498566	-1.97587	0.3838	0	0.0916804	#DIV/0!	0.5	0.0913763	-2.45204	0.408624	0.502004	2.48585	0.562517	0.183361	0.0916804	-1	0.112976	0.065101	-0.795261	0.0478747	0.499939	0.796701	0.8562	0	0.366722	#DIV/0!	0.5	0.244855	-1.03	0.255145	0.505289	1.06113	1	0	0.550082	#DIV/0!	0.5	0.335405	-0.576022	0.164595	0.495458	0.599077	0.037028
B-C1_ATCACG_L005_R1_001_paired_trimmed_paired_merged_contig_77861	---NA---	251	[NO-BLAST]	B-C1_ATCACG_L005_R1_001_paired_trimmed_paired_merged_contig_77861	0	0.101542	#DIV/0!	0.5	0.0821428	-2.60572	0.417857	0.498254	2.63901	0.686656	0	0	#DIV/0!							1	0	0	#DIV/0!							1	0	0.101542	#DIV/0!	0.5	0.0377257	-3.72831	0.462274	0.496536	3.75686	0.554903	0	0	#DIV/0!							1	0.304627	0	#NUM!	0.208051	0.5	1.26499	0.291949	0.491003	-1.29825	0.254795	0	0	#DIV/0!							1	0.40617	0.304627	-0.415038	0.238447	0.140087	-0.767342	0.0983598	0.498566	0.773621	0.669013	0.203085	0	#NUM!	0.136279	0.5	1.87537	0.363721	0.502004	-1.91031	0.562517	0	0	#DIV/0!							1	0	0	#DIV/0!							1	0.101542	0.203085	1	0.0495622	0.123828	1.32103	0.0742661	0.495458	-1.32311	0.668979
B-C1_ATCACG_L005_R1_001_paired_trimmed_paired_merged_contig_77862	---NA---	324	[NO-BLAST]	B-C1_ATCACG_L005_R1_001_paired_trimmed_paired_merged_contig_77862	0	0.157328	#DIV/0!	0.5	0.127271	-1.97403	0.372729	0.498254	2.00891	0.561565	0.157328	0	#NUM!	0.216357	0.5	1.20851	0.283643	0.495263	-1.24135	0.200191	0	0	#DIV/0!							1	0	0	#DIV/0!							1	0.314656	0.157328	-1	0.190066	0.120867	-0.653083	0.0691991	0.50391	0.656739	0.838193	0.314656	0.550648	0.807355	0.2149	0.364455	0.762076	0.149555	0.491003	-0.776612	0.626361	0.157328	0	#NUM!	0.091555	0.5	2.44922	0.408445	0.489582	-2.48304	0.383721	0.471984	0.471984	0	0.277084	0.217049	-0.352305	0.0600354	0.498566	0.357383	0.857927	0.314656	0	#NUM!	0.211148	0.5	1.24367	0.288852	0.502004	-1.27678	0.391551	0	0.235992	#DIV/0!	0.5	0.167575	-1.57712	0.332425	0.499939	1.61178	0.189205	0	0	#DIV/0!							1	0	0	#DIV/0!							1
B-C1_ATCACG_L005_R1_001_paired_trimmed_paired_merged_contig_77481	G-type lectin S-receptor-like serine/threonine-protein kinase At1g11410	242	[BLASTED, MAPPED, ANNOTATED]	B-C1_ATCACG_L005_R1_001_paired_trimmed_paired_merged_contig_77481	0.105319	0.105319	0	0.105319	0.0851976	-0.305878	0.0201212	0.498254	0.306539	1	0.210638	0	#NUM!	0.289669	0.5	0.787524	0.210331	0.495263	-0.815128	0.200191	0	0	#DIV/0!							1	0	0	#DIV/0!							1	0.421275	0.105319	-2	0.254468	0.0809107	-1.65308	0.173557	0.50391	1.66217	0.538971	0.210638	0.105319	-1	0.143859	0.0697069	-1.04528	0.0741518	0.491003	1.04791	0.777363	0.421275	0	#NUM!	0.245155	0.5	1.02823	0.254845	0.489582	-1.05934	0.18769	0.210638	0.210638	0	0.123658	0.0968648	-0.352305	0.0267927	0.498566	0.353322	0.93947	0.210638	0.210638	0	0.141347	0.209939	0.570729	0.068592	0.502004	-0.574836	0.961619	0	0	#DIV/0!							1	0	0	#DIV/0!							1	0	0.315956	#DIV/0!	0.5	0.19265	-1.37594	0.30735	0.495458	1.40985	0.187316	20	4.97139e-29	86.25	7	P:GO:0006468; P:GO:0048544; F:GO:0004674; F:GO:0005524; F:GO:0030246; C:GO:0005886; C:GO:0016021	P:protein phosphorylation; P:recognition of pollen; F:protein serine/threonine kinase activity; F:ATP binding; F:carbohydrate binding; C:plasma membrane; C:integral component of membrane
B-C1_ATCACG_L005_R1_001_paired_trimmed_paired_merged_contig_77864	---NA---	262	[NO-BLAST]	B-C1_ATCACG_L005_R1_001_paired_trimmed_paired_merged_contig_77864	0	0.194558	#DIV/0!	0.5	0.157388	-1.6676	0.342612	0.498254	1.70243	0.561565	0	0.0972792	#DIV/0!	0.5	0.0715825	-2.80425	0.428418	0.495263	2.83679	0.726013	0	0	#DIV/0!							1	0	0	#DIV/0!							1	0	0.389117	#DIV/0!	0.5	0.298937	-0.742085	0.201063	0.50391	0.768841	0.120353	0	0.0972792	#DIV/0!	0.5	0.0643858	-2.95711	0.435614	0.491003	2.98903	0.554189	0.0972792	0	#NUM!	0.0566103	0.5	3.14279	0.44339	0.489582	-3.17391	0.553089	0	0.0972792	#DIV/0!	0.5	0.0447353	-3.48244	0.455265	0.498566	3.51208	0.583227	0	0	#DIV/0!							1	0.194558	0	#NUM!	0.119875	0.5	2.0604	0.380125	0.499939	-2.09517	0.384868	0	0	#DIV/0!							1	0	0.291838	#DIV/0!	0.5	0.177944	-1.4905	0.322056	0.495458	1.5249	0.187316
B-C1_ATCACG_L005_R1_001_paired_trimmed_paired_merged_contig_77865	---NA---	403	[NO-BLAST]	B-C1_ATCACG_L005_R1_001_paired_trimmed_paired_merged_contig_77865	0	0.126487	#DIV/0!	0.5	0.102322	-2.28882	0.397678	0.498254	2.32311	0.561565	0	0	#DIV/0!							1	0	0.0632436	#DIV/0!	0.5	0.0331161	-3.91632	0.466884	0.493701	3.94405	0.616756	0	0.0632436	#DIV/0!	0.5	0.0234967	-4.4114	0.476503	0.496536	4.43706	0.554903	0.316218	0	#NUM!	0.191009	0.5	1.38829	0.308991	0.50391	-1.42226	0.197263	0.0632436	0.252974	2	0.0431933	0.167435	1.95472	0.124242	0.491003	-1.95866	0.418711	0	0.189731	#DIV/0!	0.5	0.110472	-2.17825	0.389528	0.489582	2.2128	0.278315	0.252974	0	#NUM!	0.148512	0.5	1.75135	0.351488	0.498566	-1.78627	0.0894445	0.126487	0	#NUM!	0.0848784	0.5	2.55846	0.415122	0.502004	-2.59192	0.562517	0	0	#DIV/0!							1	0	0	#DIV/0!							1	0	0.0632436	#DIV/0!	0.5	0.0385619	-3.69668	0.461438	0.495458	3.72537	0.496384
B-C1_ATCACG_L005_R1_001_paired_trimmed_paired_merged_contig_77866	LUC7 related protein	217	[BLASTED, MAPPED]	B-C1_ATCACG_L005_R1_001_paired_trimmed_paired_merged_contig_77866	0	0.117452	#DIV/0!	0.5	0.095013	-2.39573	0.404987	0.498254	2.42972	0.686656	0	0.117452	#DIV/0!	0.5	0.0864268	-2.53238	0.413573	0.495263	2.56593	0.726013	0	0.117452	#DIV/0!	0.5	0.0615013	-3.02324	0.438499	0.493701	3.05487	0.616756	0	0.587262	#DIV/0!	0.5	0.218183	-1.19639	0.281817	0.496536	1.22913	0.127858	0	0	#DIV/0!							1	0	0	#DIV/0!							1	0	0	#DIV/0!							1	0	0	#DIV/0!							1	0	0	#DIV/0!							1	0	0	#DIV/0!							1	0	0	#DIV/0!							1	0	0.234905	#DIV/0!	0.5	0.14323	-1.80359	0.35677	0.495458	1.83854	0.302336	20	4.97843e-16	71.83	3	P:GO:0006376; F:GO:0003729; C:GO:0005685	P:mRNA splice site selection; F:mRNA binding; C:U1 snRNP
B-C1_ATCACG_L005_R1_001_paired_trimmed_paired_merged_contig_77867	---NA---	230	[NO-BLAST]	B-C1_ATCACG_L005_R1_001_paired_trimmed_paired_merged_contig_77867	0.221627	0.110814	-1	0.221627	0.0896427	-1.30588	0.131985	0.498254	1.31253	0.758072	0	0	#DIV/0!							1	0.110814	0	#NUM!	0.0678493	0.5	2.88152	0.432151	0.493701	-2.91375	0.555859	0	0.332441	#DIV/0!	0.5	0.123511	-2.01729	0.376489	0.496536	2.05212	0.272696	0	0.110814	#DIV/0!	0.5	0.0851321	-2.55415	0.414868	0.50391	2.58763	0.523673	0	0.110814	#DIV/0!	0.5	0.0733438	-2.76918	0.426656	0.491003	2.80186	0.554189	0	0	#DIV/0!							1	0	0	#DIV/0!							1	0	0	#DIV/0!							1	0.110814	0	#NUM!	0.0682766	0.5	2.87246	0.431723	0.499939	-2.90473	0.560951	0	0	#DIV/0!							1	0	0	#DIV/0!							1
B-C1_ATCACG_L005_R1_001_paired_trimmed_paired_merged_contig_77868	---NA---	228	[NO-BLAST]	B-C1_ATCACG_L005_R1_001_paired_trimmed_paired_merged_contig_77868	0	0	#DIV/0!							1	0	0.111786	#DIV/0!	0.5	0.0822571	-2.60372	0.417743	0.495263	2.63701	0.726013	0	0	#DIV/0!							1	0.223572	0.335357	0.584962	0.0974942	0.124594	0.353848	0.0271	0.496536	-0.354885	0.937548	0.223572	0.111786	-1	0.135047	0.0858789	-0.653083	0.0491678	0.50391	0.654931	0.92369	0	0	#DIV/0!							1	0.111786	0.111786	0	0.0650522	0.0650881	0.000795194	3.58658e-05	0.489582	-0.000796003	1	0	0	#DIV/0!							1	0.111786	0	#NUM!	0.0750131	0.5	2.73671	0.424987	0.502004	-2.76952	0.711153	0	0	#DIV/0!							1	0	0.111786	#DIV/0!	0.5	0.0746379	-2.74395	0.425362	0.505289	2.77672	1	0.335357	0.111786	-1.58496	0.163686	0.0681599	-1.26393	0.0955259	0.495458	1.26754	0.668979
B-C1_ATCACG_L005_R1_001_paired_trimmed_paired_merged_contig_77869	---NA---	472	[NO-BLAST]	B-C1_ATCACG_L005_R1_001_paired_trimmed_paired_merged_contig_77869	0	0.215993	#DIV/0!	0.5	0.174727	-1.51682	0.325273	0.498254	1.55131	0.375216	0	0	#DIV/0!							1	0	0.161995	#DIV/0!	0.5	0.084825	-2.55937	0.415175	0.493701	2.59282	0.353963	0	0	#DIV/0!							1	0.161995	0.161995	0	0.0978516	0.124452	0.346917	0.0266	0.50391	-0.347936	0.965182	0	0	#DIV/0!							1	0	0	#DIV/0!							1	0	0.323989	#DIV/0!	0.5	0.148991	-1.7467	0.351009	0.498566	1.78162	0.107563	0.863971	0.701977	-0.29956	0.579762	0.699649	0.271169	0.119886	0.502004	-0.296488	0.91711	0	0.107996	#DIV/0!	0.5	0.0766867	-2.70488	0.423313	0.499939	2.7378	0.306401	0	0	#DIV/0!							1	0	0	#DIV/0!							1
B-C1_ATCACG_L005_R1_001_paired_trimmed_paired_merged_contig_7787	Butirosin biosynthesis	1331	[BLASTED, MAPPED, ANNOTATED]	B-C1_ATCACG_L005_R1_001_paired_trimmed_paired_merged_contig_7787	11.5085	15.2808	0.409024	11.5085	12.3614	0.103146	0.85293	0.498254	-0.859144	0.561565	10.6276	18.4021	0.792049	14.6151	13.5411	-0.110116	1.07402	0.499514	1.07965	0.417481	22.4233	26.9425	0.264881	13.7294	14.1078	0.0392271	0.378426	0.493701	-0.380454	0.753922	42.1275	43.6403	0.0508974	18.3708	16.2135	-0.180217	2.15728	0.508884	2.16479	0.0002104	18.7659	14.1127	-0.411117	11.3354	10.842	-0.0641999	0.493366	0.50391	0.497526	0.634841	17.6361	21.0829	0.257541	12.0449	13.9541	0.212262	1.90915	0.503105	-1.92092	0.008968	23.8786	24.434	0.0331669	13.8959	14.2269	0.0339621	0.330999	0.489582	-0.332737	0.795118	25.3723	31.3276	0.30418	14.8951	14.4064	-0.0481245	0.488666	0.498566	0.491029	0.583227	18.9382	10.7808	-0.812836	12.7084	10.7451	-0.242107	1.96332	0.515713	1.97819	0.0285292	20.8914	18.651	-0.163657	12.872	13.2438	0.0410813	0.371804	0.499939	-0.374067	0.741752	1.09149	19.9914	4.19502	11.3583	13.348	0.232874	1.98968	0.518182	-2.00326	0.674347	34.219	28.5893	-0.259325	16.7021	17.4319	0.0617029	0.729831	0.495458	-0.732435	0.460911	20	0	89.11	2	C:GO:0005829; C:GO:0009570	C:cytosol; C:chloroplast stroma
B-C1_ATCACG_L005_R1_001_paired_trimmed_paired_merged_contig_77870	---NA---	238	[NO-BLAST]	B-C1_ATCACG_L005_R1_001_paired_trimmed_paired_merged_contig_77870	0	0.214178	#DIV/0!	0.5	0.173259	-1.529	0.326741	0.498254	1.56352	0.561565	0	0	#DIV/0!							1	0	0	#DIV/0!							1	0	0	#DIV/0!							1	0.107089	0.214178	1	0.0646862	0.164541	1.34692	0.0998549	0.50391	-1.35061	0.686501	0.321267	0	#NUM!	0.219415	0.5	1.18827	0.280585	0.491003	-1.22095	0.254795	0	0	#DIV/0!							1	0	0.107089	#DIV/0!	0.5	0.0492464	-3.34384	0.450754	0.498566	3.37408	0.583227	0	0	#DIV/0!							1	0	0	#DIV/0!							1	0	0	#DIV/0!							1	0	0	#DIV/0!							1
B-C1_ATCACG_L005_R1_001_paired_trimmed_paired_merged_contig_77871	---NA---	625	[NO-BLAST]	B-C1_ATCACG_L005_R1_001_paired_trimmed_paired_merged_contig_77871	0.0815589	0.122338	0.584963	0.0815589	0.0989656	0.279085	0.0174067	0.498254	-0.279627	1	0	0	#DIV/0!							1	0	0	#DIV/0!							1	0	0.0815589	#DIV/0!	0.5	0.0303013	-4.04448	0.469699	0.496536	4.07166	0.382145	0.652471	0.570912	-0.192645	0.39412	0.438601	0.154272	0.0444804	0.50391	-0.160557	0.965757	0.122338	0	#NUM!	0.0835531	0.5	2.58116	0.416447	0.491003	-2.61454	0.254795	0	0.203897	#DIV/0!	0.5	0.118721	-2.07436	0.381279	0.489582	2.10911	0.126417	0.0407794	0.0815589	1	0.0239401	0.0375061	0.647695	0.013566	0.498566	-0.647837	0.881082	0.122338	0	#NUM!	0.0820944	0.5	2.60657	0.417906	0.502004	-2.63986	0.497771	0.285456	0.0815589	-1.80735	0.175881	0.0579138	-1.60262	0.117967	0.499939	1.60695	0.330003	0	0.0815589	#DIV/0!	0.5	0.0544558	-3.19877	0.445544	0.505289	3.22965	1	0.163118	0	#NUM!	0.0796167	0.5	2.65078	0.420383	0.495458	-2.68391	0.235548
B-C1_ATCACG_L005_R1_001_paired_trimmed_paired_merged_contig_77872	---NA---	240	[NO-BLAST]	B-C1_ATCACG_L005_R1_001_paired_trimmed_paired_merged_contig_77872	0	0.106196	#DIV/0!	0.5	0.0859076	-2.54107	0.414092	0.498254	2.57459	0.686656	0	0.106196	#DIV/0!	0.5	0.0781442	-2.67772	0.421856	0.495263	2.71074	0.726013	0	0	#DIV/0!							1	0	0.212393	#DIV/0!	0.5	0.0789097	-2.66365	0.42109	0.496536	2.69673	0.382145	0	0.318589	#DIV/0!	0.5	0.244755	-1.03059	0.255245	0.50391	1.06173	0.202425	0	0	#DIV/0!							1	0	0.318589	#DIV/0!	0.5	0.185501	-1.4305	0.314499	0.489582	1.46466	0.278315	0	0.212393	#DIV/0!	0.5	0.097672	-2.35591	0.402328	0.498566	2.39002	0.41031	0	0	#DIV/0!							1	0	0.106196	#DIV/0!	0.5	0.0754086	-2.72913	0.424591	0.499939	2.76196	0.498195	0	0	#DIV/0!							1	0	0.212393	#DIV/0!	0.5	0.129504	-1.94893	0.370496	0.495458	1.98384	0.302336
B-C1_ATCACG_L005_R1_001_paired_trimmed_paired_merged_contig_77873	S-adenosylmethionine decarboxylase proenzyme-like	286	[BLASTED, MAPPED, ANNOTATED]	B-C1_ATCACG_L005_R1_001_paired_trimmed_paired_merged_contig_77873	0	0.0891159	#DIV/0!	0.5	0.0720903	-2.79405	0.42791	0.498254	2.82663	0.686656	0	0	#DIV/0!							1	0	0.0891159	#DIV/0!	0.5	0.0466636	-3.42156	0.453336	0.493701	3.45146	0.616756	0	0	#DIV/0!							1	0	0	#DIV/0!							1	0	0	#DIV/0!							1	0.534696	0	#NUM!	0.311159	0.5	0.684277	0.188841	0.489582	-0.709856	0.0824856	0	0.0891159	#DIV/0!	0.5	0.0409813	-3.60889	0.459019	0.498566	3.63797	0.583227	0	0	#DIV/0!							1	0.0891159	0.0891159	0	0.0549078	0.06328	0.204739	0.00837221	0.499939	-0.20491	1	0	0	#DIV/0!							1	0	0	#DIV/0!							1	20	1.8059e-18	91.43	5	P:GO:0006557; P:GO:0006597; P:GO:0008295; F:GO:0004014; C:GO:0005829	P:S-adenosylmethioninamine biosynthetic process; P:spermine biosynthetic process; P:spermidine biosynthetic process; F:adenosylmethionine decarboxylase activity; C:cytosol
B-C1_ATCACG_L005_R1_001_paired_trimmed_paired_merged_contig_77874	---NA---	236	[NO-BLAST]	B-C1_ATCACG_L005_R1_001_paired_trimmed_paired_merged_contig_77874	0.215993	0.107996	-1	0.215993	0.0873637	-1.30588	0.128629	0.498254	1.3122	0.758072	0	0.107996	#DIV/0!	0.5	0.0794687	-2.65347	0.420531	0.495263	2.68659	0.726013	0	0.107996	#DIV/0!	0.5	0.05655	-3.14433	0.44345	0.493701	3.17545	0.616756	0	0.323989	#DIV/0!	0.5	0.120371	-2.05444	0.379629	0.496536	2.08922	0.272696	0	0.215993	#DIV/0!	0.5	0.165936	-1.59131	0.334064	0.50391	1.62599	0.328367	0.215993	0	#NUM!	0.147516	0.5	1.76106	0.352484	0.491003	-1.79598	0.373129	0.107996	0	#NUM!	0.062847	0.5	2.99201	0.437153	0.489582	-3.02378	0.553089	0.215993	0.323989	0.584962	0.126801	0.148991	0.232658	0.0221899	0.498566	-0.233713	0.967207	0.215993	0	#NUM!	0.144941	0.5	1.78647	0.355059	0.502004	-1.82141	0.562517	0	0.107996	#DIV/0!	0.5	0.0766867	-2.70488	0.423313	0.499939	2.7378	0.498195	0	0	#DIV/0!							1	0	0.107996	#DIV/0!	0.5	0.0658494	-2.92469	0.434151	0.495458	2.95673	0.496384
B-C1_ATCACG_L005_R1_001_paired_trimmed_paired_merged_contig_77875	---NA---	211	[NO-BLAST]	B-C1_ATCACG_L005_R1_001_paired_trimmed_paired_merged_contig_77875	0	0.724753	#DIV/0!	0.5	0.586289	0.229684	0.086289	0.498254	-0.245358	0.227211	0.241584	0.362377	0.584963	0.332227	0.266653	-0.317203	0.0655733	0.495263	0.323909	1	0.483169	0.483169	0	0.295836	0.253001	-0.225654	0.0428349	0.493701	0.229684	1	0	0.724753	#DIV/0!	0.5	0.269265	-0.8929	0.230735	0.496536	0.922231	0.0874691	0.966338	0	#NUM!	0.583709	0.5	-0.223321	0.083709	0.50391	0.238494	0.0717024	0.241584	0.241584	0	0.164994	0.159896	-0.0452794	0.00509798	0.491003	0.0455655	1	0	0.483169	#DIV/0!	0.5	0.281329	-0.829672	0.218671	0.489582	0.858005	0.18769	0.603961	0	#NUM!	0.354563	0.5	0.495886	0.145437	0.498566	-0.516774	0.0497074	0	0	#DIV/0!							1	0.241584	0.120792	-1	0.148849	0.0857729	-0.795261	0.0630766	0.499939	0.797759	0.8562	0	0	#DIV/0!							1	0.241584	0.241584	0	0.117916	0.147303	0.321028	0.0293871	0.495458	-0.322371	0.992189
B-C1_ATCACG_L005_R1_001_paired_trimmed_paired_merged_contig_77876	---NA---	324	[NO-BLAST]	B-C1_ATCACG_L005_R1_001_paired_trimmed_paired_merged_contig_77876	0	0.0786641	#DIV/0!	0.5	0.0636353	-2.97403	0.436365	0.498254	3.00587	0.686656	0	0.157328	#DIV/0!	0.5	0.115769	-2.11068	0.384231	0.495263	2.14536	0.565143	0	0	#DIV/0!							1	0	0.157328	#DIV/0!	0.5	0.0584516	-3.09661	0.441548	0.496536	3.12794	0.382145	0.0786641	0.235992	1.58496	0.0475164	0.1813	1.93188	0.133783	0.50391	-1.93651	0.470877	0.157328	0.235992	0.584963	0.10745	0.156195	0.539683	0.048745	0.491003	-0.54188	0.879057	0.0786641	0.0786641	0	0.0457775	0.0458027	0.000795194	2.52389e-05	0.489582	-0.000795595	1	0.0786641	0.0786641	0	0.0461807	0.0361748	-0.352305	0.0100059	0.498566	0.352447	0.967207	0	0.0786641	#DIV/0!	0.5	0.0784032	-2.67294	0.421597	0.502004	2.70599	0.562517	0	0.0786641	#DIV/0!	0.5	0.0558582	-3.16209	0.444142	0.499939	3.19313	0.498195	0	0	#DIV/0!							1	0	0	#DIV/0!							1
B-C1_ATCACG_L005_R1_001_paired_trimmed_paired_merged_contig_77877	---NA---	383	[NO-BLAST]	B-C1_ATCACG_L005_R1_001_paired_trimmed_paired_merged_contig_77877	0	0.0665461	#DIV/0!	0.5	0.0538325	-3.21538	0.446168	0.498254	3.24619	0.686656	0	0.133092	#DIV/0!	0.5	0.0979353	-2.35203	0.402065	0.495263	2.38614	0.565143	0	0.0665461	#DIV/0!	0.5	0.0348454	-3.84289	0.465155	0.493701	3.87094	0.616756	0	0.199638	#DIV/0!	0.5	0.074171	-2.753	0.425829	0.496536	2.78574	0.272696	0	0	#DIV/0!							1	0	0.133092	#DIV/0!	0.5	0.0880891	-2.50489	0.411911	0.491003	2.53853	0.382101	0	0	#DIV/0!							1	0	0.133092	#DIV/0!	0.5	0.0612044	-3.03022	0.438796	0.498566	3.06183	0.41031	0.133092	0.0665461	-1	0.0893107	0.0663254	-0.429271	0.0229853	0.502004	0.429886	1	0	0	#DIV/0!							1	0	0	#DIV/0!							1	0	0	#DIV/0!							1
B-C1_ATCACG_L005_R1_001_paired_trimmed_paired_merged_contig_77878	---NA---	236	[NO-BLAST]	B-C1_ATCACG_L005_R1_001_paired_trimmed_paired_merged_contig_77878	0	0.107996	#DIV/0!	0.5	0.0873637	-2.51682	0.412636	0.498254	2.55042	0.686656	0	0	#DIV/0!							1	0	0	#DIV/0!							1	0	0	#DIV/0!							1	0	0	#DIV/0!							1	0.215993	0	#NUM!	0.147516	0.5	1.76106	0.352484	0.491003	-1.79598	0.373129	0	0.215993	#DIV/0!	0.5	0.125763	-1.99122	0.374237	0.489582	2.02608	0.383721	0.107996	0	#NUM!	0.0634007	0.5	2.97936	0.436599	0.498566	-3.01118	0.466261	0	0.107996	#DIV/0!	0.5	0.107638	-2.21574	0.392362	0.502004	2.25021	0.562517	0.107996	0	#NUM!	0.0665408	0.5	2.90962	0.433459	0.499939	-2.94173	0.560951	0	0	#DIV/0!							1	0	0	#DIV/0!							1
B-C1_ATCACG_L005_R1_001_paired_trimmed_paired_merged_contig_77879	dnaJ protein homolog	373	[BLASTED, MAPPED, ANNOTATED]	B-C1_ATCACG_L005_R1_001_paired_trimmed_paired_merged_contig_77879	0	0.204991	#DIV/0!	0.5	0.165827	-1.59225	0.334173	0.498254	1.62694	0.432964	0	0.0683302	#DIV/0!	0.5	0.0502805	-3.31386	0.44972	0.495263	3.34423	0.726013	0.204991	0.204991	0	0.125512	0.107339	-0.225654	0.0181732	0.493701	0.226385	1	0	0.341651	#DIV/0!	0.5	0.126932	-1.97787	0.373068	0.496536	2.01274	0.127858	0	0	#DIV/0!							1	0.0683302	0.204991	1.58496	0.0466673	0.135676	1.53968	0.0890088	0.491003	-1.54225	0.560632	0.956622	0.204991	-2.22239	0.556693	0.119357	-2.2216	0.437336	0.489582	2.26423	0.0513308	0	0.273321	#DIV/0!	0.5	0.125691	-1.99205	0.374309	0.498566	2.02691	0.215152	0	0.204991	#DIV/0!	0.5	0.204311	-1.29116	0.295689	0.502004	1.32459	0.23949	0.204991	0	#NUM!	0.126303	0.5	1.98504	0.373697	0.499939	-2.01991	0.282604	0	0	#DIV/0!							1	0	0	#DIV/0!							1	20	1.19677e-84	99.8	7	P:GO:0006457; P:GO:0009408; F:GO:0005524; F:GO:0031072; F:GO:0046872; F:GO:0051082; C:GO:0005829	P:protein folding; P:response to heat; F:ATP binding; F:heat shock protein binding; F:metal ion binding; F:unfolded protein binding; C:cytosol
B-C1_ATCACG_L005_R1_001_paired_trimmed_paired_merged_contig_7788	afadin- and alpha-actinin-binding protein isoform X1	1511	[BLASTED]	B-C1_ATCACG_L005_R1_001_paired_trimmed_paired_merged_contig_7788	17.3738	19.4822	0.165249	17.3738	15.7602	-0.140629	1.61362	0.504628	1.61973	0.218901	9.71582	17.0027	0.807355	13.3612	12.5114	-0.0948102	0.849832	0.495263	0.855104	0.477052	34.8487	37.0753	0.0893511	21.3373	19.4137	-0.136303	1.9236	0.500509	1.92843	0.0195049	26.6848	23.0076	-0.213906	11.6366	8.54794	-0.44502	3.08865	0.549251	3.12055	0	31.2897	26.904	-0.217863	18.9003	20.6689	0.129054	1.76863	0.508971	-1.77333	0.0560836	29.6704	25.3353	-0.227871	20.2639	16.7686	-0.27315	3.4953	0.519432	3.50596	1.407e-06	33.5837	26.7016	-0.330832	19.5436	15.5472	-0.330037	3.99634	0.530723	4.00995	2.4e-10	28.5402	25.9763	-0.135799	16.7549	11.9456	-0.488104	4.8093	0.559056	4.83401	0	34.95	24.1209	-0.535009	23.4529	24.0409	0.0357201	0.587926	0.502004	-0.58901	0.785193	35.5909	28.2197	-0.334806	21.9289	20.0384	-0.130067	1.89051	0.505323	1.89498	0.0294807	1.73738	13.4436	2.95194	18.0797	8.97611	-1.01021	9.10357	0.874024	9.15945	1.874e-10	35.5235	26.8366	-0.404572	17.3388	16.3632	-0.0835432	0.975531	0.495458	0.979102	0.254981	20	0	97.42
B-C1_ATCACG_L005_R1_001_paired_trimmed_paired_merged_contig_77880	---NA---	279	[NO-BLAST]	B-C1_ATCACG_L005_R1_001_paired_trimmed_paired_merged_contig_77880	0	0.0913518	#DIV/0!	0.5	0.073899	-2.7583	0.426101	0.498254	2.79102	0.686656	0	0	#DIV/0!							1	0	0.0913518	#DIV/0!	0.5	0.0478344	-3.38581	0.452166	0.493701	3.41587	0.616756	0	0	#DIV/0!							1	0	0.0913518	#DIV/0!	0.5	0.0701806	-2.83278	0.429819	0.50391	2.86521	0.523673	0	0	#DIV/0!							1	0	0	#DIV/0!							1	0	0.0913518	#DIV/0!	0.5	0.0420095	-3.57314	0.457991	0.498566	3.60237	0.583227	0.0913518	0.274055	1.58496	0.061301	0.273146	2.15569	0.211845	0.502004	-2.16608	0.497771	0	0.182704	#DIV/0!	0.5	0.129735	-1.94636	0.370265	0.499939	1.98126	0.306401	0	0.182704	#DIV/0!	0.5	0.121989	-2.03518	0.378011	0.505289	2.06999	1	0	0	#DIV/0!							1
B-C1_ATCACG_L005_R1_001_paired_trimmed_paired_merged_contig_77881	---NA---	216	[NO-BLAST]	B-C1_ATCACG_L005_R1_001_paired_trimmed_paired_merged_contig_77881	0	0.117996	#DIV/0!	0.5	0.0954529	-2.38907	0.404547	0.498254	2.42308	0.686656	0	0	#DIV/0!							1	0	0.471984	#DIV/0!	0.5	0.247144	-1.01657	0.252856	0.493701	1.04755	0.25308	0	0	#DIV/0!							1	0	0	#DIV/0!							1	0	0	#DIV/0!							1	0	0	#DIV/0!							1	0	0.117996	#DIV/0!	0.5	0.0542622	-3.20391	0.445738	0.498566	3.23476	0.583227	0	0	#DIV/0!							1	0	0	#DIV/0!							1	0	0	#DIV/0!							1	0	0.235992	#DIV/0!	0.5	0.143893	-1.79693	0.356107	0.495458	1.83188	0.302336
B-C1_ATCACG_L005_R1_001_paired_trimmed_paired_merged_contig_77882	---NA---	398	[NO-BLAST]	B-C1_ATCACG_L005_R1_001_paired_trimmed_paired_merged_contig_77882	0	0.128076	#DIV/0!	0.5	0.103607	-2.2708	0.396393	0.498254	2.30514	0.561565	0	0	#DIV/0!							1	0.128076	0.128076	0	0.0784188	0.0670643	-0.225654	0.0113545	0.493701	0.22594	1	0	0	#DIV/0!							1	0.128076	0.0640381	-1	0.0773634	0.049197	-0.653083	0.0281665	0.50391	0.65369	0.92369	0.192114	0	#NUM!	0.131208	0.5	1.93007	0.368792	0.491003	-1.96499	0.254795	0	0.0640381	#DIV/0!	0.5	0.0372866	-3.7452	0.462713	0.489582	3.77367	0.553089	0.128076	0	#NUM!	0.0751887	0.5	2.73334	0.424811	0.498566	-2.76615	0.27369	0.128076	0.192114	0.584963	0.0859447	0.191477	1.15569	0.105532	0.502004	-1.1605	0.705317	0	0	#DIV/0!							1	0	0.256152	#DIV/0!	0.5	0.17103	-1.54768	0.32897	0.505289	1.58226	1	0.0640381	0	#NUM!	0.0312566	0.5	3.9997	0.468743	0.495458	-4.02707	0.601734
B-C1_ATCACG_L005_R1_001_paired_trimmed_paired_merged_contig_77884	54S ribosomal protein L40, mitochondrial-like	319	[BLASTED]	B-C1_ATCACG_L005_R1_001_paired_trimmed_paired_merged_contig_77884	0	0.079897	#DIV/0!	0.5	0.0646327	-2.95159	0.435367	0.498254	2.98353	0.686656	0.079897	0	#NUM!	0.109874	0.5	2.18607	0.390126	0.495263	-2.22061	0.429612	0	0.159794	#DIV/0!	0.5	0.0836727	-2.5791	0.416327	0.493701	2.61249	0.455815	0.159794	0.079897	-1	0.0696824	0.0296839	-1.23111	0.0399985	0.496536	1.23176	0.672834	0	0	#DIV/0!							1	0	0	#DIV/0!							1	0	0	#DIV/0!							1	0.079897	0	#NUM!	0.0469046	0.5	3.41413	0.453095	0.498566	-3.44406	0.466261	0	0	#DIV/0!							1	0.159794	0.079897	-1	0.0984553	0.0567338	-0.795261	0.0417215	0.499939	0.796355	0.8562	0	0	#DIV/0!							1	0.079897	0	#NUM!	0.0389972	0.5	3.68048	0.461003	0.495458	-3.70924	0.601734	3	2.76878e-16	60.28
B-C1_ATCACG_L005_R1_001_paired_trimmed_paired_merged_contig_77885	40S ribosomal protein S6-like	248	[BLASTED, MAPPED, ANNOTATED]	B-C1_ATCACG_L005_R1_001_paired_trimmed_paired_merged_contig_77885	0	0.308312	#DIV/0!	0.5	0.249409	-1.00341	0.250591	0.498254	1.03423	0.432964	0	0	#DIV/0!							1	0.205542	0.102771	-1	0.125849	0.0538137	-1.22565	0.0720358	0.493701	1.22777	0.733718	0	0	#DIV/0!							1	0	0.205542	#DIV/0!	0.5	0.157906	-1.66286	0.342094	0.50391	1.69768	0.328367	0	0	#DIV/0!							1	0.616625	0.205542	-1.58496	0.358836	0.119678	-1.58417	0.239158	0.489582	1.60212	0.383721	0	0.205542	#DIV/0!	0.5	0.0945213	-2.40322	0.405479	0.498566	2.43718	0.41031	0	0	#DIV/0!							1	0	0	#DIV/0!							1	0	0.102771	#DIV/0!	0.5	0.0686187	-2.86525	0.431381	0.505289	2.89755	1	0	0	#DIV/0!							1	20	1.15404e-51	99.15	3	P:GO:0006412; F:GO:0003735; C:GO:0005840	P:translation; F:structural constituent of ribosome; C:ribosome
B-C1_ATCACG_L005_R1_001_paired_trimmed_paired_merged_contig_77886	---NA---	483	[NO-BLAST]	B-C1_ATCACG_L005_R1_001_paired_trimmed_paired_merged_contig_77886	0.0527684	0.105537	1	0.0527684	0.085374	0.694122	0.0326056	0.498254	-0.694888	0.972125	0	0.0527684	#DIV/0!	0.5	0.0388294	-3.68671	0.461171	0.495263	3.71544	0.726013	0	0.0527684	#DIV/0!	0.5	0.027631	-4.17757	0.472369	0.493701	4.20419	0.616756	0	0.263842	#DIV/0!	0.5	0.0980244	-2.35072	0.401976	0.496536	2.38484	0.127858	0.263842	0.105537	-1.32193	0.159372	0.0810782	-0.975011	0.0782937	0.50391	0.978149	0.676647	0.369379	0.105537	-1.80735	0.252274	0.0698512	-1.85263	0.182423	0.491003	1.86159	0.272378	0.474916	0.369379	-0.36257	0.276371	0.215074	-0.361775	0.0612972	0.489582	0.366931	0.848541	0.263842	0.369379	0.485427	0.154892	0.169864	0.133122	0.0149725	0.498566	-0.133961	0.973117	0.105537	0.158305	0.584962	0.0708198	0.15778	1.15569	0.0869604	0.502004	-1.15896	0.705317	0.0527684	0.158305	1.58496	0.0325127	0.11241	1.7897	0.0798977	0.499939	-1.79148	0.482425	0	0.211074	#DIV/0!	0.5	0.140931	-1.82694	0.359069	0.505289	1.86189	1	0.263842	0.263842	0	0.12878	0.160874	0.321028	0.0320946	0.495458	-0.322629	0.929606
B-C1_ATCACG_L005_R1_001_paired_trimmed_paired_merged_contig_77487	zinc finger MYM-type protein 1-like	336	[BLASTED, MAPPED]	B-C1_ATCACG_L005_R1_001_paired_trimmed_paired_merged_contig_77487	0	0.0758546	#DIV/0!	0.5	0.0613626	-3.0265	0.438637	0.498254	3.05812	0.686656	0	0	#DIV/0!							1	0	0.227564	#DIV/0!	0.5	0.119159	-2.06904	0.380841	0.493701	2.1038	0.353963	0	0	#DIV/0!							1	0.0758546	0.0758546	0	0.0458194	0.058275	0.346917	0.0124556	0.50391	-0.347141	1	0	0	#DIV/0!							1	0	0.227564	#DIV/0!	0.5	0.132501	-1.91593	0.367499	0.489582	1.95086	0.278315	0.0758546	0	#NUM!	0.0445314	0.5	3.48903	0.455469	0.498566	-3.51864	0.466261	0	0	#DIV/0!							1	0	0.0758546	#DIV/0!	0.5	0.0538633	-3.21455	0.446137	0.499939	3.24536	0.498195	0.0758546	0.151709	1	0.789367	0.101294	-2.96214	0.688072	0.708333	3.04101	0.16988	0.151709	0.0758546	-1	0.0740483	0.0462513	-0.678972	0.027797	0.495458	0.67954	0.905722	20	1.49694e-60	75.38	1	F:GO:0046983	F:protein dimerization activity
B-C1_ATCACG_L005_R1_001_paired_trimmed_paired_merged_contig_77489	Retrovirus-related Pol polyprotein from transposon TNT 1-94	243	[BLASTED, MAPPED, ANNOTATED]	B-C1_ATCACG_L005_R1_001_paired_trimmed_paired_merged_contig_77489	0	0.209771	#DIV/0!	0.5	0.169694	-1.55899	0.330306	0.498254	1.5936	0.561565	0	0.209771	#DIV/0!	0.5	0.154359	-1.69564	0.345641	0.495263	1.73051	0.565143	0	0	#DIV/0!							1	0.209771	0	#NUM!	0.091476	0.5	2.45046	0.408524	0.496536	-2.48428	0.290423	0	0	#DIV/0!							1	0	0	#DIV/0!							1	0	0.104885	#DIV/0!	0.5	0.0610703	-3.03339	0.43893	0.489582	3.06498	0.553089	0.209771	0	#NUM!	0.123149	0.5	2.02153	0.376851	0.498566	-2.05635	0.27369	0	0.419542	#DIV/0!	0.5	0.41815	-0.257907	0.0818498	0.502004	0.270583	0.141167	0	0.104885	#DIV/0!	0.5	0.0744777	-2.74705	0.425522	0.499939	2.77981	0.498195	0	0.209771	#DIV/0!	0.5	0.140061	-1.83587	0.359939	0.505289	1.87082	1	0	0	#DIV/0!							1	20	3.92217e-47	85.24	10	P:GO:0006278; P:GO:0009734; P:GO:0015074; P:GO:0055114; F:GO:0003676; F:GO:0003964; F:GO:0004491; F:GO:0008270; C:GO:0005634; C:GO:0016021	P:RNA-dependent DNA biosynthetic process; P:auxin-activated signaling pathway; P:DNA integration; P:oxidation-reduction process; F:nucleic acid binding; F:RNA-directed DNA polymerase activity; F:methylmalonate-semialdehyde dehydrogenase (acylating) activity; F:zinc ion binding; C:nucleus; C:integral component of membrane
B-C1_ATCACG_L005_R1_001_paired_trimmed_paired_merged_contig_77889	hypothetical protein DVH24_042295	331	[BLASTED, MAPPED]	B-C1_ATCACG_L005_R1_001_paired_trimmed_paired_merged_contig_77889	0	0.154001	#DIV/0!	0.5	0.124579	-2.00487	0.375421	0.498254	2.03971	0.561565	0	0	#DIV/0!							1	0	0	#DIV/0!							1	0	0	#DIV/0!							1	0.0770005	0.462003	2.58496	0.0465116	0.354932	2.93188	0.30842	0.50391	-2.94806	0.128174	0.154001	0.385002	1.32193	0.105178	0.25482	1.27665	0.149642	0.491003	-1.28539	0.546138	0	0	#DIV/0!							1	0	0	#DIV/0!							1	0	0	#DIV/0!							1	0.154001	0	#NUM!	0.0948859	0.5	2.39766	0.405114	0.499939	-2.43165	0.384868	0	0	#DIV/0!							1	0.0770005	0	#NUM!	0.0375834	0.5	3.73376	0.462417	0.495458	-3.76228	0.601734	1	0.000324482	75	4	P:GO:0006355; F:GO:0003700; C:GO:0016020; C:GO:0016021	P:regulation of transcription, DNA-templated; F:DNA-binding transcription factor activity; C:membrane; C:integral component of membrane
B-C1_ATCACG_L005_R1_001_paired_trimmed_paired_merged_contig_7789	---NA---	311	[NO-BLAST]	B-C1_ATCACG_L005_R1_001_paired_trimmed_paired_merged_contig_7789	107.931	138.09	0.355493	107.931	111.708	0.0496155	3.77641	0.499808	-3.77673	0.686656	107.112	196.685	0.876775	147.3	144.73	-0.0253898	2.56963	0.49586	2.56976	0.867193	175.46	241.677	0.461941	107.431	126.549	0.236287	19.1181	0.520786	-19.1195	1.89e-07	236.186	272.163	0.204547	102.995	101.116	-0.0265667	1.87926	0.497042	1.87945	0.672834	163.331	128.829	-0.34234	98.6588	98.9723	0.00457672	0.313476	0.50391	-0.31351	1	191.768	217.665	0.182747	130.972	144.065	0.137467	13.0935	0.502713	-13.0943	0.007366	192.014	257.084	0.421029	111.74	149.689	0.421824	37.9491	0.558072	-37.9515	0	170.543	195.866	0.199734	100.119	90.0718	-0.152571	10.0474	0.511251	10.0486	0.00258	69.4955	44.664	-0.637808	46.6345	44.5159	-0.0670791	2.11867	0.504632	2.11973	0.711153	118.831	81.8703	-0.537496	73.2162	58.135	-0.332758	15.0813	0.544338	15.0849	2.113e-07	2.70442	62.4476	4.52925	28.1431	41.6955	0.567111	13.5524	0.572659	-13.5643	0.102109	105.145	99.2442	-0.0833223	51.3205	60.5128	0.237706	9.19234	0.521567	-9.19541	0.0004187
B-C1_ATCACG_L005_R1_001_paired_trimmed_paired_merged_contig_77890	cellulose synthase-like protein D1	281	[BLASTED, MAPPED, ANNOTATED]	B-C1_ATCACG_L005_R1_001_paired_trimmed_paired_merged_contig_77890	0	0.181403	#DIV/0!	0.5	0.146746	-1.76861	0.353254	0.498254	1.80354	0.561565	0	0	#DIV/0!							1	0	0	#DIV/0!							1	0	0	#DIV/0!							1	0	0.362806	#DIV/0!	0.5	0.278724	-0.843089	0.221276	0.50391	0.871643	0.120353	0	0	#DIV/0!							1	0	0	#DIV/0!							1	0	0	#DIV/0!							1	0.0907016	0.0907016	0	0.0608647	0.0904008	0.570729	0.0295361	0.502004	-0.571493	1	0	0.181403	#DIV/0!	0.5	0.128812	-1.95666	0.371188	0.499939	1.99156	0.306401	0	0.0907016	#DIV/0!	0.5	0.0605603	-3.04548	0.43944	0.505289	3.07702	1	0	0	#DIV/0!							1	20	1.28571e-57	95.59	9	P:GO:0009833; P:GO:0030244; P:GO:0071555; P:GO:0097502; F:GO:0016760; F:GO:0051753; C:GO:0005802; C:GO:0005886; C:GO:0016021	P:plant-type primary cell wall biogenesis; P:cellulose biosynthetic process; P:cell wall organization; P:mannosylation; F:cellulose synthase (UDP-forming) activity; F:mannan synthase activity; C:trans-Golgi network; C:plasma membrane; C:integral component of membrane
B-C1_ATCACG_L005_R1_001_paired_trimmed_paired_merged_contig_77891	---NA---	444	[NO-BLAST]	B-C1_ATCACG_L005_R1_001_paired_trimmed_paired_merged_contig_77891	0	0.114807	#DIV/0!	0.5	0.0928731	-2.4286	0.407127	0.498254	2.46248	0.561565	0	0.229614	#DIV/0!	0.5	0.16896	-1.56524	0.33104	0.495263	1.59987	0.398054	0	0.114807	#DIV/0!	0.5	0.0601162	-3.0561	0.439884	0.493701	3.0876	0.455815	0.114807	0.229614	1	0.0500646	0.0853077	0.768886	0.0352431	0.496536	-0.769693	0.727857	0.17221	0.0574035	-1.58496	0.104022	0.0441	-1.23805	0.0599225	0.50391	1.23949	0.695842	0.459228	0.114807	-2	0.313638	0.0759868	-2.04528	0.237651	0.491003	2.05904	0.192852	0.229614	0.344421	0.584963	0.133621	0.200542	0.585758	0.0669209	0.489582	-0.589568	0.786602	0.287017	0.287017	0	0.168497	0.131989	-0.352305	0.036508	0.498566	0.354191	0.881082	0.401824	0.287017	-0.485427	0.269642	0.286066	0.0853021	0.0164238	0.502004	-0.0868688	1	0.17221	0.17221	0	0.106106	0.122284	0.204739	0.0161787	0.499939	-0.205377	1	0	0.0574035	#DIV/0!	0.5	0.0383276	-3.70547	0.461672	0.505289	3.73412	1	0.114807	0.114807	0	0.0560366	0.070002	0.321028	0.0139655	0.495458	-0.321332	0.992189
B-C1_ATCACG_L005_R1_001_paired_trimmed_paired_merged_contig_77892	---NA---	233	[NO-BLAST]	B-C1_ATCACG_L005_R1_001_paired_trimmed_paired_merged_contig_77892	0	0	#DIV/0!							1	0	0	#DIV/0!							1	0	0	#DIV/0!							1	0	0	#DIV/0!							1	0.109387	0.218774	1	0.0660744	0.168072	1.34692	0.101998	0.50391	-1.35077	0.686501	0.109387	0.218774	1	0.0747077	0.144799	0.954721	0.0700911	0.491003	-0.95729	0.801478	0	0.218774	#DIV/0!	0.5	0.127383	-1.97276	0.372617	0.489582	2.00764	0.383721	0	0.218774	#DIV/0!	0.5	0.100606	-2.31321	0.399394	0.498566	2.34743	0.41031	0.218774	0.437548	1	0.146807	0.436097	1.57073	0.28929	0.502004	-1.59715	0.552809	0	0	#DIV/0!							1	0	0	#DIV/0!							1	0	0	#DIV/0!							1
B-C1_ATCACG_L005_R1_001_paired_trimmed_paired_merged_contig_77893	---NA---	517	[NO-BLAST]	B-C1_ATCACG_L005_R1_001_paired_trimmed_paired_merged_contig_77893	0	0.0492982	#DIV/0!	0.5	0.0398797	-3.6482	0.46012	0.498254	3.6771	0.686656	0	0.0492982	#DIV/0!	0.5	0.0362759	-3.78485	0.463724	0.495263	3.81315	0.726013	0.147895	0.0985963	-0.584963	0.0905532	0.0516278	-0.810617	0.0389254	0.493701	0.811551	0.783987	0.0985963	0.0985963	0	0.0429955	0.0366312	-0.231114	0.00636434	0.496536	0.231202	0.980323	0.246491	0.0492982	-2.32193	0.148891	0.0378731	-1.97501	0.111018	0.50391	1.97813	0.443189	0.0985963	0	#NUM!	0.0673381	0.5	2.89243	0.432662	0.491003	-2.92461	0.373129	0	0.492982	#DIV/0!	0.5	0.287042	-0.800665	0.212958	0.489582	0.828502	0.0135205	0.0492982	0.345087	2.80735	0.0289411	0.158693	2.45505	0.129752	0.498566	-2.45848	0.21463	0.197193	0	#NUM!	0.132325	0.5	1.91784	0.367675	0.502004	-1.95277	0.391551	0	0.0985963	#DIV/0!	0.5	0.0700119	-2.83626	0.429988	0.499939	2.86867	0.306401	0	0	#DIV/0!							1	0	0.0985963	#DIV/0!	0.5	0.0601178	-3.05606	0.439882	0.495458	3.08756	0.302336
B-C1_ATCACG_L005_R1_001_paired_trimmed_paired_merged_contig_77894	---NA---	234	[NO-BLAST]	B-C1_ATCACG_L005_R1_001_paired_trimmed_paired_merged_contig_77894	0.326758	0.544597	0.736966	0.326758	0.440552	0.431088	0.113794	0.498254	-0.445854	0.972125	0.217839	0.871356	2	0.299572	0.641183	1.09783	0.341612	0.495263	-1.14976	0.598085	0.217839	1.08919	2.32193	0.133379	0.570333	2.09627	0.436954	0.493701	-2.14133	0.194077	1.52487	0.435678	-1.80735	0.66496	0.161866	-2.03847	0.503095	0.696017	2.09963	0.0311709	6.37179	3.82307	-0.736966	0.263168	0.502061	0.93188	0.238893	0.50391	-0.962013	0.577768	7.39127	5.41602	-0.44859	0.743885	0.50463	-0.559853	0.239255	0.491003	0.608833	0.668403	6.30807	7.35942	0.222392	0.126768	0.634191	2.32272	0.507423	0.687393	-2.3775	0.111262	7.64615	10.9595	0.519374	0.383655	0.350618	-0.129912	0.0330377	0.498566	0.134047	0.973117	3.66378	2.54872	-0.523562	0.146179	0.217116	0.570729	0.070937	0.502004	-0.575121	0.961619	6.56294	5.5116	-0.251872	0.134219	0.464053	1.7897	0.329834	0.499939	-1.81984	0.282604	0.637179	5.06557	2.99095	0.5	0.218172	-1.19646	0.281828	0.505289	1.2292	1	6.14878	6.18063	0.0074558	0.0531629	0.265649	2.32103	0.212486	0.495458	-2.33073	0.302336
B-C1_ATCACG_L005_R1_001_paired_trimmed_paired_merged_contig_77895	---NA---	308	[NO-BLAST]	B-C1_ATCACG_L005_R1_001_paired_trimmed_paired_merged_contig_77895	0	0.0827505	#DIV/0!	0.5	0.066941	-2.90097	0.433059	0.498254	2.93311	0.686656	0	0.0827505	#DIV/0!	0.5	0.0608916	-3.03761	0.439108	0.495263	3.06919	0.726013	0	0	#DIV/0!							1	0.331002	0	#NUM!	0.144342	0.5	1.79244	0.355658	0.496536	-1.82738	0.105191	0	0	#DIV/0!							1	0	0	#DIV/0!							1	0.0827505	0.0827505	0	0.0481555	0.0481821	0.000795194	2.655e-05	0.489582	-0.000795637	1	0	0.165501	#DIV/0!	0.5	0.0761081	-2.71581	0.423892	0.498566	2.74869	0.41031	0	0	#DIV/0!							1	0	0	#DIV/0!							1	0	0.0827505	#DIV/0!	0.5	0.0552514	-3.17784	0.444749	0.505289	3.20882	1	0	0	#DIV/0!							1
B-C1_ATCACG_L005_R1_001_paired_trimmed_paired_merged_contig_77896	---NA---	296	[NO-BLAST]	B-C1_ATCACG_L005_R1_001_paired_trimmed_paired_merged_contig_77896	0	0.0861052	#DIV/0!	0.5	0.0696548	-2.84363	0.430345	0.498254	2.87601	0.686656	0	0	#DIV/0!							1	0	0	#DIV/0!							1	0	0.17221	#DIV/0!	0.5	0.0639808	-2.96622	0.436019	0.496536	2.99809	0.382145	0	0	#DIV/0!							1	0	0	#DIV/0!							1	0	0	#DIV/0!							1	0	0.344421	#DIV/0!	0.5	0.158387	-1.65847	0.341613	0.498566	1.69329	0.215152	0	0.0861052	#DIV/0!	0.5	0.0858197	-2.54255	0.41418	0.502004	2.57606	0.562517	0.0861052	0	#NUM!	0.0530528	0.5	3.23643	0.446947	0.499939	-3.26714	0.560951	0	0.17221	#DIV/0!	0.5	0.114983	-2.12051	0.385017	0.505289	2.15518	1	0	0	#DIV/0!							1
B-C1_ATCACG_L005_R1_001_paired_trimmed_paired_merged_contig_77897	---NA---	227	[NO-BLAST]	B-C1_ATCACG_L005_R1_001_paired_trimmed_paired_merged_contig_77897	0.112278	0.112278	0	0.112278	0.0908274	-0.305878	0.0214508	0.498254	0.306629	1	0	0	#DIV/0!							1	0.112278	0.224556	1	0.068746	0.117584	0.774346	0.0488381	0.493701	-0.775884	0.878338	0	0	#DIV/0!							1	0.112278	0.112278	0	0.0678208	0.0862572	0.346917	0.0184364	0.50391	-0.347407	1	0	0.336835	#DIV/0!	0.5	0.222939	-1.16528	0.277061	0.491003	1.19776	0.272378	0	0	#DIV/0!							1	0	0.112278	#DIV/0!	0.5	0.0516328	-3.27557	0.448367	0.498566	3.30611	0.583227	0.112278	0.224556	1	0.0753436	0.223812	1.57073	0.148468	0.502004	-1.57773	0.70066	0.224556	0	#NUM!	0.138358	0.5	1.85352	0.361642	0.499939	-1.88847	0.384868	0	0	#DIV/0!							1	0	0.449113	#DIV/0!	0.5	0.273841	-0.868592	0.226159	0.495458	0.897552	0.110621
B-C1_ATCACG_L005_R1_001_paired_trimmed_paired_merged_contig_77898	---NA---	330	[NO-BLAST]	B-C1_ATCACG_L005_R1_001_paired_trimmed_paired_merged_contig_77898	0	0.0772338	#DIV/0!	0.5	0.0624783	-3.0005	0.437522	0.498254	3.03223	0.686656	0	0	#DIV/0!							1	0	0.0772338	#DIV/0!	0.5	0.0404418	-3.62801	0.459558	0.493701	3.657	0.616756	0	0.308935	#DIV/0!	0.5	0.114778	-2.12309	0.385222	0.496536	2.15775	0.184793	0.308935	0.695104	1.16993	0.18661	0.534011	1.51684	0.347401	0.50391	-1.55612	0.247955	0.0772338	0	#NUM!	0.0527482	0.5	3.24473	0.447252	0.491003	-3.27541	0.554189	0.308935	0.154468	-1	0.179781	0.0899399	-0.999205	0.0898408	0.489582	1.00324	0.662316	0.154468	0.0772338	-1	0.0906822	0.0355171	-1.3523	0.0551651	0.498566	1.35343	0.631645	0.308935	0.154468	-1	0.207309	0.153955	-0.429271	0.0533537	0.502004	0.432574	0.985801	0.0772338	0.0772338	0	0.0475867	0.0548426	0.204739	0.00725591	0.499939	-0.204867	1	0.154468	0.154468	0	1.60744	0.103136	-3.96214	1.5043	0.835587	4.2381	0.00135	0	0	#DIV/0!							1
B-C1_ATCACG_L005_R1_001_paired_trimmed_paired_merged_contig_77899	---NA---	240	[NO-BLAST]	B-C1_ATCACG_L005_R1_001_paired_trimmed_paired_merged_contig_77899	0.106196	0.637179	2.58496	0.106196	0.515446	2.27908	0.409249	0.498254	-2.31554	0.432964	0	0	#DIV/0!							1	0	0	#DIV/0!							1	0	0.106196	#DIV/0!	0.5	0.0394548	-3.66365	0.460545	0.496536	3.69249	0.554903	0	0	#DIV/0!							1	0	0.106196	#DIV/0!	0.5	0.0702878	-2.83058	0.429712	0.491003	2.86301	0.554189	0.318589	0	#NUM!	0.185399	0.5	1.4313	0.314601	0.489582	-1.46546	0.278315	0	0	#DIV/0!							1	0.106196	0.212393	1	0.0712625	0.211689	1.57073	0.140426	0.502004	-1.57699	0.70066	0.106196	0	#NUM!	0.0654318	0.5	2.93387	0.434568	0.499939	-2.96587	0.560951	0	0	#DIV/0!							1	0	0.106196	#DIV/0!	0.5	0.0647519	-2.94893	0.435248	0.495458	2.98088	0.496384
B-C1_ATCACG_L005_R1_001_paired_trimmed_paired_merged_contig_77493	protein argonaute 1-like	428	[BLASTED, MAPPED]	B-C1_ATCACG_L005_R1_001_paired_trimmed_paired_merged_contig_77493	0	0.119099	#DIV/0!	0.5	0.096345	-2.37565	0.403655	0.498254	2.4097	0.561565	0	0.178648	#DIV/0!	0.5	0.131458	-1.92733	0.368542	0.495263	1.96225	0.471411	0.119099	0	#NUM!	0.0729221	0.5	2.7775	0.427078	0.493701	-2.81014	0.371431	0	0.119099	#DIV/0!	0.5	0.0442484	-3.49823	0.455752	0.496536	3.52779	0.382145	0.119099	0.0595494	-1	0.0719408	0.0457486	-0.653083	0.0261922	0.50391	0.653608	0.92369	0.0595494	0.238198	2	0.0406703	0.157655	1.95472	0.116985	0.491003	-1.95822	0.418711	0	0.0595494	#DIV/0!	0.5	0.0346731	-3.85004	0.465327	0.489582	3.87806	0.553089	0.238198	0.238198	0	0.139837	0.109539	-0.352305	0.0302983	0.498566	0.353605	0.89105	0.119099	0	#NUM!	0.0799205	0.5	2.64529	0.420079	0.502004	-2.67844	0.562517	0	0	#DIV/0!							1	0.0595494	0	#NUM!	0.61969	0.5	-0.309618	0.11969	0.505289	0.331947	0.0005445	0.119099	0	#NUM!	0.0581314	0.5	3.10454	0.441869	0.495458	-3.13583	0.437935	20	1.19164e-06	97.81	8	P:GO:0005985; P:GO:0031047; F:GO:0003676; F:GO:0016157; F:GO:0016740; F:GO:0016757; C:GO:0016020; C:GO:0016021	P:sucrose metabolic process; P:gene silencing by RNA; F:nucleic acid binding; F:sucrose synthase activity; F:transferase activity; F:transferase activity, transferring glycosyl groups; C:membrane; C:integral component of membrane
B-C1_ATCACG_L005_R1_001_paired_trimmed_paired_merged_contig_7790	hypothetical protein GLYMA_13G018000	551	[BLASTED]	B-C1_ATCACG_L005_R1_001_paired_trimmed_paired_merged_contig_7790	6.66089	4.81064	-0.469485	6.66089	3.89157	-0.775363	2.76932	0.575156	2.87582	0.001071	2.59035	3.42296	0.402098	3.56224	2.51877	-0.500067	1.04347	0.530762	1.15711	0.200191	2.91414	7.63227	1.38904	1.78428	3.99647	1.16339	2.2122	0.819804	-2.49946	5.2e-07	9.57503	30.8529	1.68806	4.17544	11.4627	1.45694	7.28722	0.881416	-7.43144	0	1.10414	1.19615	0.115477	3.54847	1.45698	-1.28422	2.09149	0.831311	2.45429	4.771e-06	1.01213	2.30028	1.18442	1.67435	0.949076	-0.819004	0.725272	0.491003	1.09398	0.0644835	1.56419	1.6562	0.0824622	1.07673	1.40052	0.379307	0.32379	0.489582	-0.498712	0.468151	1.28816	1.74822	0.440573	3.80174	1.95699	-0.958026	1.84475	0.550541	2.07868	4.113e-06	0.920114	1.28816	0.485427	0.775998	1.93632	1.31919	1.16032	0.792623	-1.75687	0.005312	2.85235	1.56419	-0.866733	4.16103	3.05467	-0.445927	1.10637	0.534615	1.19285	0.0794845	0	0.64408	#DIV/0!	2.88814	7.87559	1.44725	4.98745	0.865344	-5.19319	0.0490109	1.47218	0.828102	-0.830075	4.65093	5.4998	0.241858	0.848864	0.495458	-0.882647	0.282628	20	4.74637e-21	74.28
B-C1_ATCACG_L005_R1_001_paired_trimmed_paired_merged_contig_775	serine/threonine-protein kinase AFC2 isoform X2	1722	[BLASTED, MAPPED, ANNOTATED]	B-C1_ATCACG_L005_R1_001_paired_trimmed_paired_merged_contig_775	44.4471	54.0085	0.281097	44.4471	43.6902	-0.0247811	0.756945	0.498254	0.75735	0.805463	34.8561	71.7104	1.04077	47.9341	52.7678	0.138605	4.83367	0.505533	-4.83565	0.001205	88.2282	95.9246	0.120662	54.0206	50.2289	-0.104992	3.7917	0.499124	3.79315	0.0007203	114.574	123.218	0.10493	49.9629	45.7786	-0.126184	4.1843	0.504994	4.1862	3.007e-07	28.2575	25.1639	-0.167275	38.2559	40.4798	0.0815208	2.22392	0.507094	-2.22542	0.0744756	54.8066	52.0824	-0.0735529	50.9673	50.1664	-0.02285	0.80088	0.491003	0.801206	0.665333	58.1772	61.5016	0.0801703	52.4629	48.9412	-0.100247	3.52166	0.495096	3.52309	0.001812	74.6607	94.5149	0.340191	51.7955	53.8524	0.0561832	2.05687	0.500696	-2.05764	0.0890038	32.4592	20.362	-0.672746	40.5724	42.2639	0.058928	1.69152	0.503599	-1.69255	0.390223	46.1724	47.0497	0.0271541	47.0379	48.7975	0.0529842	1.75962	0.501162	-1.76042	0.206328	2.35479	43.4944	4.20716	46.8229	30.9812	-0.59582	15.8417	0.597394	15.8529	9.802e-11	58.6851	58.6851	0	43.8366	47.6502	0.120345	3.81356	0.502513	-3.81546	0.0001124	20	7.32326e-163	98.05	3	P:GO:0006468; F:GO:0004672; F:GO:0005524	P:protein phosphorylation; F:protein kinase activity; F:ATP binding
B-C1_ATCACG_L005_R1_001_paired_trimmed_paired_merged_contig_7751	putative glucose-6-phosphate 1-epimerase	1052	[BLASTED, MAPPED, ANNOTATED]	B-C1_ATCACG_L005_R1_001_paired_trimmed_paired_merged_contig_7751	8.72184	12.0894	0.471043	8.72184	9.77975	0.165165	1.05791	0.507482	-1.07073	0.432964	7.09861	10.9508	0.625422	9.762	8.05807	-0.276743	1.70393	0.514233	1.72626	0.0595739	15.9416	20.351	0.352302	9.76075	10.6563	0.126648	0.895586	0.493701	-0.904497	0.327907	14.3668	12.2833	-0.226046	6.26502	4.56356	-0.45716	1.70146	0.531528	1.76181	1.355e-06	22.5072	20.0845	-0.164306	13.5953	15.4298	0.182611	1.83449	0.51244	-1.84356	0.052163	22.7737	18.0251	-0.337358	15.5537	11.9302	-0.382638	3.62348	0.532387	3.64363	1.244e-06	18.0494	16.5957	-0.121136	10.5036	9.66298	-0.120341	0.840601	0.489582	0.849172	0.349986	16.0627	15.7478	-0.0285692	9.42983	7.24184	-0.380874	2.18798	0.533069	2.22088	1.35e-05	13.6642	11.4838	-0.250808	9.16928	11.4457	0.319921	2.27639	0.53346	-2.29876	0.009467	19.1396	15.4328	-0.310559	11.7926	10.9586	-0.105821	0.83402	0.499939	0.840706	0.375108	0.557229	7.05015	3.66131	5.79869	4.7073	-0.300829	1.0914	0.522071	1.1321	0.891727	18.9215	13.7127	-0.46452	9.23549	8.36112	-0.143492	0.874369	0.495458	0.886065	0.235548	20	0	92.2	4	P:GO:0005975; F:GO:0030246; F:GO:0047938; C:GO:0009570	P:carbohydrate metabolic process; F:carbohydrate binding; F:glucose-6-phosphate 1-epimerase activity; C:chloroplast stroma
B-C1_ATCACG_L005_R1_001_paired_trimmed_paired_merged_contig_77902	---NA---	359	[NO-BLAST]	B-C1_ATCACG_L005_R1_001_paired_trimmed_paired_merged_contig_77902	0	0.14199	#DIV/0!	0.5	0.114863	-2.12202	0.385137	0.498254	2.15669	0.561565	0	0.212985	#DIV/0!	0.5	0.156724	-1.6737	0.343276	0.495263	1.70854	0.471411	0.14199	0.14199	0	0.0869378	0.0743498	-0.225654	0.012588	0.493701	0.226005	1	0	0.212985	#DIV/0!	0.5	0.0791295	-2.65964	0.420871	0.496536	2.69274	0.272696	0.212985	0.14199	-0.584962	0.128652	0.109083	-0.238045	0.0195688	0.50391	0.238848	1	0.283979	0	#NUM!	0.193949	0.5	1.36625	0.306051	0.491003	-1.40011	0.169044	0.0709949	0.14199	1	0.0413145	0.0826745	1.0008	0.04136	0.489582	-1.00165	0.795118	0.14199	0.212985	0.584962	0.0833569	0.0979441	0.232658	0.0145872	0.498566	-0.233115	0.967207	0	0	#DIV/0!							1	0.212985	0	#NUM!	0.131228	0.5	1.92985	0.368772	0.499939	-1.96477	0.282604	0	0	#DIV/0!							1	0.14199	0.354974	1.32193	0.0693043	0.216441	1.64296	0.147137	0.495458	-1.64953	0.366978
B-C1_ATCACG_L005_R1_001_paired_trimmed_paired_merged_contig_77903	---NA---	347	[NO-BLAST]	B-C1_ATCACG_L005_R1_001_paired_trimmed_paired_merged_contig_77903	0.1469	0.2938	1	0.1469	0.23767	0.694122	0.0907695	0.498254	-0.700032	0.876945	0	0	#DIV/0!							1	0.22035	0.51415	1.22239	0.134916	0.269223	0.996738	0.134307	0.493701	-1.00575	0.597502	0.1469	0.22035	0.584963	0.0640596	0.0818659	0.353848	0.0178063	0.496536	-0.354296	0.937548	0.80795	0.36725	-1.1375	0.488036	0.282138	-0.790586	0.205898	0.50391	0.816958	0.573901	0.51415	0.36725	-0.485427	0.351148	0.24307	-0.530706	0.108078	0.491003	0.541599	0.771255	0.07345	0.1469	1	0.0427432	0.0855336	1.0008	0.0427904	0.489582	-1.00171	0.795118	0.5876	0.1469	-2	0.344958	0.0675542	-2.3523	0.277404	0.498566	2.36861	0.0838969	0.51415	0.1469	-1.80735	0.345017	0.146413	-1.23663	0.198604	0.502004	1.25247	0.601561	0.22035	0	#NUM!	0.135766	0.5	1.8808	0.364234	0.499939	-1.91575	0.282604	0	0.2938	#DIV/0!	0.5	0.196166	-1.34985	0.303834	0.505289	1.38362	1	0.1469	0.2938	1	0.071701	0.179141	1.32103	0.10744	0.495458	-1.32539	0.498275
B-C1_ATCACG_L005_R1_001_paired_trimmed_paired_merged_contig_77904	---NA---	351	[NO-BLAST]	B-C1_ATCACG_L005_R1_001_paired_trimmed_paired_merged_contig_77904	0.145226	0.290452	1	0.145226	0.234961	0.694122	0.0897351	0.498254	-0.699899	0.876945	0	0.290452	#DIV/0!	0.5	0.213728	-1.22615	0.286272	0.495263	1.25913	0.398054	0.217839	0	#NUM!	0.133379	0.5	1.9064	0.366621	0.493701	-1.94133	0.25308	0.145226	0.145226	0	0.0633296	0.0539553	-0.231114	0.00937425	0.496536	0.231304	0.980323	0.290452	0.145226	-1	0.175445	0.111569	-0.653083	0.0638761	0.50391	0.656199	0.838193	0.580904	0.508291	-0.192645	0.396739	0.33642	-0.237924	0.0603184	0.491003	0.245451	0.935601	0.145226	0.290452	1	0.0845123	0.169118	1.0008	0.0846055	0.489582	-1.00437	0.662316	0.290452	0.145226	-1	0.170513	0.0667843	-1.3523	0.103729	0.498566	1.35628	0.466261	0	0	#DIV/0!							1	0.290452	0	#NUM!	0.178959	0.5	1.4823	0.321041	0.499939	-1.51667	0.189205	0	0	#DIV/0!							1	0	0.072613	#DIV/0!	0.5	0.0442748	-3.49737	0.455725	0.495458	3.52694	0.496384
B-C1_ATCACG_L005_R1_001_paired_trimmed_paired_merged_contig_77905	uncharacterized protein LOC110766949	230	[BLASTED, MAPPED, ANNOTATED]	B-C1_ATCACG_L005_R1_001_paired_trimmed_paired_merged_contig_77905	0	0.110814	#DIV/0!	0.5	0.0896427	-2.47967	0.410357	0.498254	2.51339	0.686656	0	1.99465	#DIV/0!	0.5	1.46775	1.55361	0.967752	0.696079	-1.83037	0.0139443	0	0.110814	#DIV/0!	0.5	0.0580252	-3.10718	0.441975	0.493701	3.13845	0.616756	0.221627	0	#NUM!	0.0966464	0.5	2.37114	0.403354	0.496536	-2.4052	0.290423	0.110814	0	#NUM!	0.0669362	0.5	2.90107	0.433064	0.50391	-2.93321	0.634841	0	0.110814	#DIV/0!	0.5	0.0733438	-2.76918	0.426656	0.491003	2.80186	0.554189	0	0.221627	#DIV/0!	0.5	0.129044	-1.95406	0.370956	0.489582	1.98896	0.383721	0.775696	0.110814	-2.80735	0.455382	0.0509593	-3.15966	0.404423	0.498566	3.18544	0.0547366	0	0	#DIV/0!							1	0	0	#DIV/0!							1	0	0.110814	#DIV/0!	0.5	0.0739889	-2.75655	0.426011	0.505289	2.78927	1	0.332441	0	#NUM!	0.162262	0.5	1.6236	0.337738	0.495458	-1.65836	0.309295	8	2.42509e-18	75.84	4	P:GO:0009987; P:GO:0071704; F:GO:0003824; F:GO:0005488	P:cellular process; P:organic substance metabolic process; F:catalytic activity; F:binding
B-C1_ATCACG_L005_R1_001_paired_trimmed_paired_merged_contig_77906	---NA---	241	[NO-BLAST]	B-C1_ATCACG_L005_R1_001_paired_trimmed_paired_merged_contig_77906	0	0.211512	#DIV/0!	0.5	0.171102	-1.54707	0.328898	0.498254	1.58164	0.561565	0	0.105756	#DIV/0!	0.5	0.07782	-2.68372	0.42218	0.495263	2.71672	0.726013	0.211512	0.211512	0	0.129505	0.110753	-0.225654	0.0187514	0.493701	0.226432	1	0	0.317267	#DIV/0!	0.5	0.117873	-2.08469	0.382127	0.496536	2.11942	0.272696	0.211512	0.634535	1.58496	0.127762	0.487479	1.93188	0.359717	0.50391	-1.96508	0.268999	0	0.211512	#DIV/0!	0.5	0.139992	-1.83658	0.360008	0.491003	1.87153	0.382101	0	0	#DIV/0!							1	0.211512	0.211512	0	0.124171	0.0972668	-0.352305	0.0269038	0.498566	0.353331	0.93947	0.211512	0.423023	1	0.141934	0.42162	1.57073	0.279687	0.502004	-1.59544	0.552809	0	0.211512	#DIV/0!	0.5	0.150191	-1.73513	0.349809	0.499939	1.77004	0.306401	0	0	#DIV/0!							1	0	0	#DIV/0!							1
B-C1_ATCACG_L005_R1_001_paired_trimmed_paired_merged_contig_77907	---NA---	281	[NO-BLAST]	B-C1_ATCACG_L005_R1_001_paired_trimmed_paired_merged_contig_77907	0	0	#DIV/0!							1	0.0907016	0	#NUM!	0.124733	0.5	2.00309	0.375267	0.495263	-2.03794	0.429612	0.181403	0.634911	1.80735	0.11107	0.332457	1.5817	0.221387	0.493701	-1.59712	0.412094	0	0.181403	#DIV/0!	0.5	0.0673961	-2.89119	0.432604	0.496536	2.92338	0.382145	0.272105	0.272105	0	0.164363	0.209043	0.346917	0.0446804	0.50391	-0.349783	0.965182	0.181403	0.54421	1.58496	0.123893	0.360194	1.53968	0.236301	0.491003	-1.55771	0.387848	0	0	#DIV/0!							1	0	0.362806	#DIV/0!	0.5	0.166842	-1.58345	0.333158	0.498566	1.61811	0.215152	0.272105	0	#NUM!	0.182594	0.5	1.45329	0.317406	0.502004	-1.48754	0.497771	0.181403	0	#NUM!	0.11177	0.5	2.1614	0.38823	0.499939	-2.19599	0.384868	0	0	#DIV/0!							1	0	0.0907016	#DIV/0!	0.5	0.0553041	-3.17647	0.444696	0.495458	3.20745	0.496384
B-C1_ATCACG_L005_R1_001_paired_trimmed_paired_merged_contig_77908	protein app1-like	352	[BLASTED]	B-C1_ATCACG_L005_R1_001_paired_trimmed_paired_merged_contig_77908	0	0.0724067	#DIV/0!	0.5	0.0585734	-3.09361	0.441427	0.498254	3.12495	0.686656	0	0.0724067	#DIV/0!	0.5	0.0532802	-3.23026	0.44672	0.495263	3.261	0.726013	0	0	#DIV/0!							1	0.21722	0.0724067	-1.58496	0.0947245	0.026901	-1.81608	0.0678235	0.496536	1.81734	0.449391	0	0.144813	#DIV/0!	0.5	0.111252	-2.16809	0.388748	0.50391	2.20267	0.328367	0	0	#DIV/0!							1	0	0	#DIV/0!							1	0.144813	0	#NUM!	0.0850145	0.5	2.55615	0.414985	0.498566	-2.58961	0.27369	0.0724067	0.0724067	0	0.048588	0.0721665	0.570729	0.0235785	0.502004	-0.571216	1	0	0.21722	#DIV/0!	0.5	0.154245	-1.6967	0.345755	0.499939	1.73158	0.189205	0	0	#DIV/0!							1	0	0	#DIV/0!							1	1	1.58612e-05	68.09
B-C1_ATCACG_L005_R1_001_paired_trimmed_paired_merged_contig_77909	E3 ubiquitin-protein ligase RNF181-like	327	[BLASTED, MAPPED, ANNOTATED]	B-C1_ATCACG_L005_R1_001_paired_trimmed_paired_merged_contig_77909	0	0.233827	#DIV/0!	0.5	0.189154	-1.40236	0.310846	0.498254	1.4364	0.432964	0	0.0779424	#DIV/0!	0.5	0.0573536	-3.12397	0.442646	0.495263	3.15518	0.726013	0	0	#DIV/0!							1	0.155885	0	#NUM!	0.0679776	0.5	2.8788	0.432022	0.496536	-2.91103	0.290423	0	0.0779424	#DIV/0!	0.5	0.0598789	-3.06181	0.440121	0.50391	3.09328	0.523673	0	0.233827	#DIV/0!	0.5	0.154762	-1.69188	0.345238	0.491003	1.72674	0.272378	0.0779424	0	#NUM!	0.0453575	0.5	3.46252	0.454642	0.489582	-3.49224	0.553089	0	0.0779424	#DIV/0!	0.5	0.035843	-3.80217	0.464157	0.498566	3.83039	0.583227	0	0.0779424	#DIV/0!	0.5	0.0776839	-2.68624	0.422316	0.502004	2.71924	0.562517	0.0779424	0	#NUM!	0.0480233	0.5	3.38012	0.451977	0.499939	-3.41021	0.560951	0	0	#DIV/0!							1	0.155885	0	#NUM!	0.0760863	0.5	2.71622	0.423914	0.495458	-2.7491	0.437935	20	1.54697e-73	72.19	1	F:GO:0003824	F:catalytic activity
B-C1_ATCACG_L005_R1_001_paired_trimmed_paired_merged_contig_77527	thaumatin-like protein	423	[BLASTED, MAPPED, ANNOTATED]	B-C1_ATCACG_L005_R1_001_paired_trimmed_paired_merged_contig_77527	0	0.120507	#DIV/0!	0.5	0.0974838	-2.35869	0.402516	0.498254	2.39279	0.561565	0	0	#DIV/0!							1	0.18076	0.241013	0.415038	0.110676	0.126201	0.189383	0.0155252	0.493701	-0.190019	1	0	0.301267	#DIV/0!	0.5	0.111929	-2.15935	0.388071	0.496536	2.19394	0.127858	0.0602533	0.120507	1	0.0363956	0.0925787	1.34692	0.0561831	0.50391	-1.34809	0.686501	0.120507	0.241013	1	0.0823021	0.159518	0.954721	0.0772162	0.491003	-0.957838	0.673244	0.120507	0	#NUM!	0.0701272	0.5	2.83388	0.429873	0.489582	-2.8663	0.383721	0.421773	0.0602533	-2.80735	0.247607	0.0277084	-3.15966	0.219899	0.498566	3.1673	0.0547366	0.18076	0.0602533	-1.58496	0.121298	0.0600535	-1.01423	0.0612443	0.502004	1.01608	0.8351	0.301267	0	#NUM!	0.185622	0.5	1.42956	0.314378	0.499939	-1.46372	0.129831	0.120507	0	#NUM!	1.25403	0.5	-1.32657	0.754029	0.708333	1.52589	2.898e-07	0.120507	0.0602533	-1	0.0588185	0.0367387	-0.678972	0.0220799	0.495458	0.679331	0.905722	20	1.46339e-23	88.29	3	P:GO:0006952; C:GO:0005576; C:GO:0016020	P:defense response; C:extracellular region; C:membrane
B-C1_ATCACG_L005_R1_001_paired_trimmed_paired_merged_contig_77910	---NA---	203	[NO-BLAST]	B-C1_ATCACG_L005_R1_001_paired_trimmed_paired_merged_contig_77910	0	0.627762	#DIV/0!	0.5	0.507828	0.0224128	0.00782834	0.498254	-0.0237406	0.30273	0	0	#DIV/0!							1	0	0.125552	#DIV/0!	0.5	0.0657428	-2.92702	0.434257	0.493701	2.95906	0.616756	0.251105	0.125552	-1	0.109501	0.0466461	-1.23111	0.0628548	0.496536	1.23272	0.672834	0.251105	0.50221	1	0.151678	0.38582	1.34692	0.234142	0.50391	-1.36712	0.523673	0	0	#DIV/0!							1	0	0.125552	#DIV/0!	0.5	0.0731038	-2.77391	0.426896	0.489582	2.80657	0.553089	0.376657	0.125552	-1.58496	0.221122	0.0577372	-1.93727	0.163384	0.498566	1.94414	0.41031	0.251105	0.125552	-1	0.168502	0.125136	-0.429271	0.0433663	0.502004	0.431456	1	0	0	#DIV/0!							1	0	0.125552	#DIV/0!	0.5	0.0838298	-2.57639	0.41617	0.505289	2.60979	1	0	0.251105	#DIV/0!	0.5	0.153108	-1.70738	0.346892	0.495458	1.74226	0.302336
B-C1_ATCACG_L005_R1_001_paired_trimmed_paired_merged_contig_77911	fructose-bisphosphate aldolase-lysine N-methyltransferase, chloroplastic-like isoform X2	591	[BLASTED]	B-C1_ATCACG_L005_R1_001_paired_trimmed_paired_merged_contig_77911	0	0.172502	#DIV/0!	0.5	0.139545	-1.84119	0.360455	0.498254	1.87615	0.375216	0.129376	0.172502	0.415038	0.177918	0.126935	-0.487128	0.0509835	0.495263	0.489788	0.897108	0.0862509	0.0431255	-1	0.0528099	0.0225817	-1.22565	0.0302282	0.493701	1.22603	0.733718	0.215627	0.388129	0.847997	0.0940299	0.1442	0.616883	0.0501704	0.496536	-0.61892	0.644394	0.258753	0.129376	-1	0.156298	0.0993928	-0.653083	0.0569049	0.50391	0.655557	0.758574	0.431255	0.345004	-0.321928	0.294533	0.228346	-0.367208	0.066187	0.491003	0.373125	0.810444	0.129376	0.172502	0.415038	0.0752888	0.10044	0.415833	0.0251516	0.489582	-0.416593	0.908917	0	0.129376	#DIV/0!	0.5	0.0594957	-3.07107	0.440504	0.498566	3.1025	0.292689	0.0431255	0	#NUM!	0.0289391	0.5	4.11084	0.471061	0.502004	-4.13774	0.711153	0	0.0862509	#DIV/0!	0.5	0.0612456	-3.02925	0.438754	0.499939	3.06086	0.306401	0	0.0431255	#DIV/0!	0.5	0.0287943	-4.11807	0.471206	0.505289	4.14494	1	0.129376	0	#NUM!	0.0631478	0.5	2.98512	0.436852	0.495458	-3.01692	0.309295	2	0.000196914	100
B-C1_ATCACG_L005_R1_001_paired_trimmed_paired_merged_contig_77912	---NA---	259	[NO-BLAST]	B-C1_ATCACG_L005_R1_001_paired_trimmed_paired_merged_contig_77912	0	0.098406	#DIV/0!	0.5	0.0796055	-2.65099	0.420394	0.498254	2.68411	0.686656	0	0	#DIV/0!							1	0	0	#DIV/0!							1	0	0	#DIV/0!							1	0	0.098406	#DIV/0!	0.5	0.0756	-2.72547	0.4244	0.50391	2.75832	0.523673	0.295218	0	#NUM!	0.201624	0.5	1.31026	0.298376	0.491003	-1.3438	0.254795	0	0	#DIV/0!							1	0	0.196812	#DIV/0!	0.5	0.0905069	-2.46583	0.409493	0.498566	2.4996	0.41031	0.098406	0	#NUM!	0.0660347	0.5	2.92063	0.433965	0.502004	-2.9527	0.711153	0.196812	0	#NUM!	0.121263	0.5	2.04378	0.378737	0.499939	-2.07858	0.384868	0	0.196812	#DIV/0!	0.5	0.131409	-1.92787	0.368591	0.505289	1.96279	1	0	0	#DIV/0!							1
B-C1_ATCACG_L005_R1_001_paired_trimmed_paired_merged_contig_77542	protein yippee-like	257	[BLASTED, MAPPED, ANNOTATED]	B-C1_ATCACG_L005_R1_001_paired_trimmed_paired_merged_contig_77542	0	0.396687	#DIV/0!	0.5	0.3209	-0.639804	0.1791	0.498254	0.664399	0.375216	0.198344	0	#NUM!	0.272762	0.5	0.874286	0.227238	0.495263	-0.903334	0.200191	0	0.0991718	#DIV/0!	0.5	0.0519292	-3.26731	0.448071	0.493701	3.29789	0.616756	0	0	#DIV/0!							1	0.0991718	0	#NUM!	0.059904	0.5	3.0612	0.440096	0.50391	-3.09268	0.634841	0	0	#DIV/0!							1	0.0991718	0	#NUM!	0.0577117	0.5	3.11499	0.442288	0.489582	-3.14624	0.553089	0	0.198344	#DIV/0!	0.5	0.0912113	-2.45464	0.408789	0.498566	2.48845	0.41031	0	0	#DIV/0!							1	0	0	#DIV/0!							1	0	0	#DIV/0!							1	0.198344	0	#NUM!	0.0968102	0.5	2.3687	0.40319	0.495458	-2.40277	0.437935	20	1.50137e-56	97.35	2	F:GO:0046872; C:GO:0000151	F:metal ion binding; C:ubiquitin ligase complex
B-C1_ATCACG_L005_R1_001_paired_trimmed_paired_merged_contig_77914	---NA---	222	[NO-BLAST]	B-C1_ATCACG_L005_R1_001_paired_trimmed_paired_merged_contig_77914	0	0.114807	#DIV/0!	0.5	0.0928731	-2.4286	0.407127	0.498254	2.46248	0.686656	0	0	#DIV/0!							1	0	0.114807	#DIV/0!	0.5	0.0601162	-3.0561	0.439884	0.493701	3.0876	0.616756	0	0	#DIV/0!							1	0.229614	0.229614	0	0.138697	0.1764	0.346917	0.0377033	0.50391	-0.34896	0.981853	0.114807	0	#NUM!	0.0784095	0.5	2.67283	0.421591	0.491003	-2.70587	0.554189	0	0	#DIV/0!							1	0.114807	0.114807	0	0.0673989	0.0527957	-0.352305	0.0146032	0.498566	0.352607	0.967207	0	0	#DIV/0!							1	0	0	#DIV/0!							1	0	0	#DIV/0!							1	0	0	#DIV/0!							1
B-C1_ATCACG_L005_R1_001_paired_trimmed_paired_merged_contig_77915	protein EARLY-RESPONSIVE TO DEHYDRATION 7, chloroplastic-like	346	[BLASTED, MAPPED]	B-C1_ATCACG_L005_R1_001_paired_trimmed_paired_merged_contig_77915	0	0.0736623	#DIV/0!	0.5	0.0595891	-3.06881	0.440411	0.498254	3.10025	0.686656	0	0	#DIV/0!							1	0	0	#DIV/0!							1	0	0	#DIV/0!							1	0	0	#DIV/0!							1	0	0	#DIV/0!							1	0.736623	0	#NUM!	0.428668	0.5	0.222068	0.0713323	0.489582	-0.233244	0.0135487	0.294649	0.0736623	-2	0.172978	0.0338747	-2.3523	0.139103	0.498566	2.35641	0.27369	0	0	#DIV/0!							1	0	0.147325	#DIV/0!	0.5	0.104613	-2.25686	0.395387	0.499939	2.29124	0.306401	0	0	#DIV/0!							1	0	0	#DIV/0!							1	20	3.00964e-06	97.29	1	C:GO:0005886	C:plasma membrane
B-C1_ATCACG_L005_R1_001_paired_trimmed_paired_merged_contig_77916	---NA---	314	[NO-BLAST]	B-C1_ATCACG_L005_R1_001_paired_trimmed_paired_merged_contig_77916	0	0.324677	#DIV/0!	0.5	0.262648	-0.9288	0.237352	0.498254	0.958648	0.375216	0.0811693	0.324677	2	0.111624	0.238912	1.09783	0.127288	0.495263	-1.10519	0.74478	0	0	#DIV/0!							1	0	0.0811693	#DIV/0!	0.5	0.0301566	-4.05138	0.469843	0.496536	4.07854	0.554903	0	0.0811693	#DIV/0!	0.5	0.0623579	-3.00328	0.437642	0.50391	3.035	0.523673	0	0	#DIV/0!							1	0.243508	0.162339	-0.584963	0.141706	0.0945228	-0.584167	0.0471833	0.489582	0.58607	0.869058	0.0811693	0	#NUM!	0.0476515	0.5	3.39134	0.452349	0.498566	-3.42137	0.466261	0	0	#DIV/0!							1	0.162339	0.243508	0.584963	0.100023	0.172912	0.789701	0.0728885	0.499939	-0.793058	0.764058	0.162339	0	#NUM!	1.68934	0.5	-1.75646	1.18934	0.794809	2.12125	2.898e-07	0.0811693	0.324677	2	0.0396182	0.197968	2.32103	0.158349	0.495458	-2.32642	0.302336
B-C1_ATCACG_L005_R1_001_paired_trimmed_paired_merged_contig_77918	---NA---	325	[NO-BLAST]	B-C1_ATCACG_L005_R1_001_paired_trimmed_paired_merged_contig_77918	0	0.156844	#DIV/0!	0.5	0.126879	-1.97848	0.373121	0.498254	2.01335	0.561565	0	0.078422	#DIV/0!	0.5	0.0577065	-3.11512	0.442293	0.495263	3.14636	0.726013	0	0	#DIV/0!							1	0	0	#DIV/0!							1	0.313688	0	#NUM!	0.189481	0.5	1.39988	0.310519	0.50391	-1.4339	0.267652	0.235266	0	#NUM!	0.160679	0.5	1.63775	0.339321	0.491003	-1.67253	0.254795	0.235266	0	#NUM!	0.13691	0.5	1.8687	0.36309	0.489582	-1.90365	0.278315	0.078422	0.156844	1	0.0460386	0.0721271	0.647695	0.0260884	0.498566	-0.64822	0.881082	0.156844	0	#NUM!	0.105249	0.5	2.24812	0.394751	0.502004	-2.28251	0.562517	0	0	#DIV/0!							1	0	0	#DIV/0!							1	0	0	#DIV/0!							1
B-C1_ATCACG_L005_R1_001_paired_trimmed_paired_merged_contig_77919	---NA---	327	[NO-BLAST]	B-C1_ATCACG_L005_R1_001_paired_trimmed_paired_merged_contig_77919	0	0.0779424	#DIV/0!	0.5	0.0630515	-2.98733	0.436949	0.498254	3.01911	0.686656	0	0.155885	#DIV/0!	0.5	0.114707	-2.12397	0.385293	0.495263	2.15864	0.565143	0	0.233827	#DIV/0!	0.5	0.122438	-2.02987	0.377562	0.493701	2.06469	0.353963	0.155885	0.233827	0.584962	0.0679776	0.086873	0.353848	0.0188954	0.496536	-0.354353	0.937548	0.155885	0.545597	1.80735	0.094161	0.419152	2.15427	0.324991	0.50391	-2.17865	0.180634	0.0779424	0	#NUM!	0.0532321	0.5	3.23156	0.446768	0.491003	-3.2623	0.554189	0.0779424	0	#NUM!	0.0453575	0.5	3.46252	0.454642	0.489582	-3.49224	0.553089	0	0	#DIV/0!							1	0.467654	0	#NUM!	0.313816	0.5	0.672008	0.186184	0.502004	-0.697322	0.275114	0	0.311769	#DIV/0!	0.5	0.221383	-1.17538	0.278617	0.499939	1.20795	0.116204	0	0	#DIV/0!							1	0.155885	0.233827	0.584962	0.0760863	0.142573	0.905991	0.0664866	0.495458	-0.908427	0.714694
B-C1_ATCACG_L005_R1_001_paired_trimmed_paired_merged_contig_7792	DEAD-box ATP-dependent RNA helicase 28	2647	[BLASTED, MAPPED, ANNOTATED]	B-C1_ATCACG_L005_R1_001_paired_trimmed_paired_merged_contig_7792	11.7855	13.0469	0.146689	11.7855	10.5543	-0.159188	1.23125	0.505901	1.2415	0.082571	6.48011	17.9286	1.46817	8.91144	13.1927	0.56601	4.28126	0.559158	-4.31852	0	23.9273	28.3372	0.244042	14.6503	14.8382	0.0183876	0.187917	0.493701	-0.188814	0.876088	18.5641	15.897	-0.223765	8.09537	5.90615	-0.454879	2.18922	0.543442	2.23598	0	1.89828	1.36788	-0.472753	10.7191	14.0177	0.387059	3.29855	0.54057	-3.32118	6.403e-15	1.00497	1.5912	0.662965	12.7576	13.415	0.0724842	0.657345	0.491003	-0.66133	0.320491	1.20038	2.95908	1.30166	14.2884	12.4406	-0.199792	1.84783	0.501718	1.8586	2.695e-05	2.45659	3.21032	0.386058	10.6326	7.65141	-0.474701	2.98122	0.545195	3.01878	0	1.33996	0.809559	-0.726982	16.1596	16.3625	0.0179956	0.202832	0.502004	-0.203628	0.962402	1.33996	2.51242	0.906891	11.2542	15.8144	0.490784	4.56028	0.560445	-4.58662	0	0.0837475	0.865391	3.36923	8.81753	4.25597	-1.05089	4.56156	0.85699	4.68104	1.036e-09	2.90325	3.21032	0.14505	10.5649	12.2879	0.217959	1.723	0.510467	-1.73673	9.178e-06	20	0	92.54	4	F:GO:0003723; F:GO:0003724; F:GO:0005524; C:GO:0005730	F:RNA binding; F:RNA helicase activity; F:ATP binding; C:nucleolus
B-C1_ATCACG_L005_R1_001_paired_trimmed_paired_merged_contig_77920	26S proteasome non-ATPase regulatory subunit 12 homolog A	244	[BLASTED, MAPPED]	B-C1_ATCACG_L005_R1_001_paired_trimmed_paired_merged_contig_77920	0	0.104456	#DIV/0!	0.5	0.0844993	-2.56492	0.415501	0.498254	2.59835	0.686656	0	0	#DIV/0!							1	0	0.104456	#DIV/0!	0.5	0.0546959	-3.19242	0.445304	0.493701	3.22333	0.616756	0	0	#DIV/0!							1	0	0	#DIV/0!							1	0	0	#DIV/0!							1	0	0	#DIV/0!							1	0	0	#DIV/0!							1	0.104456	0	#NUM!	0.0700942	0.5	2.83456	0.429906	0.502004	-2.86698	0.711153	0.313367	0	#NUM!	0.193077	0.5	1.37275	0.306923	0.499939	-1.40664	0.282604	0	0	#DIV/0!							1	0	0	#DIV/0!							1	20	1.24461e-05	90	5	P:GO:0043161; C:GO:0000502; C:GO:0005737; C:GO:0008541; C:GO:0031595	P:proteasome-mediated ubiquitin-dependent protein catabolic process; C:proteasome complex; C:cytoplasm; C:proteasome regulatory particle, lid subcomplex; C:nuclear proteasome complex
B-C1_ATCACG_L005_R1_001_paired_trimmed_paired_merged_contig_77921	---NA---	275	[NO-BLAST]	B-C1_ATCACG_L005_R1_001_paired_trimmed_paired_merged_contig_77921	0.185361	0.0926806	-1	0.185361	0.0749739	-1.30588	0.110387	0.498254	1.31053	0.758072	0	0.370722	#DIV/0!	0.5	0.272794	-0.874114	0.227206	0.495263	0.90316	0.398054	0	0.185361	#DIV/0!	0.5	0.0970603	-2.36497	0.40294	0.493701	2.39906	0.455815	0	0.278042	#DIV/0!	0.5	0.1033	-2.27509	0.3967	0.496536	2.30942	0.272696	0	0	#DIV/0!							1	0	0	#DIV/0!							1	0	0.185361	#DIV/0!	0.5	0.107928	-2.21186	0.392072	0.489582	2.24634	0.383721	0	0.463403	#DIV/0!	0.5	0.213103	-1.23038	0.286897	0.498566	1.26339	0.154854	0	0	#DIV/0!							1	0	0	#DIV/0!							1	0	0.0926806	#DIV/0!	0.5	0.0618816	-3.01435	0.438118	0.505289	3.04602	1	0	0.0926806	#DIV/0!	0.5	0.0565107	-3.14533	0.443489	0.495458	3.17644	0.496384
B-C1_ATCACG_L005_R1_001_paired_trimmed_paired_merged_contig_77922	ATP synthase subunit O, mitochondrial	434	[BLASTED, MAPPED, ANNOTATED]	B-C1_ATCACG_L005_R1_001_paired_trimmed_paired_merged_contig_77922	0	0.117452	#DIV/0!	0.5	0.095013	-2.39573	0.404987	0.498254	2.42972	0.561565	0	0	#DIV/0!							1	0	0.117452	#DIV/0!	0.5	0.0615013	-3.02324	0.438499	0.493701	3.05487	0.455815	0	0	#DIV/0!							1	0	0	#DIV/0!							1	0	0	#DIV/0!							1	0.411083	0	#NUM!	0.239224	0.5	1.06356	0.260776	0.489582	-1.09507	0.0533325	0	0.0587262	#DIV/0!	0.5	0.0270061	-4.21057	0.472994	0.498566	4.23705	0.583227	0	0	#DIV/0!							1	0	0.117452	#DIV/0!	0.5	0.0834013	-2.58379	0.416599	0.499939	2.61716	0.306401	0	0	#DIV/0!							1	0	0	#DIV/0!							1	20	2.62535e-78	95.66	7	P:GO:0015986; F:GO:0008270; F:GO:0046933; F:GO:0050897; C:GO:0005753; C:GO:0005886; C:GO:0009507	P:ATP synthesis coupled proton transport; F:zinc ion binding; F:proton-transporting ATP synthase activity, rotational mechanism; F:cobalt ion binding; C:mitochondrial proton-transporting ATP synthase complex; C:plasma membrane; C:chloroplast
B-C1_ATCACG_L005_R1_001_paired_trimmed_paired_merged_contig_7755	sec-independent protein translocase protein TatB-like	1301	[BLASTED]	B-C1_ATCACG_L005_R1_001_paired_trimmed_paired_merged_contig_7755	12.6358	13.106	0.0527071	12.6358	10.6021	-0.253171	2.03373	0.517419	2.04943	0.0325072	8.77651	14.7124	0.745314	12.0695	10.8261	-0.156851	1.24338	0.503125	1.25324	0.247111	18.6305	20.0802	0.108107	11.4071	10.5146	-0.117547	0.89257	0.493701	0.900277	0.268895	28.4453	28.2494	-0.00997029	12.4043	10.4954	-0.241084	1.90891	0.510974	1.92408	5.341e-05	9.28587	6.91542	-0.425219	5.60906	5.31274	-0.0783017	0.296315	0.50391	0.306486	0.695842	10.9902	11.3429	0.0455626	7.50597	7.50745	0.000283166	0.00147339	0.491003	-0.00150035	1	15.1042	12.4007	-0.284525	8.7897	7.22042	-0.28373	1.56927	0.509448	1.59472	0.002548	14.0855	14.0855	0	8.26909	6.47744	-0.352305	1.79165	0.523343	1.82596	2.798e-05	8.95283	5.34819	-0.743293	6.00774	5.33045	-0.172564	0.677287	0.502004	0.698925	0.432169	11.2841	10.2262	-0.142019	6.95256	7.26149	0.0627197	0.308922	0.499939	-0.315225	0.703537	0.47017	7.56191	4.00749	4.89274	5.04899	0.0453523	0.15625	0.505289	-0.162699	1	11.48	10.2458	-0.16409	5.60331	6.24724	0.156939	0.643926	0.495458	-0.662775	0.233483	20	1.27446e-154	93.19
B-C1_ATCACG_L005_R1_001_paired_trimmed_paired_merged_contig_77924	---NA---	374	[NO-BLAST]	B-C1_ATCACG_L005_R1_001_paired_trimmed_paired_merged_contig_77924	0	0.27259	#DIV/0!	0.5	0.220512	-1.18107	0.279488	0.498254	1.21369	0.375216	0	0.136295	#DIV/0!	0.5	0.100292	-2.31772	0.399708	0.495263	2.35193	0.565143	0	0.340737	#DIV/0!	0.5	0.17842	-1.48665	0.32158	0.493701	1.52104	0.186765	0	0.136295	#DIV/0!	0.5	0.0506372	-3.30366	0.449363	0.496536	3.33408	0.382145	0.681475	0.54518	-0.321928	0.41164	0.418832	0.0249891	0.00719218	0.50391	-0.0260035	1	0.81777	1.77183	1.11548	0.55851	1.17272	1.0702	0.614206	0.691934	-1.23393	0.135123	1.36295	1.49924	0.137504	0.79315	0.872946	0.138299	0.079796	0.489582	-0.159668	0.953127	1.49924	0.681475	-1.1375	0.880151	0.313386	-1.48981	0.566764	0.699361	1.59397	0.0230583	0.136295	0	#NUM!	0.0914598	0.5	2.45072	0.40854	0.502004	-2.48454	0.562517	0.136295	0	#NUM!	0.0839766	0.5	2.57387	0.416023	0.499939	-2.60727	0.384868	0	0	#DIV/0!							1	0	0.27259	#DIV/0!	0.5	0.166208	-1.58894	0.333792	0.495458	1.62362	0.110621
B-C1_ATCACG_L005_R1_001_paired_trimmed_paired_merged_contig_77925	---NA---	276	[NO-BLAST]	B-C1_ATCACG_L005_R1_001_paired_trimmed_paired_merged_contig_77925	0.18469	0.0923448	-1	0.18469	0.0747023	-1.30588	0.109987	0.498254	1.3105	0.758072	0	0	#DIV/0!							1	0	0	#DIV/0!							1	0	0	#DIV/0!							1	0.0923448	0	#NUM!	0.0557802	0.5	3.1641	0.44422	0.50391	-3.19513	0.634841	0.0923448	0	#NUM!	0.0630685	0.5	2.98694	0.436932	0.491003	-3.01872	0.554189	0	0.0923448	#DIV/0!	0.5	0.0537684	-3.2171	0.446232	0.489582	3.2479	0.553089	0.0923448	0	#NUM!	0.0542122	0.5	3.20524	0.445788	0.498566	-3.23609	0.466261	0.0923448	0	#NUM!	0.0619674	0.5	3.01235	0.438033	0.502004	-3.04403	0.711153	0	0	#DIV/0!							1	0	0.0923448	#DIV/0!	0.5	0.0616574	-3.01958	0.438343	0.505289	3.05123	1	0.0923448	0	#NUM!	0.0450729	0.5	3.4716	0.454927	0.495458	-3.50128	0.601734
B-C1_ATCACG_L005_R1_001_paired_trimmed_paired_merged_contig_77926	---NA---	259	[NO-BLAST]	B-C1_ATCACG_L005_R1_001_paired_trimmed_paired_merged_contig_77926	0	0.098406	#DIV/0!	0.5	0.0796055	-2.65099	0.420394	0.498254	2.68411	0.686656	0	0.196812	#DIV/0!	0.5	0.144823	-1.78763	0.355177	0.495263	1.82258	0.565143	0	0.098406	#DIV/0!	0.5	0.0515282	-3.2785	0.448472	0.493701	3.30903	0.616756	0	0.098406	#DIV/0!	0.5	0.0365605	-3.77357	0.46344	0.496536	3.80192	0.554903	0.098406	0	#NUM!	0.0594414	0.5	3.07239	0.440559	0.50391	-3.10381	0.634841	0.196812	0.295218	0.584962	0.134416	0.195395	0.539683	0.0609784	0.491003	-0.543117	0.879057	0	0.098406	#DIV/0!	0.5	0.0572976	-3.12538	0.442702	0.489582	3.15658	0.553089	0	0.196812	#DIV/0!	0.5	0.0905069	-2.46583	0.409493	0.498566	2.4996	0.41031	0	0	#DIV/0!							1	0.098406	0.098406	0	0.0606317	0.0698767	0.204739	0.00924498	0.499939	-0.204947	1	0	0	#DIV/0!							1	0.098406	0	#NUM!	0.0480313	0.5	3.37988	0.451969	0.495458	-3.40997	0.601734
B-C1_ATCACG_L005_R1_001_paired_trimmed_paired_merged_contig_77927	---NA---	307	[NO-BLAST]	B-C1_ATCACG_L005_R1_001_paired_trimmed_paired_merged_contig_77927	0	0.08302	#DIV/0!	0.5	0.0671591	-2.89627	0.432841	0.498254	2.92844	0.686656	0	0	#DIV/0!							1	0	0	#DIV/0!							1	0.24906	0.08302	-1.58496	0.108609	0.0308442	-1.81608	0.077765	0.496536	1.81774	0.449391	0.16604	0.24906	0.584963	0.100295	0.191339	0.93188	0.091044	0.50391	-0.936317	0.71666	0.16604	0	#NUM!	0.1134	0.5	2.14051	0.3866	0.491003	-2.17514	0.373129	0.16604	0.08302	-1	0.0966248	0.048339	-0.999205	0.0482858	0.489582	1.00037	0.795118	0.16604	0	#NUM!	0.097476	0.5	2.35881	0.402524	0.498566	-2.39291	0.27369	0	0	#DIV/0!							1	0	0.24906	#DIV/0!	0.5	0.176854	-1.49937	0.323146	0.499939	1.5338	0.189205	0	0.16604	#DIV/0!	0.5	0.110863	-2.17315	0.389137	0.505289	2.20772	1	0	0.24906	#DIV/0!	0.5	0.151861	-1.71918	0.348139	0.495458	1.75407	0.187316
B-C1_ATCACG_L005_R1_001_paired_trimmed_paired_merged_contig_77928	---NA---	251	[NO-BLAST]	B-C1_ATCACG_L005_R1_001_paired_trimmed_paired_merged_contig_77928	0	0.101542	#DIV/0!	0.5	0.0821428	-2.60572	0.417857	0.498254	2.63901	0.686656	0	0	#DIV/0!							1	0	0	#DIV/0!							1	0	0.203085	#DIV/0!	0.5	0.0754515	-2.72831	0.424549	0.496536	2.76114	0.382145	0	0	#DIV/0!							1	0	0.203085	#DIV/0!	0.5	0.134415	-1.89524	0.365585	0.491003	1.93017	0.382101	0.203085	0.507712	1.32193	0.118182	0.295619	1.32272	0.177437	0.489582	-1.33457	0.538456	0.101542	0.304627	1.58496	0.0596118	0.140087	1.23266	0.0804756	0.498566	-1.23528	0.647256	0	0	#DIV/0!							1	0	0.101542	#DIV/0!	0.5	0.0721039	-2.79378	0.427896	0.499939	2.82636	0.498195	0	0.203085	#DIV/0!	0.5	0.135597	-1.8826	0.364403	0.505289	1.91754	1	0.101542	0.304627	1.58496	0.0495622	0.185742	1.90599	0.13618	0.495458	-1.91085	0.454656
B-C1_ATCACG_L005_R1_001_paired_trimmed_paired_merged_contig_77929	---NA---	230	[NO-BLAST]	B-C1_ATCACG_L005_R1_001_paired_trimmed_paired_merged_contig_77929	0	0.110814	#DIV/0!	0.5	0.0896427	-2.47967	0.410357	0.498254	2.51339	0.686656	0	0	#DIV/0!							1	0	0	#DIV/0!							1	0	0.110814	#DIV/0!	0.5	0.0411703	-3.60225	0.45883	0.496536	3.63136	0.554903	0	0.110814	#DIV/0!	0.5	0.0851321	-2.55415	0.414868	0.50391	2.58763	0.523673	0	0	#DIV/0!							1	0.110814	0.221627	1	0.0644865	0.129044	1.0008	0.0645576	0.489582	-1.00288	0.795118	0	0	#DIV/0!							1	0	0	#DIV/0!							1	0	0	#DIV/0!							1	0	0.110814	#DIV/0!	0.5	0.0739889	-2.75655	0.426011	0.505289	2.78927	1	0	0	#DIV/0!							1
B-C1_ATCACG_L005_R1_001_paired_trimmed_paired_merged_contig_7793	---NA---	216	[NO-BLAST]	B-C1_ATCACG_L005_R1_001_paired_trimmed_paired_merged_contig_7793	0.943969	1.65195	0.807355	0.943969	1.33634	0.501477	0.392372	0.498254	-0.636738	0.756765	1.29796	2.9499	1.18442	1.78495	2.17067	0.282259	0.385724	0.495263	-0.477968	0.845057	2.59591	3.30389	0.347923	1.58943	1.73001	0.122269	0.140578	0.493701	-0.186311	0.975894	2.00593	4.36586	1.12199	0.87474	1.62203	0.890876	0.747292	0.496536	-1.1628	0.11057	7.76023	6.11792	-0.343058	1.78187	1.4504	-0.296939	0.331467	0.50391	0.44502	0.759654	8.92615	9.39	0.0730885	1.69234	2.26483	0.420384	0.572491	0.491003	-0.710259	0.554189	11.5212	10.3052	-0.160926	1.57932	1.85501	0.232121	0.275687	0.489582	-0.360393	0.801617	9.17688	10.0168	0.126352	2.21668	1.57361	-0.494324	0.64307	0.498566	0.811107	0.385231	6.31851	4.08697	-0.628552	1.50443	0.705628	-1.09224	0.798801	0.707971	1.35317	0.391551	9.74103	8.41214	-0.211602	1.45404	1.3406	-0.117189	0.113441	0.499939	0.163102	1	0.639373	6.06777	3.24644	0.5	0.866629	0.793487	0.366629	0.505289	-0.874093	1	13.3767	12.6496	-0.080634	1.72779	1.29504	-0.415937	0.432756	0.495458	0.600235	0.581018
B-C1_ATCACG_L005_R1_001_paired_trimmed_paired_merged_contig_77931	---NA---	251	[NO-BLAST]	B-C1_ATCACG_L005_R1_001_paired_trimmed_paired_merged_contig_77931	0	0.101542	#DIV/0!	0.5	0.0821428	-2.60572	0.417857	0.498254	2.63901	0.686656	0.203085	0	#NUM!	0.279282	0.5	0.840205	0.220718	0.495263	-0.868712	0.200191	0	0	#DIV/0!							1	0	0	#DIV/0!							1	0	0	#DIV/0!							1	0.203085	0	#NUM!	0.1387	0.5	1.84996	0.3613	0.491003	-1.88491	0.373129	0.101542	0	#NUM!	0.0590912	0.5	3.08091	0.440909	0.489582	-3.1123	0.553089	0	0	#DIV/0!							1	0	0.101542	#DIV/0!	0.5	0.101206	-2.30464	0.398794	0.502004	2.33889	0.562517	0.203085	0	#NUM!	0.125128	0.5	1.99852	0.374872	0.499939	-2.03337	0.384868	0.101542	0.203085	1	1.05668	0.135597	-2.96214	0.921085	0.708333	3.10205	0.16988	0	0	#DIV/0!							1
B-C1_ATCACG_L005_R1_001_paired_trimmed_paired_merged_contig_77932	---NA---	315	[NO-BLAST]	B-C1_ATCACG_L005_R1_001_paired_trimmed_paired_merged_contig_77932	0	0.323646	#DIV/0!	0.5	0.261814	-0.933387	0.238186	0.498254	0.963299	0.375216	0.161823	0.161823	0	0.222539	0.119077	-0.902165	0.103462	0.495263	0.908078	0.778502	0.161823	0.161823	0	0.0990815	0.0847352	-0.225654	0.0143463	0.493701	0.22611	1	0.647293	0.566381	-0.192645	0.282269	0.210426	-0.423759	0.0718432	0.496536	0.429806	0.751613	0.48547	0	#NUM!	0.293244	0.5	0.769825	0.206756	0.50391	-0.797107	0.140804	0.323646	0.161823	-1	0.22104	0.107105	-1.04528	0.113935	0.491003	1.05147	0.625946	0.323646	0	#NUM!	0.188342	0.5	1.40858	0.311658	0.489582	-1.44264	0.18769	0.161823	0	#NUM!	0.0950004	0.5	2.39592	0.405	0.498566	-2.42991	0.27369	0.161823	0.161823	0	0.10859	0.161287	0.570729	0.0526961	0.502004	-0.573157	0.961619	0.161823	0.161823	0	0.0997055	0.114908	0.204739	0.0152029	0.499939	-0.205302	1	0	0.161823	#DIV/0!	0.5	0.108047	-2.21027	0.391953	0.505289	2.24475	1	0.323646	0.48547	0.584962	0.15797	0.296009	0.905991	0.138039	0.495458	-0.916446	0.567354
B-C1_ATCACG_L005_R1_001_paired_trimmed_paired_merged_contig_77933	---NA---	261	[NO-BLAST]	B-C1_ATCACG_L005_R1_001_paired_trimmed_paired_merged_contig_77933	0	0.0976519	#DIV/0!	0.5	0.0789955	-2.66209	0.421004	0.498254	2.69517	0.686656	0	0	#DIV/0!							1	0.0976519	0.292956	1.58496	0.0597905	0.1534	1.35931	0.0936094	0.493701	-1.36253	0.66019	0.195304	0.292956	0.584962	0.0851674	0.108841	0.353848	0.0236736	0.496536	-0.354639	0.937548	0.390608	0.292956	-0.415037	0.235944	0.225062	-0.0681203	0.0108817	0.50391	0.0689839	1	0.585912	0.195304	-1.58496	0.400159	0.129265	-1.63024	0.270894	0.491003	1.6526	0.373129	0.0976519	0	#NUM!	0.0568272	0.5	3.13727	0.443173	0.489582	-3.16842	0.553089	0.390608	0.195304	-1	0.229311	0.0898134	-1.3523	0.139498	0.498566	1.35948	0.466261	0.0976519	0.195304	1	0.0655287	0.194656	1.57073	0.129127	0.502004	-1.57603	0.70066	0	0.0976519	#DIV/0!	0.5	0.0693413	-2.85014	0.430659	0.499939	2.88249	0.498195	0.0976519	0.0976519	0	1.0162	0.0652009	-3.96214	0.950995	0.708333	4.07467	0.039583	0.0976519	0	#NUM!	0.0476633	0.5	3.39098	0.452337	0.495458	-3.42101	0.601734
B-C1_ATCACG_L005_R1_001_paired_trimmed_paired_merged_contig_77934	---NA---	249	[NO-BLAST]	B-C1_ATCACG_L005_R1_001_paired_trimmed_paired_merged_contig_77934	0.204716	0.102358	-1	0.204716	0.0828025	-1.30588	0.121914	0.498254	1.31156	0.758072	0	0	#DIV/0!							1	0	0.102358	#DIV/0!	0.5	0.0535976	-3.22169	0.446402	0.493701	3.25247	0.616756	0	0.102358	#DIV/0!	0.5	0.0380287	-3.71677	0.461971	0.496536	3.74537	0.554903	0.307074	0.204716	-0.584962	0.185486	0.157272	-0.238045	0.0282136	0.50391	0.239711	1	0.204716	0	#NUM!	0.139814	0.5	1.83841	0.360186	0.491003	-1.87337	0.373129	0.307074	0	#NUM!	0.178698	0.5	1.48441	0.321302	0.489582	-1.51878	0.278315	0.204716	0.307074	0.584962	0.120181	0.141213	0.232658	0.0210314	0.498566	-0.233606	0.967207	0.102358	0	#NUM!	0.0686867	0.5	2.86383	0.431313	0.502004	-2.89612	0.711153	0	0	#DIV/0!							1	0	0	#DIV/0!							1	0.204716	0	#NUM!	0.0999206	0.5	2.32307	0.400079	0.495458	-2.35727	0.437935
B-C1_ATCACG_L005_R1_001_paired_trimmed_paired_merged_contig_77935	---NA---	302	[NO-BLAST]	B-C1_ATCACG_L005_R1_001_paired_trimmed_paired_merged_contig_77935	0	0.0843945	#DIV/0!	0.5	0.068271	-2.87258	0.431729	0.498254	2.90485	0.686656	0	0	#DIV/0!							1	0	0	#DIV/0!							1	0	0	#DIV/0!							1	0	0	#DIV/0!							1	0	0	#DIV/0!							1	0	0	#DIV/0!							1	0.168789	0	#NUM!	0.0990898	0.5	2.33512	0.40091	0.498566	-2.36929	0.27369	0	0	#DIV/0!							1	0.253184	0.168789	-0.584963	0.155996	0.119855	-0.380224	0.0361415	0.499939	0.381938	0.978364	0	0	#DIV/0!							1	0	0.168789	#DIV/0!	0.5	0.102917	-2.28045	0.397083	0.495458	2.31476	0.302336
B-C1_ATCACG_L005_R1_001_paired_trimmed_paired_merged_contig_77936	---NA---	219	[NO-BLAST]	B-C1_ATCACG_L005_R1_001_paired_trimmed_paired_merged_contig_77936	0.465519	0.349139	-0.415038	0.465519	0.282436	-0.720915	0.183083	0.498254	0.7438	0.814499	0	0	#DIV/0!							1	0.232759	0.232759	0	0.142514	0.121879	-0.225654	0.0206351	0.493701	0.226596	1	0.232759	0.232759	0	0.101501	0.0864763	-0.231114	0.0150245	0.496536	0.231602	0.980323	0.465519	0.232759	-1	0.281193	0.178816	-0.653083	0.102377	0.50391	0.661058	0.838193	0.11638	0	#NUM!	0.0794836	0.5	2.6532	0.420516	0.491003	-2.68632	0.554189	0.232759	0	#NUM!	0.135451	0.5	1.88416	0.364549	0.489582	-1.9191	0.383721	0	0.465519	#DIV/0!	0.5	0.214076	-1.22381	0.285924	0.498566	1.25676	0.215152	0	0	#DIV/0!							1	0	0	#DIV/0!							1	0	0.11638	#DIV/0!	0.5	0.0777052	-2.68584	0.422295	0.505289	2.71884	1	0.349139	0.581898	0.736966	0.170413	0.354805	1.05799	0.184392	0.495458	-1.07394	0.544525
B-C1_ATCACG_L005_R1_001_paired_trimmed_paired_merged_contig_77937	---NA---	440	[NO-BLAST]	B-C1_ATCACG_L005_R1_001_paired_trimmed_paired_merged_contig_77937	0	0.0579254	#DIV/0!	0.5	0.0468587	-3.41554	0.453141	0.498254	3.44547	0.686656	0	0.231701	#DIV/0!	0.5	0.170496	-1.55219	0.329504	0.495263	1.58677	0.398054	0	0	#DIV/0!							1	0	0.115851	#DIV/0!	0.5	0.0430416	-3.53812	0.456958	0.496536	3.56751	0.382145	0	0.115851	#DIV/0!	0.5	0.0890018	-2.49002	0.410998	0.50391	2.52371	0.328367	0	0	#DIV/0!							1	0	0.115851	#DIV/0!	0.5	0.0674549	-2.88993	0.432545	0.489582	2.92212	0.383721	0.0579254	0	#NUM!	0.0340058	0.5	3.87807	0.465994	0.498566	-3.90597	0.466261	0	0	#DIV/0!							1	0	0.115851	#DIV/0!	0.5	0.082264	-2.6036	0.417736	0.499939	2.63689	0.306401	0	0	#DIV/0!							1	0	0.0579254	#DIV/0!	0.5	0.0353192	-3.8234	0.464681	0.495458	3.85154	0.496384
B-C1_ATCACG_L005_R1_001_paired_trimmed_paired_merged_contig_77938	---NA---	251	[NO-BLAST]	B-C1_ATCACG_L005_R1_001_paired_trimmed_paired_merged_contig_77938	0	0.101542	#DIV/0!	0.5	0.0821428	-2.60572	0.417857	0.498254	2.63901	0.686656	0	0	#DIV/0!							1	0	0.101542	#DIV/0!	0.5	0.0531705	-3.23323	0.44683	0.493701	3.26396	0.616756	0	0.203085	#DIV/0!	0.5	0.0754515	-2.72831	0.424549	0.496536	2.76114	0.382145	0	0	#DIV/0!							1	0.203085	0	#NUM!	0.1387	0.5	1.84996	0.3613	0.491003	-1.88491	0.373129	0.304627	0	#NUM!	0.177274	0.5	1.49595	0.322726	0.489582	-1.53036	0.278315	0	0	#DIV/0!							1	0	0	#DIV/0!							1	0	0	#DIV/0!							1	0	0	#DIV/0!							1	0	0	#DIV/0!							1
B-C1_ATCACG_L005_R1_001_paired_trimmed_paired_merged_contig_77939	---NA---	222	[NO-BLAST]	B-C1_ATCACG_L005_R1_001_paired_trimmed_paired_merged_contig_77939	0	0.114807	#DIV/0!	0.5	0.0928731	-2.4286	0.407127	0.498254	2.46248	0.686656	0	0.114807	#DIV/0!	0.5	0.0844802	-2.56524	0.41552	0.495263	2.59868	0.726013	0	0.459228	#DIV/0!	0.5	0.240465	-1.0561	0.259535	0.493701	1.08753	0.25308	0.114807	0.229614	1	0.0500646	0.0853077	0.768886	0.0352431	0.496536	-0.769693	0.831282	0.114807	0.688842	2.58496	0.0693483	0.5292	2.93188	0.459851	0.50391	-2.96772	0.128174	0.114807	0	#NUM!	0.0784095	0.5	2.67283	0.421591	0.491003	-2.70587	0.554189	0	0.114807	#DIV/0!	0.5	0.0668472	-2.90299	0.433153	0.489582	2.93513	0.553089	0.344421	0.114807	-1.58496	0.202197	0.0527957	-1.93727	0.149401	0.498566	1.94302	0.41031	0	0.229614	#DIV/0!	0.5	0.228852	-1.12751	0.271148	0.502004	1.15966	0.364622	0	0.229614	#DIV/0!	0.5	0.163046	-1.61665	0.336954	0.499939	1.65139	0.306401	0	0	#DIV/0!							1	0.344421	0	#NUM!	0.16811	0.5	1.57253	0.33189	0.495458	-1.60717	0.309295
B-C1_ATCACG_L005_R1_001_paired_trimmed_paired_merged_contig_7794	eukaryotic translation initiation factor 4B3	1801	[BLASTED, MAPPED, ANNOTATED]	B-C1_ATCACG_L005_R1_001_paired_trimmed_paired_merged_contig_7794	98.8777	106.435	0.106251	98.8777	86.1003	-0.199626	12.7774	0.517417	12.7789	2.339e-14	88.9149	213.053	1.26072	122.276	156.774	0.358552	34.4987	0.545024	-34.5006	0	222.549	244.046	0.133026	136.263	127.789	-0.0926278	8.47377	0.498935	8.47428	1.431e-07	271.188	324.13	0.257276	118.259	120.423	0.0261621	2.16409	0.497168	-2.16424	0.184793	0.289157	0.289157	0	117.982	108.285	-0.123742	9.69772	0.511243	9.6985	1.442e-09	0.330466	0.45439	0.459432	105.108	134.484	0.35556	29.3759	0.541856	-29.378	0	0.578315	0.537006	-0.106915	119.52	128.856	0.108505	9.3358	0.496703	-9.33643	1.528e-09	0.722893	0.80551	0.156119	128.856	140.596	0.125795	11.7399	0.50808	-11.7406	0	0.578315	0.413082	-0.485427	116.758	120.186	0.0417519	3.42837	0.503006	-3.42862	0.263773	0.413082	0.165233	-1.32193	149.459	166.731	0.157775	17.2723	0.513611	-17.273	0	0.0413082	0.495698	3.58496	76.2841	95.2637	0.320544	18.9796	0.545106	-18.9823	7.919e-06	0.495698	0.433736	-0.192645	135.764	150.15	0.145302	14.3858	0.508481	-14.3866	0	20	0	81.86	3	P:GO:0006413; F:GO:0003729; F:GO:0003743	P:translational initiation; F:mRNA binding; F:translation initiation factor activity
B-C1_ATCACG_L005_R1_001_paired_trimmed_paired_merged_contig_77940	---NA---	266	[NO-BLAST]	B-C1_ATCACG_L005_R1_001_paired_trimmed_paired_merged_contig_77940	0	0	#DIV/0!							1	0	0.191633	#DIV/0!	0.5	0.141012	-1.82611	0.358988	0.495263	1.86106	0.565143	0.0958164	0.287449	1.58496	0.0586667	0.150516	1.35931	0.0918498	0.493701	-1.36241	0.66019	0	0	#DIV/0!							1	0	0	#DIV/0!							1	0.191633	0.0958164	-1	0.130879	0.0634175	-1.04528	0.0674614	0.491003	1.04745	0.777363	0.0958164	0	#NUM!	0.055759	0.5	3.16465	0.444241	0.489582	-3.19568	0.553089	0	0.0958164	#DIV/0!	0.5	0.0440626	-3.5043	0.455937	0.498566	3.53384	0.583227	0	0.191633	#DIV/0!	0.5	0.190997	-1.38838	0.309003	0.502004	1.42235	0.364622	0	0	#DIV/0!							1	0	0	#DIV/0!							1	0.191633	0	#NUM!	0.0935347	0.5	2.41835	0.406465	0.495458	-2.45227	0.437935
B-C1_ATCACG_L005_R1_001_paired_trimmed_paired_merged_contig_77941	---NA---	351	[NO-BLAST]	B-C1_ATCACG_L005_R1_001_paired_trimmed_paired_merged_contig_77941	0	0.145226	#DIV/0!	0.5	0.117481	-2.08951	0.382519	0.498254	2.12423	0.561565	0	0	#DIV/0!							1	0	0.145226	#DIV/0!	0.5	0.0760444	-2.71701	0.423956	0.493701	2.74989	0.455815	0	0.145226	#DIV/0!	0.5	0.0539553	-3.21209	0.446045	0.496536	3.24291	0.382145	0	0	#DIV/0!							1	0.290452	0.145226	-1	0.198369	0.09612	-1.04528	0.102249	0.491003	1.05027	0.625946	0.290452	0.145226	-1	0.169025	0.0845589	-0.999205	0.0844657	0.489582	1.00277	0.662316	0.145226	0.290452	1	0.0852567	0.133569	0.647695	0.0483119	0.498566	-0.649494	0.792377	0	0.145226	#DIV/0!	0.5	0.144744	-1.78842	0.355256	0.502004	1.82336	0.364622	0	0.145226	#DIV/0!	0.5	0.103123	-2.27756	0.396877	0.499939	2.31188	0.306401	0	0	#DIV/0!							1	0.145226	0.653517	2.16992	0.0708839	0.398473	2.49095	0.327589	0.495458	-2.5124	0.0655435
B-C1_ATCACG_L005_R1_001_paired_trimmed_paired_merged_contig_77942	---NA---	205	[NO-BLAST]	B-C1_ATCACG_L005_R1_001_paired_trimmed_paired_merged_contig_77942	0.124328	0	#NUM!	0.124328	0.5	2.00778	0.375672	0.498254	-2.04263	0.601882	0	0	#DIV/0!							1	0	0.248655	#DIV/0!	0.5	0.130203	-1.94117	0.369797	0.493701	1.97608	0.455815	0	0	#DIV/0!							1	0.49731	0.124328	-2	0.300397	0.0955141	-1.65308	0.204882	0.50391	1.66573	0.538971	0	0	#DIV/0!							1	0.124328	0	#NUM!	0.0723507	0.5	2.78885	0.427649	0.489582	-2.82145	0.553089	0.248655	0.124328	-1	0.145976	0.0571739	-1.3523	0.0888023	0.498566	1.35522	0.631645	0	0.248655	#DIV/0!	0.5	0.24783	-1.01257	0.25217	0.502004	1.0435	0.364622	0	0	#DIV/0!							1	0	0	#DIV/0!							1	0	0	#DIV/0!							1
B-C1_ATCACG_L005_R1_001_paired_trimmed_paired_merged_contig_77943	---NA---	245	[NO-BLAST]	B-C1_ATCACG_L005_R1_001_paired_trimmed_paired_merged_contig_77943	0	0.104029	#DIV/0!	0.5	0.0841544	-2.57082	0.415846	0.498254	2.60423	0.686656	0	0	#DIV/0!							1	0	0.104029	#DIV/0!	0.5	0.0544726	-3.19832	0.445527	0.493701	3.22921	0.616756	0.104029	0.208058	1	0.0453647	0.0772993	0.768886	0.0319346	0.496536	-0.769549	0.831282	0.312088	0	#NUM!	0.188514	0.5	1.40726	0.311486	0.50391	-1.44132	0.345546	0.104029	0.208058	1	0.0710486	0.137707	0.954721	0.0666581	0.491003	-0.957045	0.801478	0.104029	0	#NUM!	0.0605384	0.5	3.04601	0.439462	0.489582	-3.07754	0.553089	0.208058	0.104029	-1	0.122143	0.0478394	-1.3523	0.074304	0.498566	1.35434	0.631645	0.104029	0	#NUM!	0.0698081	0.5	2.84046	0.430192	0.502004	-2.87285	0.711153	0.104029	0.104029	0	0.0640964	0.0738697	0.204739	0.00977327	0.499939	-0.204972	1	0	0	#DIV/0!							1	0.208058	0.104029	-1	0.101552	0.0634304	-0.678972	0.0381216	0.495458	0.680041	0.905722
B-C1_ATCACG_L005_R1_001_paired_trimmed_paired_merged_contig_77944	---NA---	227	[NO-BLAST]	B-C1_ATCACG_L005_R1_001_paired_trimmed_paired_merged_contig_77944	0	0	#DIV/0!							1	0	0	#DIV/0!							1	0	0	#DIV/0!							1	0	0.336835	#DIV/0!	0.5	0.125143	-1.99835	0.374857	0.496536	2.0332	0.272696	0	0	#DIV/0!							1	0	0.224556	#DIV/0!	0.5	0.148626	-1.75024	0.351374	0.491003	1.78516	0.382101	0	0	#DIV/0!							1	0	0	#DIV/0!							1	0.224556	0	#NUM!	0.150687	0.5	1.73037	0.349313	0.502004	-1.76528	0.562517	0.224556	0	#NUM!	0.138358	0.5	1.85352	0.361642	0.499939	-1.88847	0.384868	0	0	#DIV/0!							1	0	0.224556	#DIV/0!	0.5	0.13692	-1.86859	0.36308	0.495458	1.90354	0.302336
B-C1_ATCACG_L005_R1_001_paired_trimmed_paired_merged_contig_77945	---NA---	246	[NO-BLAST]	B-C1_ATCACG_L005_R1_001_paired_trimmed_paired_merged_contig_77945	0	0.103606	#DIV/0!	0.5	0.0838123	-2.57669	0.416188	0.498254	2.61009	0.686656	0	0.103606	#DIV/0!	0.5	0.0762383	-2.71334	0.423762	0.495263	2.74623	0.726013	0.103606	0	#NUM!	0.0634363	0.5	2.97855	0.436564	0.493701	-3.01037	0.555859	0	0.207213	#DIV/0!	0.5	0.076985	-2.69928	0.423015	0.496536	2.73222	0.382145	0	0	#DIV/0!							1	0	0	#DIV/0!							1	0	0	#DIV/0!							1	0.103606	0.207213	1	0.0608234	0.0952898	0.647695	0.0344664	0.498566	-0.648612	0.881082	0	0	#DIV/0!							1	0.103606	0	#NUM!	0.0638359	0.5	2.96949	0.436164	0.499939	-3.00135	0.560951	0	0.207213	#DIV/0!	0.5	0.138353	-1.85357	0.361647	0.505289	1.88852	1	0	0.207213	#DIV/0!	0.5	0.126345	-1.98456	0.373655	0.495458	2.01943	0.302336
B-C1_ATCACG_L005_R1_001_paired_trimmed_paired_merged_contig_77946	---NA---	304	[NO-BLAST]	B-C1_ATCACG_L005_R1_001_paired_trimmed_paired_merged_contig_77946	0	0.167679	#DIV/0!	0.5	0.135644	-1.88211	0.364356	0.498254	1.91705	0.561565	0	0	#DIV/0!							1	0	0	#DIV/0!							1	0	0	#DIV/0!							1	0	0.0838393	#DIV/0!	0.5	0.0644092	-2.95659	0.435591	0.50391	2.98851	0.523673	0.0838393	0.335357	2	0.0572596	0.221961	1.95472	0.164702	0.491003	-1.96165	0.418711	0	0	#DIV/0!							1	0.167679	0	#NUM!	0.0984379	0.5	2.34464	0.401562	0.498566	-2.37878	0.27369	0	0	#DIV/0!							1	0	0.167679	#DIV/0!	0.5	0.119066	-2.07016	0.380934	0.499939	2.10492	0.306401	0	0	#DIV/0!							1	0	0.167679	#DIV/0!	0.5	0.10224	-2.28997	0.39776	0.495458	2.32426	0.302336
B-C1_ATCACG_L005_R1_001_paired_trimmed_paired_merged_contig_77947	---NA---	320	[NO-BLAST]	B-C1_ATCACG_L005_R1_001_paired_trimmed_paired_merged_contig_77947	0	0.0796474	#DIV/0!	0.5	0.0644307	-2.95611	0.435569	0.498254	2.98802	0.686656	0	0.0796474	#DIV/0!	0.5	0.0586082	-3.09275	0.441392	0.495263	3.12409	0.726013	0.159295	0.318589	1	0.0975333	0.166822	0.774346	0.0692891	0.493701	-0.77744	0.783987	0	0.477884	#DIV/0!	0.5	0.177547	-1.49373	0.322453	0.496536	1.52814	0.0874691	0	0.318589	#DIV/0!	0.5	0.244755	-1.03059	0.255245	0.50391	1.06173	0.120353	0.159295	0.159295	0	0.108793	0.105432	-0.0452794	0.00336148	0.491003	0.045404	1	0.159295	0.159295	0	0.0926994	0.0927505	0.000795194	5.11088e-05	0.489582	-0.000796835	1	0	0.477884	#DIV/0!	0.5	0.219762	-1.18599	0.280238	0.498566	1.21864	0.107563	0	0.238942	#DIV/0!	0.5	0.23815	-1.07006	0.26185	0.502004	1.10163	0.23949	0.0796474	0	#NUM!	0.0490738	0.5	3.3489	0.450926	0.499939	-3.37912	0.560951	0	0.0796474	#DIV/0!	0.5	0.0531795	-3.23299	0.44682	0.505289	3.26372	1	0	0.238942	#DIV/0!	0.5	0.145692	-1.77901	0.354308	0.495458	1.81395	0.187316
B-C1_ATCACG_L005_R1_001_paired_trimmed_paired_merged_contig_77948	---NA---	282	[NO-BLAST]	B-C1_ATCACG_L005_R1_001_paired_trimmed_paired_merged_contig_77948	0	0.09038	#DIV/0!	0.5	0.0731129	-2.77373	0.426887	0.498254	2.80639	0.686656	0	0	#DIV/0!							1	0	0	#DIV/0!							1	0.18076	0	#NUM!	0.0788251	0.5	2.6652	0.421175	0.496536	-2.69827	0.290423	0.4519	0	#NUM!	0.272967	0.5	0.873203	0.227033	0.50391	-0.902235	0.197263	0	0.18076	#DIV/0!	0.5	0.119639	-2.06324	0.380361	0.491003	2.09801	0.382101	0.18076	0.09038	-1	0.105191	0.0526244	-0.999205	0.0525664	0.489582	1.00059	0.795118	0.09038	0.18076	1	0.0530587	0.0831251	0.647695	0.0300664	0.498566	-0.648393	0.881082	0	0	#DIV/0!							1	0	0	#DIV/0!							1	0	0	#DIV/0!							1	0	0	#DIV/0!							1
B-C1_ATCACG_L005_R1_001_paired_trimmed_paired_merged_contig_77949	Myb/SANT-like DNA-binding domain protein	236	[BLASTED, MAPPED]	B-C1_ATCACG_L005_R1_001_paired_trimmed_paired_merged_contig_77949	0	0.107996	#DIV/0!	0.5	0.0873637	-2.51682	0.412636	0.498254	2.55042	0.686656	0	0	#DIV/0!							1	0	0	#DIV/0!							1	0	0	#DIV/0!							1	0	0	#DIV/0!							1	0.107996	0	#NUM!	0.0737581	0.5	2.76106	0.426242	0.491003	-2.79376	0.554189	0	0.323989	#DIV/0!	0.5	0.188645	-1.40625	0.311355	0.489582	1.44031	0.278315	0	0	#DIV/0!							1	0	0	#DIV/0!							1	0	0	#DIV/0!							1	0	0.215993	#DIV/0!	0.5	0.144216	-1.7937	0.355784	0.505289	1.82865	1	0	0	#DIV/0!							1	20	2.77217e-27	76.67	1	F:GO:0003677	F:DNA binding
B-C1_ATCACG_L005_R1_001_paired_trimmed_paired_merged_contig_77559	glutathione S-transferase T3-like	607	[BLASTED]	B-C1_ATCACG_L005_R1_001_paired_trimmed_paired_merged_contig_77559	0.0839774	0.0419887	-1	0.0839774	0.0339668	-1.30588	0.0500107	0.498254	1.30684	0.758072	0	0.125966	#DIV/0!	0.5	0.0926917	-2.43142	0.407308	0.495263	2.4653	0.471411	0.0839774	0.0839774	0	0.0514179	0.043973	-0.225654	0.00744494	0.493701	0.225777	1	0.167955	0.167955	0	0.0732411	0.0623997	-0.231114	0.0108414	0.496536	0.231368	0.959692	0.209944	0.0839774	-1.32193	0.126815	0.0645153	-0.975011	0.0622996	0.50391	0.976999	0.676647	0.797786	0.713808	-0.160465	0.544862	0.472445	-0.205744	0.0724169	0.491003	0.218117	0.879057	1.09171	0.33591	-1.70044	0.635304	0.195586	-1.69964	0.439718	0.489582	1.7556	0.0169335	0.503865	0.209944	-1.26303	0.2958	0.0965457	-1.61534	0.199254	0.498566	1.62758	0.0980093	0.125966	0.461876	1.87447	0.0845288	0.460344	2.4452	0.375815	0.502004	-2.47391	0.0538968	0.461876	0.251932	-0.874469	0.28458	0.178894	-0.66973	0.105686	0.499939	0.678018	0.565919	0	0	#DIV/0!							1	0.209944	0.377898	0.847997	0.102472	0.230419	1.16903	0.127946	0.495458	-1.17601	0.337717	20	9.27959e-72	73.81
B-C1_ATCACG_L005_R1_001_paired_trimmed_paired_merged_contig_77950	---NA---	266	[NO-BLAST]	B-C1_ATCACG_L005_R1_001_paired_trimmed_paired_merged_contig_77950	0	0.191633	#DIV/0!	0.5	0.155021	-1.68946	0.344979	0.498254	1.72432	0.561565	0	0.0958164	#DIV/0!	0.5	0.0705061	-2.82611	0.429494	0.495263	2.85856	0.726013	0	0.0958164	#DIV/0!	0.5	0.0501722	-3.31697	0.449828	0.493701	3.34733	0.616756	0	0	#DIV/0!							1	0	0	#DIV/0!							1	0.191633	0	#NUM!	0.130879	0.5	1.93369	0.369121	0.491003	-1.96861	0.373129	0	0	#DIV/0!							1	0	0	#DIV/0!							1	0	0	#DIV/0!							1	0	0	#DIV/0!							1	0	0	#DIV/0!							1	0	0	#DIV/0!							1
B-C1_ATCACG_L005_R1_001_paired_trimmed_paired_merged_contig_77951	---NA---	324	[NO-BLAST]	B-C1_ATCACG_L005_R1_001_paired_trimmed_paired_merged_contig_77951	0.157328	0.157328	0	0.157328	0.127271	-0.305878	0.0300576	0.498254	0.307351	1	0	0.0786641	#DIV/0!	0.5	0.0578846	-3.11068	0.442115	0.495263	3.14194	0.726013	0	0.314656	#DIV/0!	0.5	0.164763	-1.60154	0.335237	0.493701	1.63625	0.25308	0	0	#DIV/0!							1	0.0786641	0	#NUM!	0.0475164	0.5	3.39543	0.452484	0.50391	-3.42545	0.634841	0	0.157328	#DIV/0!	0.5	0.10413	-2.26354	0.39587	0.491003	2.2979	0.382101	0.157328	0.157328	0	0.091555	0.0916054	0.000795194	5.04778e-05	0.489582	-0.000796795	1	0.157328	0	#NUM!	0.0923615	0.5	2.43656	0.407639	0.498566	-2.47043	0.27369	0.0786641	0.0786641	0	0.052787	0.0784032	0.570729	0.0256162	0.502004	-0.571304	1	0.157328	0	#NUM!	0.0969359	0.5	2.36682	0.403064	0.499939	-2.4009	0.384868	0	0	#DIV/0!							1	0	0.0786641	#DIV/0!	0.5	0.0479644	-3.38189	0.452036	0.495458	3.41197	0.496384
B-C1_ATCACG_L005_R1_001_paired_trimmed_paired_merged_contig_77952	---NA---	403	[NO-BLAST]	B-C1_ATCACG_L005_R1_001_paired_trimmed_paired_merged_contig_77952	0	0.126487	#DIV/0!	0.5	0.102322	-2.28882	0.397678	0.498254	2.32311	0.561565	0	0	#DIV/0!							1	0	0.126487	#DIV/0!	0.5	0.0662322	-2.91632	0.433768	0.493701	2.94841	0.455815	0.126487	0.126487	0	0.055158	0.0469933	-0.231114	0.00816467	0.496536	0.231258	0.980323	0.126487	0.126487	0	0.0764036	0.0971731	0.346917	0.0207696	0.50391	-0.347538	0.981853	0.126487	0.189731	0.584963	0.0863866	0.125576	0.539683	0.0391896	0.491003	-0.541104	0.879057	0.252974	0.252974	0	0.147215	0.147296	0.000795194	8.11653e-05	0.489582	-0.000799326	1	0	0.695679	#DIV/0!	0.5	0.319918	-0.644224	0.180082	0.498566	0.66892	0.0170477	0.252974	0.126487	-1	0.169757	0.126068	-0.429271	0.0436891	0.502004	0.431489	0.985801	0.379461	0.126487	-1.58496	0.233801	0.0898167	-1.38022	0.143984	0.499939	1.38771	0.443772	0	0.126487	#DIV/0!	0.5	0.0844538	-2.56569	0.415546	0.505289	2.59913	1	0.88541	0.505948	-0.807355	0.432163	0.308495	-0.486327	0.123668	0.495458	0.501804	0.676105
B-C1_ATCACG_L005_R1_001_paired_trimmed_paired_merged_contig_77953	---NA---	254	[NO-BLAST]	B-C1_ATCACG_L005_R1_001_paired_trimmed_paired_merged_contig_77953	0	0.100343	#DIV/0!	0.5	0.0811726	-2.62286	0.418827	0.498254	2.65609	0.686656	0	0	#DIV/0!							1	0	0.200686	#DIV/0!	0.5	0.105085	-2.25037	0.394915	0.493701	2.28476	0.455815	0	0	#DIV/0!							1	0.100343	0.200686	1	0.0606115	0.154176	1.34692	0.0935648	0.50391	-1.35016	0.686501	0	0.100343	#DIV/0!	0.5	0.0664137	-2.91238	0.433586	0.491003	2.94448	0.554189	0	0.200686	#DIV/0!	0.5	0.116851	-2.09726	0.383149	0.489582	2.13197	0.383721	0.100343	0	#NUM!	0.0589077	0.5	3.0854	0.441092	0.498566	-3.11677	0.466261	0.200686	0	#NUM!	0.134669	0.5	1.89251	0.365331	0.502004	-1.92745	0.562517	0.200686	0.200686	0	0.123651	0.142505	0.204739	0.0188539	0.499939	-0.205605	1	0	0	#DIV/0!							1	0	0	#DIV/0!							1
B-C1_ATCACG_L005_R1_001_paired_trimmed_paired_merged_contig_77954	---NA---	250	[NO-BLAST]	B-C1_ATCACG_L005_R1_001_paired_trimmed_paired_merged_contig_77954	0.203897	0.101949	-1	0.203897	0.0824713	-1.30588	0.121426	0.498254	1.31151	0.758072	0	0	#DIV/0!							1	0	0.305846	#DIV/0!	0.5	0.16015	-1.64251	0.33985	0.493701	1.6773	0.353963	0	0.305846	#DIV/0!	0.5	0.11363	-2.13759	0.38637	0.496536	2.17222	0.272696	0.509743	0.101949	-2.32193	0.307906	0.0783216	-1.97501	0.229585	0.50391	1.98831	0.443189	0.203897	0.101949	-1	0.139255	0.0674763	-1.04528	0.071779	0.491003	1.04774	0.777363	0.203897	0.203897	0	0.118655	0.118721	0.000795194	6.54192e-05	0.489582	-0.000797881	1	0	0.203897	#DIV/0!	0.5	0.0937652	-2.4148	0.406235	0.498566	2.44874	0.41031	0	0.203897	#DIV/0!	0.5	0.203221	-1.29888	0.296779	0.502004	1.33235	0.364622	0.101949	0.203897	1	0.0628145	0.144785	1.20474	0.0819701	0.499939	-1.20752	0.703714	0	0	#DIV/0!							1	0	0	#DIV/0!							1
B-C1_ATCACG_L005_R1_001_paired_trimmed_paired_merged_contig_77955	---NA---	289	[NO-BLAST]	B-C1_ATCACG_L005_R1_001_paired_trimmed_paired_merged_contig_77955	0	0.176382	#DIV/0!	0.5	0.142684	-1.80911	0.357316	0.498254	1.84405	0.561565	0	0	#DIV/0!							1	0	0.0881908	#DIV/0!	0.5	0.0461792	-3.43661	0.453821	0.493701	3.46645	0.616756	0	0	#DIV/0!							1	0.617336	0	#NUM!	0.372897	0.5	0.42315	0.127103	0.50391	-0.441827	0.102809	0.264573	0.176382	-0.584963	0.180695	0.116741	-0.630242	0.0639536	0.491003	0.633478	0.841481	0	0.0881908	#DIV/0!	0.5	0.0513498	-3.2835	0.44865	0.489582	3.31401	0.553089	0	0	#DIV/0!							1	0.0881908	0.176382	1	0.0591799	0.175797	1.57073	0.116617	0.502004	-1.57505	0.70066	0	0	#DIV/0!							1	0	0	#DIV/0!							1	0.176382	0	#NUM!	0.0860908	0.5	2.538	0.413909	0.495458	-2.57153	0.437935
B-C1_ATCACG_L005_R1_001_paired_trimmed_paired_merged_contig_77956	---NA---	304	[NO-BLAST]	B-C1_ATCACG_L005_R1_001_paired_trimmed_paired_merged_contig_77956	0.251518	0.335357	0.415038	0.251518	0.271287	0.10916	0.0197693	0.498254	-0.110935	1	0	0	#DIV/0!							1	0	0	#DIV/0!							1	0	0.335357	#DIV/0!	0.5	0.124594	-2.00469	0.375406	0.496536	2.03954	0.184793	0	0.167679	#DIV/0!	0.5	0.128818	-1.95659	0.371182	0.50391	1.99149	0.328367	0	0	#DIV/0!							1	0.0838393	0	#NUM!	0.0487892	0.5	3.3573	0.451211	0.489582	-3.38748	0.553089	0	0.0838393	#DIV/0!	0.5	0.0385548	-3.69695	0.461445	0.498566	3.72563	0.583227	0	0	#DIV/0!							1	0	0	#DIV/0!							1	0	0.167679	#DIV/0!	0.5	0.111957	-2.15899	0.388043	0.505289	2.19358	1	0	0	#DIV/0!							1
B-C1_ATCACG_L005_R1_001_paired_trimmed_paired_merged_contig_77957	---NA---	399	[NO-BLAST]	B-C1_ATCACG_L005_R1_001_paired_trimmed_paired_merged_contig_77957	0.127755	0.127755	0	0.127755	0.103348	-0.305878	0.0244076	0.498254	0.30685	1	0	0.0638776	#DIV/0!	0.5	0.047004	-3.41107	0.452996	0.495263	3.44102	0.726013	0	0	#DIV/0!							1	0.127755	0.191633	0.584962	0.055711	0.0711967	0.353848	0.0154857	0.496536	-0.354187	0.937548	0.447143	0.511021	0.192645	0.270093	0.392589	0.539562	0.122496	0.50391	-0.553293	0.71666	0.127755	0.191633	0.584962	0.0872527	0.126835	0.539683	0.0395824	0.491003	-0.541133	0.879057	0.0638776	0.25551	2	0.0371727	0.148773	2.0008	0.1116	0.489582	-2.00391	0.417009	0.127755	0.0638776	-1	0.0750003	0.0293751	-1.3523	0.0456252	0.498566	1.35307	0.631645	0.25551	0	#NUM!	0.171459	0.5	1.54407	0.328541	0.502004	-1.57863	0.391551	0.127755	0.0638776	-1	0.0787149	0.0453586	-0.795261	0.0333563	0.499939	0.795961	0.8562	0	0	#DIV/0!							1	0	0.127755	#DIV/0!	0.5	0.077897	-2.68229	0.422103	0.495458	2.7153	0.302336
B-C1_ATCACG_L005_R1_001_paired_trimmed_paired_merged_contig_7756	sec-independent protein translocase protein TatB-like	1555	[BLASTED]	B-C1_ATCACG_L005_R1_001_paired_trimmed_paired_merged_contig_7756	13.473	16.1774	0.263912	13.473	13.0867	-0.041966	0.386265	0.498254	0.388538	0.845471	7.40848	14.9645	1.01429	10.1881	11.0116	0.112127	0.823411	0.495263	-0.83101	0.439377	26.9787	29.4864	0.128231	16.5186	15.4399	-0.0974233	1.07865	0.497582	1.08304	0.219248	24.6512	27.6015	0.163088	10.7498	10.2547	-0.0680265	0.495115	0.496536	0.499766	0.382145	5.43045	4.06811	-0.416714	12.2668	13.3852	0.125883	1.11842	0.508971	-1.12548	0.165852	6.69818	5.84672	-0.196143	12.0113	12.2694	0.0306694	0.258075	0.491003	-0.259891	0.838527	7.64425	9.76345	0.353016	11.9704	13.4086	0.163678	1.43812	0.497723	-1.4474	0.0268635	7.32259	10.1797	0.475273	11.4889	10.8689	-0.0800365	0.620015	0.498566	0.62516	0.347838	2.98958	2.04351	-0.548893	17.4549	19.2439	0.140766	1.78897	0.508246	-1.7945	0.123251	4.37085	3.15988	-0.468045	14.9058	14.4901	-0.0408082	0.41572	0.499939	0.417719	0.690378	0.624407	5.22231	3.06413	12.2806	8.09833	-0.600686	4.18228	0.586288	4.2252	0.003876	5.71427	4.88173	-0.227177	12.1521	13.002	0.0975275	0.849897	0.495458	-0.855474	0.235548	20	6.66077e-173	93.46
B-C1_ATCACG_L005_R1_001_paired_trimmed_paired_merged_contig_77959	---NA---	364	[NO-BLAST]	B-C1_ATCACG_L005_R1_001_paired_trimmed_paired_merged_contig_77959	0	0.140039	#DIV/0!	0.5	0.113285	-2.14197	0.386715	0.498254	2.1766	0.561565	0	0	#DIV/0!							1	0	0.140039	#DIV/0!	0.5	0.0733285	-2.76948	0.426671	0.493701	2.80216	0.455815	0	0.0700197	#DIV/0!	0.5	0.0260142	-4.26456	0.473986	0.496536	4.29082	0.554903	0	0	#DIV/0!							1	0.0700197	0.140039	1	0.0478212	0.0926872	0.954721	0.044866	0.491003	-0.955774	0.801478	0.0700197	0.280079	2	0.040747	0.163078	2.0008	0.122331	0.489582	-2.00453	0.417009	0.0700197	0.0700197	0	0.0411059	0.0321996	-0.352305	0.00890635	0.498566	0.352417	0.967207	0.0700197	0.140039	1	0.0469862	0.139575	1.57073	0.0925886	0.502004	-1.57346	0.70066	0.560157	0	#NUM!	0.345135	0.5	0.534769	0.154865	0.499939	-0.556742	0.040268	0	0.0700197	#DIV/0!	0.5	0.0467512	-3.41885	0.453249	0.505289	3.44877	1	0.0700197	0.0700197	0	0.0341761	0.0426935	0.321028	0.0085174	0.495458	-0.321141	1
B-C1_ATCACG_L005_R1_001_paired_trimmed_paired_merged_contig_7796	enhancer of rudimentary homolog	1083	[BLASTED, MAPPED, ANNOTATED]	B-C1_ATCACG_L005_R1_001_paired_trimmed_paired_merged_contig_7796	65.9418	85.0278	0.36674	65.9418	68.7832	0.0608626	2.84138	0.500211	-2.84203	0.432964	56.2459	81.5448	0.535845	77.3493	60.0044	-0.36632	17.3449	0.544566	17.3488	0	113.292	125.671	0.149604	69.3666	65.8047	-0.0760505	3.5619	0.497514	3.56271	0.0606933	140.426	155.135	0.14371	61.2366	57.6368	-0.0874036	3.59979	0.501118	3.60085	0.004061	81.1447	55.3751	-0.551258	49.0148	42.5417	-0.204341	6.47315	0.521096	6.47637	1.88e-06	89.8758	94.8649	0.0779429	61.3822	62.7878	0.0326635	1.40558	0.491554	-1.40596	0.554189	112.162	104.702	-0.0992979	65.2713	60.9635	-0.0985027	4.30779	0.49533	4.30891	0.009579	107.856	117.104	0.118694	63.318	53.8522	-0.233611	9.46581	0.522986	9.46869	3.52e-14	81.5448	47.256	-0.787096	54.7201	47.0992	-0.216367	7.62086	0.524591	7.62393	5.949e-06	129.813	79.6385	-0.704893	79.9826	56.5502	-0.500154	23.4324	0.57177	23.4377	0	7.36609	62.3647	3.08176	76.6538	41.6401	-0.880384	35.0137	0.620687	35.0248	0	94.7002	88.3461	-0.100202	46.2226	53.8678	0.220827	7.64527	0.519721	-7.64846	3.393e-10	20	8.5917e-68	97.8	1	P:GO:0007049	P:cell cycle
B-C1_ATCACG_L005_R1_001_paired_trimmed_paired_merged_contig_77960	---NA---	326	[NO-BLAST]	B-C1_ATCACG_L005_R1_001_paired_trimmed_paired_merged_contig_77960	0	0.156363	#DIV/0!	0.5	0.12649	-1.98291	0.37351	0.498254	2.01778	0.561565	0	0	#DIV/0!							1	0	0.234544	#DIV/0!	0.5	0.122814	-2.02545	0.377186	0.493701	2.06027	0.353963	0	0.0781815	#DIV/0!	0.5	0.0290465	-4.10549	0.470954	0.496536	4.13242	0.554903	0.703633	0.390907	-0.847997	0.425024	0.300313	-0.50108	0.124712	0.50391	0.516366	0.770919	0.390907	0	#NUM!	0.266977	0.5	0.905212	0.233023	0.491003	-0.934724	0.111734	0	0.156363	#DIV/0!	0.5	0.0910434	-2.4573	0.408957	0.489582	2.4911	0.383721	0.0781815	0	#NUM!	0.0458974	0.5	3.44544	0.454103	0.498566	-3.47524	0.466261	0	0.0781815	#DIV/0!	0.5	0.0779222	-2.68182	0.422078	0.502004	2.71483	0.562517	0.312726	0	#NUM!	0.192682	0.5	1.3757	0.307318	0.499939	-1.40961	0.189205	0	0	#DIV/0!							1	0.0781815	0	#NUM!	0.0381599	0.5	3.7118	0.46184	0.495458	-3.74042	0.601734
B-C1_ATCACG_L005_R1_001_paired_trimmed_paired_merged_contig_77568	probable inactive receptor kinase At2g26730	426	[BLASTED, MAPPED, ANNOTATED]	B-C1_ATCACG_L005_R1_001_paired_trimmed_paired_merged_contig_77568	0	0.119658	#DIV/0!	0.5	0.0967973	-2.36889	0.403203	0.498254	2.40296	0.561565	0	0	#DIV/0!							1	0	0	#DIV/0!							1	0	0.059829	#DIV/0!	0.5	0.0222281	-4.49147	0.477772	0.496536	4.51681	0.554903	0	0.059829	#DIV/0!	0.5	0.0459634	-3.44337	0.454037	0.50391	3.47318	0.523673	0.119658	0.119658	0	0.0817226	0.0791975	-0.0452794	0.00252505	0.491003	0.0453498	1	0.239316	0	#NUM!	0.139267	0.5	1.84408	0.360733	0.489582	-1.87903	0.18769	0.119658	0.299145	1.32193	0.0702468	0.137566	0.969623	0.0673195	0.498566	-0.971957	0.626187	0	0	#DIV/0!							1	0.239316	0.239316	0	0.147452	0.169935	0.204739	0.0224831	0.499939	-0.20597	1	0	0	#DIV/0!							1	0.299145	0.478632	0.678072	0.146011	0.291839	0.9991	0.145829	0.495458	-1.00969	0.453787	20	4.32677e-86	87.52	6	P:GO:0000186; P:GO:0018108; F:GO:0004709; F:GO:0004714; F:GO:0005524; C:GO:0016021	P:activation of MAPKK activity; P:peptidyl-tyrosine phosphorylation; F:MAP kinase kinase kinase activity; F:transmembrane receptor protein tyrosine kinase activity; F:ATP binding; C:integral component of membrane
B-C1_ATCACG_L005_R1_001_paired_trimmed_paired_merged_contig_77578	DNA/RNA polymerases superfamily protein	240	[BLASTED, MAPPED, ANNOTATED]	B-C1_ATCACG_L005_R1_001_paired_trimmed_paired_merged_contig_77578	0	0.212393	#DIV/0!	0.5	0.171815	-1.54107	0.328185	0.498254	1.57563	0.561565	0	0.318589	#DIV/0!	0.5	0.234433	-1.09275	0.265567	0.495263	1.12456	0.471411	0	0.106196	#DIV/0!	0.5	0.0556075	-3.16858	0.444393	0.493701	3.19959	0.616756	0	0.106196	#DIV/0!	0.5	0.0394548	-3.66365	0.460545	0.496536	3.69249	0.554903	0	0.212393	#DIV/0!	0.5	0.16317	-1.61555	0.33683	0.50391	1.65029	0.328367	0.318589	0.106196	-1.58496	0.217586	0.0702878	-1.63024	0.147299	0.491003	1.63688	0.554189	0.424786	0.530982	0.321928	0.247198	0.309168	0.322723	0.06197	0.489582	-0.328619	0.935378	0	0	#DIV/0!							1	0.424786	0	#NUM!	0.28505	0.5	0.810714	0.21495	0.502004	-0.838726	0.391551	0	0	#DIV/0!							1	0	0	#DIV/0!							1	0.318589	0.212393	-0.584963	0.155501	0.129504	-0.263934	0.0259977	0.495458	0.265211	0.99806	20	7.91581e-36	73.3	2	P:GO:0015074; F:GO:0003676	P:DNA integration; F:nucleic acid binding
B-C1_ATCACG_L005_R1_001_paired_trimmed_paired_merged_contig_77963	---NA---	375	[NO-BLAST]	B-C1_ATCACG_L005_R1_001_paired_trimmed_paired_merged_contig_77963	0	0.0679657	#DIV/0!	0.5	0.0549809	-3.18493	0.445019	0.498254	3.21587	0.686656	0	0	#DIV/0!							1	0	0.0679657	#DIV/0!	0.5	0.0355888	-3.81243	0.464411	0.493701	3.84062	0.616756	0	0.135931	#DIV/0!	0.5	0.0505022	-3.30751	0.449498	0.496536	3.33791	0.382145	0	0	#DIV/0!							1	0	0	#DIV/0!							1	0.0679657	0.47576	2.80735	0.0395517	0.277015	2.80815	0.237463	0.489582	-2.81817	0.158375	0.135931	0.135931	0	0.0798003	0.0625101	-0.352305	0.0172902	0.498566	0.352729	0.93947	0	0.135931	#DIV/0!	0.5	0.135481	-1.88384	0.364519	0.502004	1.91878	0.364622	0.0679657	0.135931	1	0.0418763	0.0965231	1.20474	0.0546467	0.499939	-1.20598	0.703714	0	0	#DIV/0!							1	0	0	#DIV/0!							1
B-C1_ATCACG_L005_R1_001_paired_trimmed_paired_merged_contig_77964	---NA---	291	[NO-BLAST]	B-C1_ATCACG_L005_R1_001_paired_trimmed_paired_merged_contig_77964	0	0.0875847	#DIV/0!	0.5	0.0708517	-2.81905	0.429148	0.498254	2.85153	0.686656	0.175169	0	#NUM!	0.240893	0.5	1.05354	0.259107	0.495263	-1.08493	0.200191	0	0.175169	#DIV/0!	0.5	0.0917237	-2.44656	0.408276	0.493701	2.48039	0.455815	0	0.350339	#DIV/0!	0.5	0.13016	-1.94164	0.36984	0.496536	1.97655	0.184793	0.175169	0.175169	0	0.10581	0.134573	0.346917	0.0287633	0.50391	-0.348108	0.981853	0.175169	0.262754	0.584963	0.119635	0.173908	0.539683	0.0542728	0.491003	-0.542405	0.879057	0.0875847	0	#NUM!	0.0509687	0.5	3.29424	0.449031	0.489582	-3.32471	0.553089	0	0.350339	#DIV/0!	0.5	0.161109	-1.6339	0.338891	0.498566	1.66867	0.215152	0.350339	0.175169	-1	0.235093	0.174588	-0.429271	0.0605042	0.502004	0.433514	0.985801	0.175169	0.175169	0	0.107929	0.124385	0.204739	0.0164567	0.499939	-0.205399	1	0	0	#DIV/0!							1	0	0.350339	#DIV/0!	0.5	0.213614	-1.22692	0.286386	0.495458	1.2599	0.110621
B-C1_ATCACG_L005_R1_001_paired_trimmed_paired_merged_contig_77965	---NA---	212	[NO-BLAST]	B-C1_ATCACG_L005_R1_001_paired_trimmed_paired_merged_contig_77965	2.64489	3.24601	0.295456	2.64489	2.62586	-0.0104218	0.0190375	0.498254	0.0217035	1	0.48089	4.08756	3.08746	0.661319	3.00782	2.1853	2.3465	0.877317	-3.20649	0.0122337	3.24601	6.25157	0.945552	1.98747	3.2735	0.719898	1.28602	0.546803	-1.47381	0.172655	8.29535	8.29535	0	3.6174	3.08194	-0.231114	0.53546	0.496536	0.583207	0.554903	0.669114	0.486628	-0.459432	1.01667	0.831243	-0.290513	0.185429	0.50391	0.344647	0.874687	1.33823	0.790771	-0.758992	1.14951	0.954853	-0.267672	0.19466	0.491003	0.330969	0.847111	0.547457	0.790771	0.530515	0.839542	1.40001	0.737761	0.560466	0.489582	-0.926506	0.383721	0.669114	0.973256	0.540568	1.41156	1.49272	0.0806546	0.0811616	0.498566	-0.114422	0.967207	0.304143	0.243314	-0.321928	1.93619	1.67753	-0.206879	0.258656	0.502004	0.331212	0.961619	0.304143	0.547457	0.847997	1.48147	2.73178	0.882811	1.25031	0.551978	-1.53057	0.11227	0	0.486628	#DIV/0!	1.25107	2.40813	0.944748	1.15706	0.554913	-1.49376	1	0.243314	0.973256	2	2.87531	2.78555	-0.045754	0.0897574	0.495458	0.100746	1
B-C1_ATCACG_L005_R1_001_paired_trimmed_paired_merged_contig_77966	---NA---	252	[NO-BLAST]	B-C1_ATCACG_L005_R1_001_paired_trimmed_paired_merged_contig_77966	0	0.303418	#DIV/0!	0.5	0.24545	-1.0265	0.25455	0.498254	1.05759	0.432964	0	0	#DIV/0!							1	0	0.101139	#DIV/0!	0.5	0.0529595	-3.23897	0.447041	0.493701	3.26967	0.616756	0	0	#DIV/0!							1	0.202279	0.404558	1	0.122185	0.3108	1.34692	0.188615	0.50391	-1.36006	0.523673	0	0	#DIV/0!							1	0	0	#DIV/0!							1	0.202279	0.202279	0	0.11875	0.093021	-0.352305	0.0257295	0.498566	0.353243	0.93947	0.505697	0.303418	-0.736966	0.339345	0.302412	-0.166237	0.0369329	0.502004	0.17029	1	0	0.202279	#DIV/0!	0.5	0.143635	-1.79952	0.356365	0.499939	1.83446	0.306401	0	0	#DIV/0!							1	0.101139	0	#NUM!	0.0493655	0.5	3.34035	0.450634	0.495458	-3.37061	0.601734
B-C1_ATCACG_L005_R1_001_paired_trimmed_paired_merged_contig_77967	---NA---	383	[NO-BLAST]	B-C1_ATCACG_L005_R1_001_paired_trimmed_paired_merged_contig_77967	0	0	#DIV/0!							1	0.0665461	0.133092	1	0.0915141	0.0979353	0.0978349	0.0064212	0.495263	-0.0980454	1	0	0.0665461	#DIV/0!	0.5	0.0348454	-3.84289	0.465155	0.493701	3.87094	0.616756	0	0.133092	#DIV/0!	0.5	0.0494473	-3.33796	0.450553	0.496536	3.36823	0.382145	0.199638	0.0665461	-1.58496	0.12059	0.0511237	-1.23805	0.0694663	0.50391	1.23999	0.695842	0	0.133092	#DIV/0!	0.5	0.0880891	-2.50489	0.411911	0.491003	2.53853	0.382101	0.266184	0.133092	-1	0.154902	0.0774939	-0.999205	0.0774085	0.489582	1.0022	0.662316	0	0.199638	#DIV/0!	0.5	0.0918066	-2.44526	0.408193	0.498566	2.47909	0.292689	0.133092	0.465823	1.80735	0.0893107	0.464278	2.37808	0.374967	0.502004	-2.40746	0.182554	0.0665461	0	#NUM!	0.0410016	0.5	3.60818	0.458998	0.499939	-3.63725	0.560951	0	0.133092	#DIV/0!	0.5	0.0888639	-2.49226	0.411136	0.505289	2.52594	1	0.0665461	0.266184	2	0.0324807	0.162302	2.32103	0.129822	0.495458	-2.32466	0.302336
B-C1_ATCACG_L005_R1_001_paired_trimmed_paired_merged_contig_77968	protein ROOT HAIR DEFECTIVE 3 homolog 2-like	418	[BLASTED, MAPPED, ANNOTATED]	B-C1_ATCACG_L005_R1_001_paired_trimmed_paired_merged_contig_77968	0.121948	0.0609741	-1	0.121948	0.049325	-1.30588	0.0726232	0.498254	1.3079	0.758072	0	0	#DIV/0!							1	0	0	#DIV/0!							1	0.121948	0	#NUM!	0.0531787	0.5	3.23301	0.446821	0.496536	-3.26374	0.290423	0.121948	0	#NUM!	0.0736618	0.5	2.76294	0.426338	0.50391	-2.79564	0.470877	0	0	#DIV/0!							1	0	0.243896	#DIV/0!	0.5	0.14201	-1.81593	0.35799	0.489582	1.85088	0.18769	0.0609741	0.121948	1	0.0357956	0.0560796	0.647695	0.0202841	0.498566	-0.648013	0.881082	0.121948	0.243896	1	0.0818325	0.243087	1.57073	0.161255	0.502004	-1.57898	0.552809	0.0609741	0	#NUM!	0.0375685	0.5	3.73433	0.462432	0.499939	-3.76286	0.560951	0	0.121948	#DIV/0!	0.5	0.0814232	-2.61842	0.418577	0.505289	2.65166	1	0.243896	0.121948	-1	0.119044	0.0743562	-0.678972	0.044688	0.495458	0.680441	0.806068	20	3.78012e-89	68.38	6	P:GO:0006996; F:GO:0016787; C:GO:0005737; C:GO:0012505; C:GO:0016020; C:GO:0043227	P:organelle organization; F:hydrolase activity; C:cytoplasm; C:endomembrane system; C:membrane; C:membrane-bounded organelle
B-C1_ATCACG_L005_R1_001_paired_trimmed_paired_merged_contig_77969	---NA---	282	[NO-BLAST]	B-C1_ATCACG_L005_R1_001_paired_trimmed_paired_merged_contig_77969	0	0.09038	#DIV/0!	0.5	0.0731129	-2.77373	0.426887	0.498254	2.80639	0.686656	0	0	#DIV/0!							1	0	0.18076	#DIV/0!	0.5	0.094651	-2.40124	0.405349	0.493701	2.43521	0.455815	0	0	#DIV/0!							1	0.18076	0	#NUM!	0.109187	0.5	2.19513	0.390813	0.50391	-2.22965	0.470877	0	0.09038	#DIV/0!	0.5	0.0598194	-3.06324	0.440181	0.491003	3.09471	0.554189	0	0	#DIV/0!							1	0.09038	0.09038	0	0.0530587	0.0415626	-0.352305	0.0114961	0.498566	0.352492	0.967207	0.27114	0.09038	-1.58496	0.181947	0.0900802	-1.01423	0.0918665	0.502004	1.01839	0.8351	0.09038	0	#NUM!	0.0556866	0.5	3.16653	0.444313	0.499939	-3.19755	0.560951	0	0.09038	#DIV/0!	0.5	0.0603455	-3.05061	0.439654	0.505289	3.08213	1	0	0	#DIV/0!							1
B-C1_ATCACG_L005_R1_001_paired_trimmed_paired_merged_contig_7758	plasma membrane ATPase 4	249	[BLASTED, MAPPED, ANNOTATED]	B-C1_ATCACG_L005_R1_001_paired_trimmed_paired_merged_contig_7758	103.586	122.932	0.247027	103.586	99.4458	-0.0588509	4.1405	0.500474	4.14092	0.686656	93.8623	101.846	0.117775	129.079	74.9431	-0.78439	54.1362	0.615872	54.1419	0	179.945	200.724	0.157654	110.177	105.105	-0.0679997	5.07259	0.496981	5.07305	0.413187	224.778	242.281	0.108182	98.0204	90.014	-0.122932	8.00639	0.504342	8.00733	0.019674	293.153	219.353	-0.4184	177.077	168.517	-0.0714824	8.55997	0.506974	8.56027	0.284315	294.791	349.348	0.244972	201.333	231.221	0.199692	29.8885	0.51215	-29.8892	9.332e-07	451.911	326.932	-0.467049	262.983	190.358	-0.466254	72.625	0.561753	72.6265	0	343.718	550.482	0.679468	201.784	253.147	0.327163	51.3629	0.543573	-51.3639	0	123.034	94.3741	-0.382598	82.5614	94.0611	0.188131	11.4997	0.520417	-11.5012	0.0472578	170.938	132.144	-0.371359	105.321	93.8338	-0.16662	11.4877	0.515619	11.4889	0.010565	9.82637	97.7519	3.31439	102.256	65.2677	-0.647748	36.9885	0.600981	36.9942	0.0001887	160.804	175.851	0.129047	78.4876	107.223	0.450075	28.7352	0.563729	-28.7388	0	20	5.41874e-49	93.66	7	P:GO:0051453; P:GO:0120029; F:GO:0005524; F:GO:0008553; F:GO:0016787; C:GO:0005886; C:GO:0016021	P:regulation of intracellular pH; P:proton export across plasma membrane; F:ATP binding; F:proton-exporting ATPase activity, phosphorylative mechanism; F:hydrolase activity; C:plasma membrane; C:integral component of membrane
B-C1_ATCACG_L005_R1_001_paired_trimmed_paired_merged_contig_77970	---NA---	322	[NO-BLAST]	B-C1_ATCACG_L005_R1_001_paired_trimmed_paired_merged_contig_77970	0.158305	0.0791527	-1	0.158305	0.0640305	-1.30588	0.0942748	0.498254	1.30928	0.758072	0	0.237458	#DIV/0!	0.5	0.174732	-1.51678	0.325268	0.495263	1.55126	0.471411	0.158305	0.316611	1	0.0969275	0.165786	0.774346	0.0688587	0.493701	-0.777401	0.783987	0	0.158305	#DIV/0!	0.5	0.0588146	-3.08768	0.441185	0.496536	3.11904	0.382145	0.237458	0.158305	-0.584963	0.143435	0.121617	-0.238045	0.0218174	0.50391	0.239043	1	0.474916	0.158305	-1.58496	0.324352	0.104777	-1.63024	0.219575	0.491003	1.64496	0.373129	0.237458	0	#NUM!	0.138185	0.5	1.85532	0.361815	0.489582	-1.89027	0.278315	0	0.237458	#DIV/0!	0.5	0.109199	-2.19497	0.390801	0.498566	2.22949	0.292689	0.158305	0.158305	0	0.10623	0.15778	0.570729	0.0515505	0.502004	-0.573052	0.961619	0	0.158305	#DIV/0!	0.5	0.11241	-2.15315	0.38759	0.499939	2.18776	0.306401	0	0.0791527	#DIV/0!	0.5	0.0528492	-3.24197	0.447151	0.505289	3.27267	1	0.158305	0.158305	0	0.0772678	0.0965245	0.321028	0.0192567	0.495458	-0.321605	0.992189
B-C1_ATCACG_L005_R1_001_paired_trimmed_paired_merged_contig_77971	ethylene-responsive transcription factor RAP2-12-like	450	[BLASTED, MAPPED, ANNOTATED]	B-C1_ATCACG_L005_R1_001_paired_trimmed_paired_merged_contig_77971	0	0.396467	#DIV/0!	0.5	0.320722	-0.640606	0.179278	0.498254	0.665219	0.182292	0.0566381	0	#NUM!	0.0778887	0.5	2.68244	0.422111	0.495263	-2.71545	0.429612	0	0.169914	#DIV/0!	0.5	0.088972	-2.49051	0.411028	0.493701	2.5242	0.353963	0.0566381	0	#NUM!	0.0246985	0.5	4.33943	0.475301	0.496536	-4.36538	0.480567	0	0.169914	#DIV/0!	0.5	0.130536	-1.93748	0.369464	0.50391	1.97239	0.202425	0.339829	0	#NUM!	0.232092	0.5	1.10723	0.267908	0.491003	-1.13918	0.0720616	0.226552	0	#NUM!	0.131839	0.5	1.92315	0.368161	0.489582	-1.95807	0.18769	0	0	#DIV/0!							1	0	0.0566381	#DIV/0!	0.5	0.0564503	-3.14688	0.44355	0.502004	3.17798	0.562517	0.169914	0	#NUM!	0.104691	0.5	2.25579	0.395309	0.499939	-2.29017	0.282604	0	0.169914	#DIV/0!	0.5	0.11345	-2.13988	0.38655	0.505289	2.17451	1	0	0.169914	#DIV/0!	0.5	0.103603	-2.27086	0.396397	0.495458	2.3052	0.187316	20	1.67836e-86	89.43	6	P:GO:0006355; P:GO:0016310; F:GO:0003677; F:GO:0003700; F:GO:0016301; C:GO:0005634	P:regulation of transcription, DNA-templated; P:phosphorylation; F:DNA binding; F:DNA-binding transcription factor activity; F:kinase activity; C:nucleus
B-C1_ATCACG_L005_R1_001_paired_trimmed_paired_merged_contig_77972	ethylene-responsive transcription factor RAP2-12-like	213	[BLASTED, MAPPED, ANNOTATED]	B-C1_ATCACG_L005_R1_001_paired_trimmed_paired_merged_contig_77972	0	0.119658	#DIV/0!	0.5	0.0967973	-2.36889	0.403203	0.498254	2.40296	0.686656	0	0	#DIV/0!							1	0	0	#DIV/0!							1	0.119658	0	#NUM!	0.05218	0.5	3.26036	0.44782	0.496536	-3.29097	0.480567	0	0.119658	#DIV/0!	0.5	0.0919267	-2.44337	0.408073	0.50391	2.47721	0.523673	0.478632	0	#NUM!	0.32689	0.5	0.613122	0.17311	0.491003	-0.637091	0.169044	0	0	#DIV/0!							1	0	0	#DIV/0!							1	0	0	#DIV/0!							1	0.717948	0	#NUM!	0.442356	0.5	0.176722	0.0576445	0.499939	-0.185886	0.0894205	0	0.119658	#DIV/0!	0.5	0.0798941	-2.64577	0.420106	0.505289	2.67891	1	0	0.119658	#DIV/0!	0.5	0.0729599	-2.77675	0.42704	0.495458	2.8094	0.496384	20	2.95646e-25	93.64	4	P:GO:0006355; F:GO:0003677; F:GO:0003700; C:GO:0005634	P:regulation of transcription, DNA-templated; F:DNA binding; F:DNA-binding transcription factor activity; C:nucleus
B-C1_ATCACG_L005_R1_001_paired_trimmed_paired_merged_contig_77973	---NA---	376	[NO-BLAST]	B-C1_ATCACG_L005_R1_001_paired_trimmed_paired_merged_contig_77973	0	0.067785	#DIV/0!	0.5	0.0548347	-3.18877	0.445165	0.498254	3.21969	0.686656	0	0	#DIV/0!							1	0	0	#DIV/0!							1	0	0	#DIV/0!							1	0	0.13557	#DIV/0!	0.5	0.104151	-2.26325	0.395849	0.50391	2.29761	0.328367	0.27114	0	#NUM!	0.18518	0.5	1.433	0.31482	0.491003	-1.46718	0.169044	0	0	#DIV/0!							1	0.203355	0.067785	-1.58496	0.119382	0.0311719	-1.93727	0.0882102	0.498566	1.93927	0.41031	0.067785	0	#NUM!	0.0454867	0.5	3.45841	0.454513	0.502004	-3.48815	0.711153	0	0	#DIV/0!							1	0	0	#DIV/0!							1	0	0	#DIV/0!							1
B-C1_ATCACG_L005_R1_001_paired_trimmed_paired_merged_contig_77974	---NA---	297	[NO-BLAST]	B-C1_ATCACG_L005_R1_001_paired_trimmed_paired_merged_contig_77974	0	0.171631	#DIV/0!	0.5	0.138841	-1.8485	0.361159	0.498254	1.88345	0.561565	0	0	#DIV/0!							1	0	0.0858153	#DIV/0!	0.5	0.0449353	-3.47601	0.455065	0.493701	3.50567	0.616756	0.257446	0	#NUM!	0.112266	0.5	2.15501	0.387734	0.496536	-2.18961	0.17841	0.0858153	0.257446	1.58496	0.0518361	0.197782	1.93188	0.145946	0.50391	-1.93738	0.470877	0	0	#DIV/0!							1	0.0858153	0	#NUM!	0.0499391	0.5	3.32369	0.450061	0.489582	-3.35402	0.553089	0	0	#DIV/0!							1	0	0	#DIV/0!							1	0	0	#DIV/0!							1	0	0	#DIV/0!							1	0	0.257446	#DIV/0!	0.5	0.156974	-1.6714	0.343026	0.495458	1.70624	0.187316
B-C1_ATCACG_L005_R1_001_paired_trimmed_paired_merged_contig_77975	---NA---	251	[NO-BLAST]	B-C1_ATCACG_L005_R1_001_paired_trimmed_paired_merged_contig_77975	0	0.101542	#DIV/0!	0.5	0.0821428	-2.60572	0.417857	0.498254	2.63901	0.686656	0	0	#DIV/0!							1	0	0.101542	#DIV/0!	0.5	0.0531705	-3.23323	0.44683	0.493701	3.26396	0.616756	0	0	#DIV/0!							1	0	0.609255	#DIV/0!	0.5	0.468057	-0.0952435	0.0319429	0.50391	0.100457	0.0396305	0	0.101542	#DIV/0!	0.5	0.0672074	-2.89524	0.432793	0.491003	2.9274	0.554189	0	0.304627	#DIV/0!	0.5	0.177371	-1.49515	0.322629	0.489582	1.52957	0.278315	0.101542	0	#NUM!	0.0596118	0.5	3.06826	0.440388	0.498566	-3.0997	0.466261	0.304627	0	#NUM!	0.204418	0.5	1.2904	0.295582	0.502004	-1.32382	0.497771	0	0	#DIV/0!							1	0	0	#DIV/0!							1	0	0	#DIV/0!							1
B-C1_ATCACG_L005_R1_001_paired_trimmed_paired_merged_contig_7759	plasma membrane ATPase 4	249	[BLASTED, MAPPED, ANNOTATED]	B-C1_ATCACG_L005_R1_001_paired_trimmed_paired_merged_contig_7759	104.508	145.963	0.481991	104.508	118.076	0.176113	13.5688	0.514179	-13.57	0.054474	101.334	113.106	0.158546	139.355	83.2283	-0.743619	56.1268	0.614501	56.1317	0	184.552	213.109	0.207571	112.998	111.59	-0.0180835	1.40753	0.493961	1.40764	0.915547	211.574	235.219	0.15284	92.2624	87.3901	-0.0782737	4.87234	0.500341	4.87297	0.203576	1.2283	1.12594	-0.125531	0.741943	0.864997	0.221386	0.123054	0.50391	-0.253287	0.925183	1.12594	0.51179	-1.1375	0.76898	0.338736	-1.18278	0.430243	0.491003	1.2586	0.337394	1.53537	0.51179	-1.58496	0.893488	0.297994	-1.58417	0.595495	0.687393	1.69239	0.126511	0.818864	1.53537	0.906891	0.480725	0.706063	0.554586	0.225338	0.498566	-0.598617	0.583871	118.428	96.8307	-0.290477	79.4705	96.5096	0.280252	17.039	0.533987	-17.0414	0.0003984	163.056	139.412	-0.22602	100.465	98.9943	-0.0212808	1.47106	0.500184	1.47122	0.899524	11.9759	92.1222	2.94342	124.625	61.5088	-1.01873	63.116	0.880162	63.1242	5.61e-12	165.206	174.111	0.0757426	80.6359	106.162	0.396771	25.5259	0.547753	-25.529	6.084e-14	20	7.48065e-46	93.23	7	P:GO:0051453; P:GO:0120029; F:GO:0005524; F:GO:0008553; F:GO:0016787; C:GO:0005886; C:GO:0016021	P:regulation of intracellular pH; P:proton export across plasma membrane; F:ATP binding; F:proton-exporting ATPase activity, phosphorylative mechanism; F:hydrolase activity; C:plasma membrane; C:integral component of membrane
B-C1_ATCACG_L005_R1_001_paired_trimmed_paired_merged_contig_77593	probable RNA-dependent RNA polymerase 1	238	[BLASTED, MAPPED, ANNOTATED]	B-C1_ATCACG_L005_R1_001_paired_trimmed_paired_merged_contig_77593	0.214178	0.9638	2.16993	0.214178	0.779666	1.86405	0.565488	0.701978	-1.94793	0.388962	0.321267	0.642533	1	0.441806	0.472805	0.0978349	0.0309998	0.495263	-0.102629	1	0.321267	0.321267	0	0.196706	0.168224	-0.225654	0.0284816	0.493701	0.227444	1	0.428356	0.642533	0.584963	0.186796	0.238718	0.353848	0.0519227	0.496536	-0.357638	0.871904	0.623811	0.534696	-0.222392	1.48778	0.575894	-1.36929	0.91189	0.713164	1.64514	0.116661	0.356464	0.267348	-0.415038	0.731383	0.637906	-0.197283	0.0934766	0.491003	0.218308	0.950424	0.534696	0.891159	0.736966	0.436232	0.249413	-0.80656	0.186819	0.489582	0.827913	0.617819	1.87143	2.2279	0.251539	0.440075	0.393971	-0.15966	0.046104	0.498566	0.166183	0.959054	1.06939	1.60409	0.584963	0.287445	0.320201	0.155691	0.0327559	0.502004	-0.1591	1	2.31701	0.891159	-1.37851	0.39589	0.760423	0.941704	0.364534	0.499939	-1.0098	0.403129	0.0891159	1.15851	3.70044	0.5	0.214506	-1.22091	0.285494	0.505289	1.25385	1	5.43607	3.38641	-0.68281	3.71113	4.24424	0.193649	0.533114	0.495458	-0.567195	0.668979	20	1.17068e-46	85.77	10	P:GO:0001172; P:GO:0009067; P:GO:0030422; P:GO:0070919; F:GO:0000166; F:GO:0003723; F:GO:0003968; F:GO:0016620; F:GO:0050662; C:GO:0031380	P:transcription, RNA-templated; P:aspartate family amino acid biosynthetic process; P:production of siRNA involved in RNA interference; P:production of siRNA involved in chromatin silencing by small RNA; F:nucleotide binding; F:RNA binding; F:RNA-directed 5'-3' RNA polymerase activity; F:oxidoreductase activity, acting on the aldehyde or oxo group of donors, NAD or NADP as acceptor; F:coenzyme binding; C:nuclear RNA-directed RNA polymerase complex
B-C1_ATCACG_L005_R1_001_paired_trimmed_paired_merged_contig_77978	dymeclin isoform X2	437	[BLASTED]	B-C1_ATCACG_L005_R1_001_paired_trimmed_paired_merged_contig_77978	0	0.058323	#DIV/0!	0.5	0.0471804	-3.40567	0.45282	0.498254	3.43564	0.686656	0	0	#DIV/0!							1	0	0	#DIV/0!							1	0	0.116646	#DIV/0!	0.5	0.0433371	-3.52825	0.456663	0.496536	3.55768	0.382145	0.116646	0	#NUM!	0.0704591	0.5	2.82707	0.429541	0.50391	-2.85951	0.470877	0	0	#DIV/0!							1	0	0	#DIV/0!							1	0.233292	0.058323	-2	0.136957	0.0268207	-2.3523	0.110136	0.498566	2.35488	0.27369	0	0	#DIV/0!							1	0.116646	0.116646	0	0.0718701	0.0828287	0.204739	0.0109586	0.499939	-0.205032	1	0	0	#DIV/0!							1	0.233292	0.349938	0.584963	0.113868	0.21337	0.905991	0.0995017	0.495458	-0.911438	0.567354	1	6.92365e-33	87.67
B-C1_ATCACG_L005_R1_001_paired_trimmed_paired_merged_contig_77979	cytochrome c1, heme protein, mitochondrial-like	387	[BLASTED]	B-C1_ATCACG_L005_R1_001_paired_trimmed_paired_merged_contig_77979	0	0.0658583	#DIV/0!	0.5	0.053276	-3.23037	0.446724	0.498254	3.26111	0.686656	0	0.263433	#DIV/0!	0.5	0.193846	-1.36702	0.306154	0.495263	1.40088	0.398054	0	0	#DIV/0!							1	0.131717	0.39515	1.58496	0.0574384	0.146809	1.35385	0.0893702	0.496536	-1.35679	0.444687	0	0.131717	#DIV/0!	0.5	0.101191	-2.30485	0.398809	0.50391	2.3391	0.328367	0.0658583	0	#NUM!	0.0449791	0.5	3.4746	0.455021	0.491003	-3.50427	0.554189	0.0658583	0.131717	1	0.0383253	0.0766929	1.0008	0.0383676	0.489582	-1.00153	0.795118	0.197575	0.329291	0.736966	0.115989	0.15143	0.384661	0.0354407	0.498566	-0.38629	0.881082	0.131717	0.131717	0	0.0883875	0.13128	0.570729	0.0428922	0.502004	-0.572338	0.961619	0.329291	0.131717	-1.32193	0.202889	0.0935301	-1.11719	0.109359	0.499939	1.12253	0.560951	0	0.39515	#DIV/0!	0.5	0.263836	-0.922285	0.236164	0.505289	0.952041	1	0	0.461008	#DIV/0!	0.5	0.281093	-0.830878	0.218907	0.495458	0.859232	0.0209367	2	1.04201e-06	63.16
B-C1_ATCACG_L005_R1_001_paired_trimmed_paired_merged_contig_7798	golgin candidate 4	3030	[BLASTED]	B-C1_ATCACG_L005_R1_001_paired_trimmed_paired_merged_contig_7798	9.72381	11.8015	0.279374	9.72381	9.5468	-0.0265041	0.177008	0.498254	0.178981	0.949882	8.65554	14.5605	0.750363	11.9031	10.7143	-0.151802	1.18882	0.503125	1.19847	0.0450165	18.0934	22.7618	0.331154	11.0782	11.9187	0.1055	0.840477	0.493701	-0.847072	0.0790228	24.6376	28.5658	0.213428	10.7439	10.613	-0.0176858	0.130904	0.496536	0.132093	0.812065	14.6278	13.3997	-0.126512	8.8358	10.2942	0.220406	1.45845	0.517161	-1.47501	0.0001348	16.8989	18.4719	0.1284	11.5414	12.2259	0.0831211	0.684489	0.491003	-0.689518	0.221923	20.7346	22.787	0.136173	12.0662	13.2679	0.136968	1.2017	0.49646	-1.20948	0.006211	17.0503	26.9676	0.661428	10.0096	12.4014	0.309123	2.39184	0.523871	-2.41174	5.272e-13	15.4689	10.607	-0.544353	10.3803	10.5719	0.0263757	0.191521	0.502004	-0.193329	0.920272	15.4016	13.896	-0.148418	9.48955	9.86733	0.0563206	0.377784	0.499939	-0.381959	0.482425	1.27856	13.6857	3.42007	13.3051	9.13775	-0.542071	4.16738	0.562939	4.20248	7.331e-05	24.4693	22.215	-0.139439	11.9433	13.5453	0.181589	1.60199	0.505162	-1.61225	3.664e-05	20	0	91.15
B-C1_ATCACG_L005_R1_001_paired_trimmed_paired_merged_contig_77980	---NA---	313	[NO-BLAST]	B-C1_ATCACG_L005_R1_001_paired_trimmed_paired_merged_contig_77980	0	0.244286	#DIV/0!	0.5	0.197615	-1.33924	0.302385	0.498254	1.37295	0.432964	0.162857	0.0814286	-1	0.223961	0.0599189	-1.90217	0.164042	0.495263	1.90923	0.529861	0	0.162857	#DIV/0!	0.5	0.0852766	-2.55171	0.414723	0.493701	2.58519	0.455815	0	0	#DIV/0!							1	0	0.0814286	#DIV/0!	0.5	0.0625572	-2.99868	0.437443	0.50391	3.03042	0.523673	0.0814286	0	#NUM!	0.0556131	0.5	3.16843	0.444387	0.491003	-3.19944	0.554189	0	0	#DIV/0!							1	0.407143	0.162857	-1.32193	0.239019	0.0748923	-1.67423	0.164126	0.498566	1.68226	0.32241	0	0	#DIV/0!							1	0	0	#DIV/0!							1	0.0814286	0	#NUM!	0.847371	0.5	-0.761066	0.347371	0.505289	0.836593	0.0005445	0.0814286	0	#NUM!	0.0397448	0.5	3.65309	0.460255	0.495458	-3.68197	0.601734
B-C1_ATCACG_L005_R1_001_paired_trimmed_paired_merged_contig_77981	---NA---	393	[NO-BLAST]	B-C1_ATCACG_L005_R1_001_paired_trimmed_paired_merged_contig_77981	0	0.0648528	#DIV/0!	0.5	0.0524627	-3.25256	0.447537	0.498254	3.28321	0.686656	0	0	#DIV/0!							1	0	0	#DIV/0!							1	0	0.0648528	#DIV/0!	0.5	0.0240946	-4.37515	0.475905	0.496536	4.40096	0.554903	0	0.194558	#DIV/0!	0.5	0.149469	-1.74209	0.350531	0.50391	1.777	0.202425	0.0648528	0	#NUM!	0.0442924	0.5	3.4968	0.455708	0.491003	-3.52637	0.554189	0.194558	0	#NUM!	0.113221	0.5	2.14279	0.386779	0.489582	-2.17742	0.278315	0.0648528	0.324264	2.32193	0.0380727	0.149118	1.96962	0.111045	0.498566	-1.97275	0.3838	0	0	#DIV/0!							1	0	0	#DIV/0!							1	0.0648528	0.129706	1	0.674878	0.0866028	-2.96214	0.588275	0.708333	3.01999	0.16988	0.0648528	0	#NUM!	0.0316542	0.5	3.98146	0.468346	0.495458	-4.00891	0.601734
B-C1_ATCACG_L005_R1_001_paired_trimmed_paired_merged_contig_77607	probable pyridoxal 5'-phosphate synthase subunit PDX1	494	[BLASTED, MAPPED, ANNOTATED]	B-C1_ATCACG_L005_R1_001_paired_trimmed_paired_merged_contig_77607	0	0.0515934	#DIV/0!	0.5	0.0417365	-3.58255	0.458264	0.498254	3.61174	0.686656	0	0	#DIV/0!							1	0	0.103187	#DIV/0!	0.5	0.0540315	-3.21005	0.445968	0.493701	3.24088	0.455815	0	0.206374	#DIV/0!	0.5	0.0766733	-2.70513	0.423327	0.496536	2.73805	0.184793	0.103187	0	#NUM!	0.0623292	0.5	3.00395	0.437671	0.50391	-3.03566	0.470877	0	0	#DIV/0!							1	0.257967	0	#NUM!	0.15012	0.5	1.73581	0.34988	0.489582	-1.77072	0.126417	0	0.309561	#DIV/0!	0.5	0.142356	-1.81242	0.357644	0.498566	1.84737	0.107563	0	0	#DIV/0!							1	0	0.0515934	#DIV/0!	0.5	0.0366358	-3.7706	0.463364	0.499939	3.79897	0.498195	0	0	#DIV/0!							1	0.103187	0	#NUM!	0.0503648	0.5	3.31144	0.449635	0.495458	-3.34183	0.437935	20	1.82802e-81	98.32	5	P:GO:0006520; P:GO:0008615; P:GO:0042823; F:GO:0004359; F:GO:0036381	P:cellular amino acid metabolic process; P:pyridoxine biosynthetic process; P:pyridoxal phosphate biosynthetic process; F:glutaminase activity; F:pyridoxal 5'-phosphate synthase (glutamine hydrolysing) activity
B-C1_ATCACG_L005_R1_001_paired_trimmed_paired_merged_contig_77983	---NA---	400	[NO-BLAST]	B-C1_ATCACG_L005_R1_001_paired_trimmed_paired_merged_contig_77983	0.0637179	0.0637179	0	0.0637179	0.0515446	-0.305878	0.0121733	0.498254	0.30612	1	0	0	#DIV/0!							1	0	0.127436	#DIV/0!	0.5	0.066729	-2.90554	0.433271	0.493701	2.93767	0.455815	0	0	#DIV/0!							1	0.254872	0	#NUM!	0.153953	0.5	1.69944	0.346047	0.50391	-1.73431	0.267652	0.191154	0.318589	0.736966	0.130552	0.210863	0.691686	0.0803116	0.491003	-0.696333	0.748504	0.318589	0.0637179	-2.32193	0.185399	0.0371002	-2.32113	0.148299	0.489582	2.32587	0.320464	0.254872	0.0637179	-2	0.149626	0.0293016	-2.3523	0.120324	0.498566	2.35538	0.27369	0.191154	0	#NUM!	0.128272	0.5	1.96272	0.371728	0.502004	-1.99761	0.497771	0	0.0637179	#DIV/0!	0.5	0.0452452	-3.46609	0.454755	0.499939	3.4958	0.498195	0	0	#DIV/0!							1	0	0	#DIV/0!							1
B-C1_ATCACG_L005_R1_001_paired_trimmed_paired_merged_contig_77984	---NA---	302	[NO-BLAST]	B-C1_ATCACG_L005_R1_001_paired_trimmed_paired_merged_contig_77984	0	0	#DIV/0!							1	0	0	#DIV/0!							1	0	0.253184	#DIV/0!	0.5	0.132574	-1.91513	0.367426	0.493701	1.95006	0.353963	0	0.0843945	#DIV/0!	0.5	0.0313548	-3.99517	0.468645	0.496536	4.02256	0.554903	0	0	#DIV/0!							1	0	0	#DIV/0!							1	0.0843945	0	#NUM!	0.0491123	0.5	3.34777	0.450888	0.489582	-3.378	0.553089	0	0.168789	#DIV/0!	0.5	0.0776202	-2.68742	0.42238	0.498566	2.72041	0.41031	0.0843945	0.253184	1.58496	0.0566324	0.252344	2.15569	0.195712	0.502004	-2.16456	0.497771	0	0.0843945	#DIV/0!	0.5	0.0599274	-3.06064	0.440073	0.499939	3.09212	0.498195	0	0	#DIV/0!							1	0	0.168789	#DIV/0!	0.5	0.102917	-2.28045	0.397083	0.495458	2.31476	0.302336
B-C1_ATCACG_L005_R1_001_paired_trimmed_paired_merged_contig_77985	---NA---	223	[NO-BLAST]	B-C1_ATCACG_L005_R1_001_paired_trimmed_paired_merged_contig_77985	0	0.228584	#DIV/0!	0.5	0.184913	-1.43508	0.315087	0.498254	1.46926	0.561565	0	0	#DIV/0!							1	0	0	#DIV/0!							1	0	0	#DIV/0!							1	0.114292	0.114292	0	0.0690373	0.0878044	0.346917	0.0187671	0.50391	-0.347424	1	0.114292	0	#NUM!	0.0780579	0.5	2.67931	0.421942	0.491003	-2.71233	0.554189	0	0	#DIV/0!							1	0.228584	0	#NUM!	0.134193	0.5	1.89761	0.365807	0.498566	-1.93255	0.27369	0	0	#DIV/0!							1	0	0	#DIV/0!							1	0	0.228584	#DIV/0!	0.5	0.152623	-1.71196	0.347377	0.505289	1.74685	1	0	0	#DIV/0!							1
B-C1_ATCACG_L005_R1_001_paired_trimmed_paired_merged_contig_77986	---NA---	342	[NO-BLAST]	B-C1_ATCACG_L005_R1_001_paired_trimmed_paired_merged_contig_77986	0.149048	0.298095	1	0.149048	0.241144	0.694122	0.0920965	0.498254	-0.700205	0.876945	0	0	#DIV/0!							1	0	0.149048	#DIV/0!	0.5	0.0780456	-2.67954	0.421954	0.493701	2.71256	0.455815	0.0745238	0.149048	1	0.0324981	0.0553752	0.768886	0.0228771	0.496536	-0.769226	0.831282	0	0.149048	#DIV/0!	0.5	0.114505	-2.12651	0.385495	0.50391	2.16117	0.328367	0.149048	0.149048	0	0.101795	0.0986495	-0.0452794	0.00314524	0.491003	0.0453885	1	0	0	#DIV/0!							1	0	0.149048	#DIV/0!	0.5	0.0685418	-2.86687	0.431458	0.498566	2.89916	0.41031	0.149048	0	#NUM!	0.100017	0.5	2.32168	0.399983	0.502004	-2.35588	0.562517	0	0.149048	#DIV/0!	0.5	0.105837	-2.24009	0.394163	0.499939	2.2745	0.306401	0	0.298095	#DIV/0!	0.5	0.199034	-1.32891	0.300966	0.505289	1.36256	1	0	0.149048	#DIV/0!	0.5	0.0908798	-2.4599	0.40912	0.495458	2.49369	0.302336
B-C1_ATCACG_L005_R1_001_paired_trimmed_paired_merged_contig_77987	---NA---	492	[NO-BLAST]	B-C1_ATCACG_L005_R1_001_paired_trimmed_paired_merged_contig_77987	0	0.0518032	#DIV/0!	0.5	0.0419062	-3.57669	0.458094	0.498254	3.60591	0.686656	0	0.155409	#DIV/0!	0.5	0.114357	-2.12838	0.385643	0.495263	2.16303	0.471411	0	0.207213	#DIV/0!	0.5	0.108502	-2.2042	0.391498	0.493701	2.2387	0.25308	0.103606	0.155409	0.584963	0.0451802	0.0577388	0.353848	0.0125585	0.496536	-0.354071	0.937548	0.259016	0.155409	-0.736966	0.156457	0.119393	-0.390048	0.0370639	0.50391	0.391805	0.92369	0.103606	0	#NUM!	0.0707598	0.5	2.82093	0.42924	0.491003	-2.8534	0.373129	0.0518032	0.414425	3	0.0301461	0.241302	3.0008	0.211156	0.489582	-3.00822	0.106614	0.207213	0.362622	0.807355	0.121647	0.166757	0.45505	0.0451103	0.498566	-0.457281	0.801606	0.103606	0	#NUM!	0.0695244	0.5	2.84634	0.430476	0.502004	-2.87871	0.562517	0.310819	0.103606	-1.58496	0.191508	0.0735694	-1.38022	0.117938	0.499939	1.38525	0.443772	0	0.0518032	#DIV/0!	0.5	0.0345883	-3.85357	0.465412	0.505289	3.88158	1	0	0	#DIV/0!							1
B-C1_ATCACG_L005_R1_001_paired_trimmed_paired_merged_contig_77988	---NA---	287	[NO-BLAST]	B-C1_ATCACG_L005_R1_001_paired_trimmed_paired_merged_contig_77988	0	0.0888054	#DIV/0!	0.5	0.0718391	-2.79909	0.428161	0.498254	2.83164	0.686656	0	0	#DIV/0!							1	0.266416	0.0888054	-1.58496	0.163122	0.046501	-1.81062	0.116621	0.493701	1.81437	0.531073	0.0888054	0.177611	1	0.0387259	0.0659872	0.768886	0.0272612	0.496536	-0.769369	0.831282	0	0	#DIV/0!							1	0	0	#DIV/0!							1	0	0	#DIV/0!							1	0.0888054	0	#NUM!	0.0521344	0.5	3.26162	0.447866	0.498566	-3.29223	0.466261	0	0.0888054	#DIV/0!	0.5	0.0885109	-2.498	0.411489	0.502004	2.53167	0.562517	0	0	#DIV/0!							1	0	0	#DIV/0!							1	0	0.444027	#DIV/0!	0.5	0.27074	-0.885022	0.22926	0.495458	0.914235	0.0650447
B-C1_ATCACG_L005_R1_001_paired_trimmed_paired_merged_contig_77989	---NA---	294	[NO-BLAST]	B-C1_ATCACG_L005_R1_001_paired_trimmed_paired_merged_contig_77989	0	0.086691	#DIV/0!	0.5	0.0701287	-2.83385	0.429871	0.498254	2.86627	0.686656	0	0	#DIV/0!							1	0	0.173382	#DIV/0!	0.5	0.0907877	-2.46136	0.409212	0.493701	2.49514	0.455815	0	0	#DIV/0!							1	0	0	#DIV/0!							1	0	0	#DIV/0!							1	0	0	#DIV/0!							1	0	0	#DIV/0!							1	0	0.173382	#DIV/0!	0.5	0.172807	-1.53277	0.327193	0.502004	1.5673	0.364622	0.173382	0.086691	-1	0.106827	0.0615581	-0.795261	0.0452693	0.499939	0.796549	0.8562	0	0	#DIV/0!							1	0.346764	0.086691	-2	0.169253	0.0528587	-1.67897	0.116395	0.495458	1.683	0.498275
B-C1_ATCACG_L005_R1_001_paired_trimmed_paired_merged_contig_77613	RPM1-interacting protein 4	240	[BLASTED, MAPPED, ANNOTATED]	B-C1_ATCACG_L005_R1_001_paired_trimmed_paired_merged_contig_77613	0	0.106196	#DIV/0!	0.5	0.0859076	-2.54107	0.414092	0.498254	2.57459	0.686656	0	0	#DIV/0!							1	0	0	#DIV/0!							1	0	0	#DIV/0!							1	0	0	#DIV/0!							1	0.106196	0.318589	1.58496	0.0725288	0.210863	1.53968	0.138335	0.491003	-1.54589	0.560632	0	0	#DIV/0!							1	0	0	#DIV/0!							1	0.106196	0	#NUM!	0.0712625	0.5	2.81071	0.428738	0.502004	-2.84323	0.711153	0	0.212393	#DIV/0!	0.5	0.150817	-1.72913	0.349183	0.499939	1.76403	0.306401	0	0	#DIV/0!							1	0	0	#DIV/0!							1	20	5.91907e-32	88.72	2	P:GO:0010204; C:GO:0005886	P:defense response signaling pathway, resistance gene-independent; C:plasma membrane
B-C1_ATCACG_L005_R1_001_paired_trimmed_paired_merged_contig_77615	cyclic nucleotide-gated ion channel 1-like	282	[BLASTED, MAPPED]	B-C1_ATCACG_L005_R1_001_paired_trimmed_paired_merged_contig_77615	0	0.18076	#DIV/0!	0.5	0.146226	-1.77373	0.353774	0.498254	1.80867	0.561565	0	0	#DIV/0!							1	0	0	#DIV/0!							1	0	0	#DIV/0!							1	0	0.09038	#DIV/0!	0.5	0.069434	-2.84821	0.430566	0.50391	2.88057	0.523673	0.09038	0	#NUM!	0.0617266	0.5	3.01796	0.438273	0.491003	-3.04962	0.554189	0	0.18076	#DIV/0!	0.5	0.105249	-2.24812	0.394751	0.489582	2.28252	0.383721	0	0	#DIV/0!							1	0.18076	0	#NUM!	0.121298	0.5	2.04337	0.378702	0.502004	-2.07817	0.562517	0.09038	0	#NUM!	0.0556866	0.5	3.16653	0.444313	0.499939	-3.19755	0.560951	0	0	#DIV/0!							1	0.18076	0	#NUM!	0.0882278	0.5	2.50262	0.411772	0.495458	-2.53627	0.437935	2	1.84312e-06	64.65	2	C:GO:0016020; C:GO:0016021	C:membrane; C:integral component of membrane
B-C1_ATCACG_L005_R1_001_paired_trimmed_paired_merged_contig_77991	---NA---	493	[NO-BLAST]	B-C1_ATCACG_L005_R1_001_paired_trimmed_paired_merged_contig_77991	0.0516981	0.206792	2	0.0516981	0.167285	1.69412	0.115587	0.498254	-1.69806	0.601882	0	0.103396	#DIV/0!	0.5	0.0760836	-2.71627	0.423916	0.495263	2.74915	0.565143	0	0.103396	#DIV/0!	0.5	0.0541411	-3.20713	0.445859	0.493701	3.23797	0.455815	0	0.0516981	#DIV/0!	0.5	0.0192072	-4.70221	0.480793	0.496536	4.72672	0.554903	0.155094	0.155094	0	0.0936835	0.11915	0.346917	0.0254669	0.50391	-0.347851	0.965182	0.103396	0	#NUM!	0.0706162	0.5	2.82386	0.429384	0.491003	-2.85631	0.373129	0.0516981	0.103396	1	0.030085	0.0602032	1.0008	0.0301182	0.489582	-1.00125	0.795118	0.310188	0.103396	-1.58496	0.1821	0.0475483	-1.93727	0.134552	0.498566	1.94193	0.215152	0	0	#DIV/0!							1	0	0	#DIV/0!							1	0	0	#DIV/0!							1	0	0.103396	#DIV/0!	0.5	0.0630444	-2.98749	0.436956	0.495458	3.01927	0.302336
B-C1_ATCACG_L005_R1_001_paired_trimmed_paired_merged_contig_77992	transcription factor bHLH92	312	[BLASTED, MAPPED, ANNOTATED]	B-C1_ATCACG_L005_R1_001_paired_trimmed_paired_merged_contig_77992	0	0.408448	#DIV/0!	0.5	0.330414	-0.597653	0.169586	0.498254	0.621248	0.30273	0	0	#DIV/0!							1	0	0	#DIV/0!							1	0	0.0816896	#DIV/0!	0.5	0.0303499	-4.04217	0.46965	0.496536	4.06936	0.554903	0	0.163379	#DIV/0!	0.5	0.125515	-1.99406	0.374485	0.50391	2.02892	0.328367	0.490138	0	#NUM!	0.334748	0.5	0.578852	0.165252	0.491003	-0.601978	0.0720616	0	0	#DIV/0!							1	0	0.0816896	#DIV/0!	0.5	0.0375662	-3.73442	0.462434	0.498566	3.76294	0.583227	0	0	#DIV/0!							1	0.0816896	0.490138	2.58496	0.0503321	0.34804	2.7897	0.297708	0.499939	-2.80554	0.129831	0	0	#DIV/0!							1	0.163379	0	#NUM!	0.0797443	0.5	2.64847	0.420256	0.495458	-2.68161	0.437935	20	7.40157e-14	88.75	3	P:GO:0000373; F:GO:0003723; F:GO:0046983	P:Group II intron splicing; F:RNA binding; F:protein dimerization activity
B-C1_ATCACG_L005_R1_001_paired_trimmed_paired_merged_contig_77993	---NA---	239	[NO-BLAST]	B-C1_ATCACG_L005_R1_001_paired_trimmed_paired_merged_contig_77993	0	0.106641	#DIV/0!	0.5	0.0862671	-2.53505	0.413733	0.498254	2.56859	0.686656	0	0	#DIV/0!							1	0	0	#DIV/0!							1	0	0	#DIV/0!							1	0.106641	0	#NUM!	0.0644156	0.5	2.95645	0.435584	0.50391	-2.98836	0.634841	0.319922	0.106641	-1.58496	0.218497	0.0705819	-1.63024	0.147915	0.491003	1.63694	0.554189	0	0	#DIV/0!							1	0.213282	0	#NUM!	0.12521	0.5	1.99758	0.37479	0.498566	-2.03244	0.27369	0	0	#DIV/0!							1	0	0	#DIV/0!							1	0	0	#DIV/0!							1	0.106641	0.213282	1	0.0520507	0.130046	1.32103	0.0779949	0.495458	-1.32333	0.668979
B-C1_ATCACG_L005_R1_001_paired_trimmed_paired_merged_contig_77994	early nodulin-75-like	351	[BLASTED, MAPPED]	B-C1_ATCACG_L005_R1_001_paired_trimmed_paired_merged_contig_77994	0.072613	0.145226	1	0.072613	0.117481	0.694122	0.0448675	0.498254	-0.695571	0.972125	0.363065	1.23442	1.76553	0.499286	0.908343	0.86337	0.409057	0.495263	-0.955371	0.520545	0.217839	0.145226	-0.584962	0.133379	0.0760444	-0.810617	0.0573345	0.493701	0.812642	0.783987	0.580904	0.580904	0	0.253318	0.215821	-0.231114	0.037497	0.496536	0.234136	0.914734	0.072613	0.145226	1	0.0438613	0.111569	1.34692	0.0677078	0.50391	-1.34862	0.686501	0.508291	0.435678	-0.222392	0.347146	0.28836	-0.267672	0.0587861	0.491003	0.274051	0.925286	0.290452	0.508291	0.807355	0.169025	0.295956	0.80815	0.126931	0.489582	-0.818058	0.617819	0.653517	0.290452	-1.16993	0.383655	0.133569	-1.52223	0.250087	0.498566	1.54264	0.196211	0	0	#DIV/0!							1	0.145226	0.145226	0	0.0894793	0.103123	0.204739	0.0136436	0.499939	-0.205193	1	0	0.363065	#DIV/0!	0.5	0.242414	-1.04446	0.257586	0.505289	1.07575	1	1.37965	2.68668	0.961526	0.673397	1.63817	1.28255	0.964771	0.692236	-1.60491	0.00882	2	2.67713e-27	89.29	1	P:GO:0010088	P:phloem development
B-C1_ATCACG_L005_R1_001_paired_trimmed_paired_merged_contig_77995	hypothetical protein C1H46_034973	246	[BLASTED, MAPPED]	B-C1_ATCACG_L005_R1_001_paired_trimmed_paired_merged_contig_77995	0	0.310819	#DIV/0!	0.5	0.251437	-0.991731	0.248563	0.498254	1.02241	0.432964	0	0	#DIV/0!							1	0	0.310819	#DIV/0!	0.5	0.162754	-1.61924	0.337246	0.493701	1.65399	0.353963	0.103606	0.414425	2	0.0451802	0.15397	1.76889	0.10879	0.496536	-1.77223	0.449391	0	0.207213	#DIV/0!	0.5	0.15919	-1.65118	0.34081	0.50391	1.68598	0.328367	0.207213	0	#NUM!	0.14152	0.5	1.82093	0.35848	0.491003	-1.85588	0.373129	0	0.207213	#DIV/0!	0.5	0.120651	-2.05109	0.379349	0.489582	2.08587	0.383721	0	0.103606	#DIV/0!	0.5	0.0476449	-3.39153	0.452355	0.498566	3.42157	0.583227	0	0	#DIV/0!							1	0	0.310819	#DIV/0!	0.5	0.220708	-1.17979	0.279292	0.499939	1.2124	0.189205	0	0	#DIV/0!							1	0.518032	0.414425	-0.321928	0.252848	0.25269	-0.000899727	0.000157638	0.495458	0.000913432	1	6	5.37927e-05	58.91	1	P:GO:0007186	P:G protein-coupled receptor signaling pathway
B-C1_ATCACG_L005_R1_001_paired_trimmed_paired_merged_contig_77996	---NA---	242	[NO-BLAST]	B-C1_ATCACG_L005_R1_001_paired_trimmed_paired_merged_contig_77996	0	0.421275	#DIV/0!	0.5	0.340791	-0.553043	0.159209	0.498254	0.575503	0.375216	0.105319	0.526594	2.32193	0.144834	0.387492	1.41976	0.242658	0.495263	-1.44035	0.632165	0.210638	0	#NUM!	0.12897	0.5	1.9549	0.37103	0.493701	-1.98979	0.371431	0.210638	0.210638	0	0.091854	0.0782575	-0.231114	0.0135965	0.496536	0.231514	0.980323	0.210638	0.421275	1	0.127234	0.323643	1.34692	0.196409	0.50391	-1.36116	0.523673	0.105319	0.631913	2.58496	0.0719294	0.418241	2.53968	0.346312	0.491003	-2.56319	0.227363	0.421275	0.315956	-0.415038	0.245155	0.183968	-0.414242	0.0611875	0.489582	0.418737	0.908917	0.421275	0	#NUM!	0.247315	0.5	1.01558	0.252685	0.498566	-1.04654	0.0894445	0.526594	0.210638	-1.32193	0.353368	0.209939	-0.751199	0.143429	0.502004	0.764769	0.8351	0.315956	0.631913	1	0.194673	0.448713	1.20474	0.25404	0.499939	-1.23123	0.443772	0.105319	0	#NUM!	1.09598	0.5	-1.13222	0.59598	0.708333	1.2795	0.0005445	0.210638	0.315956	0.584962	0.102811	0.19265	0.905991	0.0898393	0.495458	-0.910434	0.714694
B-C1_ATCACG_L005_R1_001_paired_trimmed_paired_merged_contig_77997	---NA---	764	[NO-BLAST]	B-C1_ATCACG_L005_R1_001_paired_trimmed_paired_merged_contig_77997	0.0333601	0.0333601	0	0.0333601	0.0269867	-0.305878	0.00637346	0.498254	0.305944	1	0	0.0667203	#DIV/0!	0.5	0.0490959	-3.34826	0.450904	0.495263	3.37848	0.565143	0	0.300241	#DIV/0!	0.5	0.157215	-1.66919	0.342785	0.493701	1.70402	0.0446501	0.0333601	0.433682	3.70044	0.0145476	0.161124	3.46933	0.146577	0.496536	-3.47242	0.0175241	0.300241	0.733923	1.28951	0.181359	0.563833	1.63642	0.382475	0.50391	-1.68053	0.0199033	0.500402	0.200161	-1.32193	0.341759	0.13248	-1.36721	0.209279	0.491003	1.38313	0.169044	0.166801	0.133441	-0.321928	0.0970674	0.0776968	-0.321133	0.0193707	0.489582	0.321717	0.935378	0.0333601	0.166801	2.32193	0.0195845	0.0767058	1.96962	0.0571213	0.498566	-1.97045	0.3838	0.133441	0.133441	0	0.0895445	0.132998	0.570729	0.0434536	0.502004	-0.572381	0.872981	0.10008	0.10008	0	0.0616634	0.0710657	0.204739	0.00940229	0.499939	-0.204955	1	0.133441	0.133441	0	1.38862	0.0890966	-3.96214	1.29953	0.794809	4.16981	1.925e-06	0.266881	0.500402	0.906891	0.130263	0.305114	1.22792	0.174851	0.495458	-1.24031	0.171803
B-C1_ATCACG_L005_R1_001_paired_trimmed_paired_merged_contig_77999	putative GDP-fucose protein O-fucosyltransferase	269	[BLASTED, MAPPED, ANNOTATED]	B-C1_ATCACG_L005_R1_001_paired_trimmed_paired_merged_contig_77999	0	0.0947478	#DIV/0!	0.5	0.0766462	-2.70564	0.423354	0.498254	2.73856	0.686656	0	0	#DIV/0!							1	0	0.284243	#DIV/0!	0.5	0.148838	-1.74819	0.351162	0.493701	1.78311	0.353963	0	0.0947478	#DIV/0!	0.5	0.0352013	-3.82823	0.464799	0.496536	3.85634	0.554903	0.284243	0.378991	0.415038	0.171695	0.291158	0.761955	0.119463	0.50391	-0.771263	0.7215	0.0947478	0.0947478	0	0.0647097	0.0627103	-0.0452794	0.00199939	0.491003	0.0453235	1	0	0	#DIV/0!							1	0	0	#DIV/0!							1	0	0	#DIV/0!							1	0	0	#DIV/0!							1	0	0	#DIV/0!							1	0	0	#DIV/0!							1	20	2.16036e-33	89.41	3	P:GO:0006004; F:GO:0016757; C:GO:0016021	P:fucose metabolic process; F:transferase activity, transferring glycosyl groups; C:integral component of membrane
B-C1_ATCACG_L005_R1_001_paired_trimmed_paired_merged_contig_77620	LINE-1 retrotransposable element ORF2 protein	446	[BLASTED, MAPPED, ANNOTATED]	B-C1_ATCACG_L005_R1_001_paired_trimmed_paired_merged_contig_77620	0	0.342877	#DIV/0!	0.5	0.27737	-0.850117	0.22263	0.498254	0.878785	0.227211	0	0	#DIV/0!							1	0	0.114292	#DIV/0!	0.5	0.0598466	-3.06259	0.440153	0.493701	3.09405	0.455815	0.114292	0.0571461	-1	0.0498401	0.0212313	-1.23111	0.0286088	0.496536	1.23145	0.672834	0.742899	0.0571461	-3.70044	0.448743	0.0439022	-3.35352	0.40484	0.50391	3.37787	0.038327	0.514315	0	#NUM!	0.35126	0.5	0.509387	0.14874	0.491003	-0.530659	0.0183559	0.171438	0.114292	-0.584962	0.0997662	0.0665474	-0.584167	0.0332187	0.489582	0.585111	0.869058	0	0	#DIV/0!							1	0.28573	0.171438	-0.736966	0.191738	0.17087	-0.166237	0.0208679	0.502004	0.167541	1	0	0.228584	#DIV/0!	0.5	0.162315	-1.62314	0.337685	0.499939	1.65789	0.116204	0	0	#DIV/0!							1	0.228584	0.0571461	-2	0.111571	0.0348441	-1.67897	0.0767265	0.495458	1.68072	0.498275	20	2.81716e-68	75.17	3	F:GO:0005509; F:GO:0005544; F:GO:0016779	F:calcium ion binding; F:calcium-dependent phospholipid binding; F:nucleotidyltransferase activity
B-C1_ATCACG_L005_R1_001_paired_trimmed_paired_merged_contig_780	protein BPS1, chloroplastic-like	1774	[BLASTED]	B-C1_ATCACG_L005_R1_001_paired_trimmed_paired_merged_contig_780	205.894	252.372	0.293646	205.894	204.156	-0.0122313	1.73821	0.498338	1.73826	0.766998	177.893	320.673	0.850093	244.638	235.966	-0.0520724	8.67248	0.497101	8.67264	0.009704	357.481	394.792	0.143227	218.879	206.724	-0.0824271	12.1549	0.498033	12.1552	1.941e-09	530.288	551.824	0.0574327	231.246	205.017	-0.173681	26.2285	0.512297	26.2291	0	266.825	206.426	-0.37027	161.174	158.586	-0.0233527	2.58789	0.504159	2.588	0.384463	320.313	344.752	0.106074	218.764	228.179	0.0607943	9.41557	0.493699	-9.41576	9.069e-05	392.537	367.15	-0.0964575	228.431	213.776	-0.0956623	14.6556	0.495882	14.6559	7.159e-13	345.298	402.723	0.221946	202.711	185.198	-0.130358	17.5134	0.508281	17.5139	0	263.089	168.64	-0.641603	176.545	168.081	-0.0708738	8.46333	0.505185	8.46363	0.00122	384.951	285.344	-0.431972	237.183	202.619	-0.227233	34.5643	0.525931	34.565	0	22.1253	230.419	3.38049	230.242	153.848	-0.58165	76.3946	0.598941	76.3968	0	350.513	333.488	-0.0718329	171.083	203.34	0.249195	32.2567	0.523298	-32.2577	0	20	0	92.95
B-C1_ATCACG_L005_R1_001_paired_trimmed_paired_merged_contig_7800	DEAD-box ATP-dependent RNA helicase 56	1154	[BLASTED, MAPPED, ANNOTATED]	B-C1_ATCACG_L005_R1_001_paired_trimmed_paired_merged_contig_7800	100.69	124.763	0.309278	100.69	100.927	0.00340036	0.2376	0.498254	-0.237625	1	46.1375	75.8431	0.717078	63.4482	55.8088	-0.185088	7.63944	0.514147	7.64168	4.282e-05	150.538	186.913	0.312244	92.1715	97.873	0.0865897	5.70147	0.498707	-5.70213	0.002813	120.015	135.276	0.172695	52.3356	50.2587	-0.0584188	2.07688	0.498588	2.07771	0.105191	176.003	129.622	-0.441284	106.313	99.5817	-0.0943668	6.7314	0.508552	6.73206	0.001543	94.0198	85.3179	-0.140115	64.2125	56.469	-0.185395	7.74349	0.510536	7.74571	1.678e-07	91.767	91.1044	-0.0104544	53.4026	53.0462	-0.00965916	0.356348	0.489582	0.356479	0.955652	105.394	118.999	0.175156	61.8729	54.7234	-0.177149	7.14947	0.514215	7.15167	6.909e-09	176.886	106.189	-0.736185	118.698	105.837	-0.165456	12.8614	0.51699	12.8624	3.017e-08	80.0394	110.673	0.467516	49.3154	78.587	0.672254	29.2717	0.603874	-29.2794	0	6.29449	61.0897	3.27877	65.5024	40.7888	-0.683375	24.7136	0.60353	24.723	4.238e-13	108.95	91.7891	-0.24727	53.1777	55.9672	0.0737587	2.78944	0.498174	-2.79042	0.075794	20	1.18822e-163	98.92	5	P:GO:0000398; F:GO:0003723; F:GO:0003724; F:GO:0005524; C:GO:0000346	P:mRNA splicing, via spliceosome; F:RNA binding; F:RNA helicase activity; F:ATP binding; C:transcription export complex
B-C1_ATCACG_L005_R1_001_paired_trimmed_paired_merged_contig_78000	---NA---	332	[NO-BLAST]	B-C1_ATCACG_L005_R1_001_paired_trimmed_paired_merged_contig_78000	0.0767685	0.0767685	0	0.0767685	0.0621019	-0.305878	0.0146666	0.498254	0.306229	1	0	0	#DIV/0!							1	0	0.0767685	#DIV/0!	0.5	0.0401982	-3.63673	0.459802	0.493701	3.66568	0.616756	0	0.0767685	#DIV/0!	0.5	0.0285216	-4.1318	0.471478	0.496536	4.15862	0.554903	0	0.383843	#DIV/0!	0.5	0.294885	-0.761774	0.205115	0.50391	0.788905	0.0698491	0.307074	0	#NUM!	0.209722	0.5	1.25345	0.290278	0.491003	-1.28662	0.169044	0.153537	0.153537	0	0.0893488	0.0893981	0.000795194	4.92615e-05	0.489582	-0.000796719	1	0.230306	0	#NUM!	0.135204	0.5	1.88679	0.364796	0.498566	-1.92173	0.158505	0.0767685	0	#NUM!	0.051515	0.5	3.27886	0.448485	0.502004	-3.30939	0.711153	0	0	#DIV/0!							1	0	0.0767685	#DIV/0!	0.5	0.0512574	-3.2861	0.448743	0.505289	3.3166	1	0	0.460611	#DIV/0!	0.5	0.280852	-0.83212	0.219148	0.495458	0.860494	0.037028
B-C1_ATCACG_L005_R1_001_paired_trimmed_paired_merged_contig_78001	---NA---	214	[NO-BLAST]	B-C1_ATCACG_L005_R1_001_paired_trimmed_paired_merged_contig_78001	0	0.119099	#DIV/0!	0.5	0.096345	-2.37565	0.403655	0.498254	2.4097	0.686656	0	0.119099	#DIV/0!	0.5	0.0876384	-2.51229	0.412362	0.495263	2.54591	0.726013	0	0.119099	#DIV/0!	0.5	0.0623635	-3.00315	0.437636	0.493701	3.03487	0.616756	0	0	#DIV/0!							1	0.238198	0.476395	1	0.143882	0.365989	1.34692	0.222107	0.50391	-1.36511	0.523673	0	0.357297	#DIV/0!	0.5	0.236482	-1.0802	0.263518	0.491003	1.11187	0.272378	0	0	#DIV/0!							1	0	0	#DIV/0!							1	0	0	#DIV/0!							1	0	0	#DIV/0!							1	0	0	#DIV/0!							1	0	0.119099	#DIV/0!	0.5	0.0726189	-2.78351	0.427381	0.495458	2.81613	0.496384
B-C1_ATCACG_L005_R1_001_paired_trimmed_paired_merged_contig_78002	---NA---	633	[NO-BLAST]	B-C1_ATCACG_L005_R1_001_paired_trimmed_paired_merged_contig_78002	0.0805281	0.241584	1.58496	0.0805281	0.19543	1.27908	0.114902	0.498254	-1.28424	0.601882	0.0805281	0.161056	1	0.110742	0.118513	0.0978349	0.00777036	0.495263	-0.098143	1	0.0805281	0	#NUM!	0.0493059	0.5	3.34209	0.450694	0.493701	-3.37235	0.371431	0	0.0402641	#DIV/0!	0.5	0.0149592	-5.06283	0.485041	0.496536	5.08601	0.554903	0.120792	0	#NUM!	0.0729636	0.5	2.77668	0.427036	0.50391	-2.80932	0.345546	0	0.161056	#DIV/0!	0.5	0.106598	-2.22975	0.393402	0.491003	2.26419	0.187433	0.161056	0.161056	0	0.0937245	0.0937762	0.000795194	5.16739e-05	0.489582	-0.000796872	1	0.483169	0	#NUM!	0.28365	0.5	0.817814	0.21635	0.498566	-0.845947	0.0006231	0.241584	0.0805281	-1.58496	0.162114	0.0802611	-1.01423	0.0818526	0.502004	1.01753	0.711153	0.120792	0.0402641	-1.58496	0.0744247	0.028591	-1.38022	0.0458338	0.499939	1.38098	0.603288	0	0.0402641	#DIV/0!	0.5	0.0268838	-4.21712	0.473116	0.505289	4.24358	1	0.0402641	0	#NUM!	0.0196526	0.5	4.66913	0.480347	0.495458	-4.69378	0.601734
B-C1_ATCACG_L005_R1_001_paired_trimmed_paired_merged_contig_78003	---NA---	369	[NO-BLAST]	B-C1_ATCACG_L005_R1_001_paired_trimmed_paired_merged_contig_78003	0.0690709	0.0690709	0	0.0690709	0.0558749	-0.305878	0.013196	0.498254	0.306162	1	0	0	#DIV/0!							1	0	0.0690709	#DIV/0!	0.5	0.0361675	-3.78916	0.463833	0.493701	3.81745	0.616756	0	0.207213	#DIV/0!	0.5	0.076985	-2.69928	0.423015	0.496536	2.73222	0.272696	0	0.138142	#DIV/0!	0.5	0.106127	-2.23614	0.393873	0.50391	2.27056	0.328367	0.621638	0	#NUM!	0.424559	0.5	0.235964	0.0754414	0.491003	-0.247731	0.0183559	0.0690709	0.276284	2	0.0401949	0.160868	2.0008	0.120673	0.489582	-2.00443	0.417009	0.138142	0.0690709	-1	0.0810979	0.0317633	-1.3523	0.0493346	0.498566	1.3532	0.631645	0.0690709	0	#NUM!	0.0463496	0.5	3.4313	0.45365	0.502004	-3.46116	0.711153	0	0	#DIV/0!							1	0	0.138142	#DIV/0!	0.5	0.0922355	-2.43853	0.407765	0.505289	2.47239	1	0	0	#DIV/0!							1
B-C1_ATCACG_L005_R1_001_paired_trimmed_paired_merged_contig_78004	---NA---	405	[NO-BLAST]	B-C1_ATCACG_L005_R1_001_paired_trimmed_paired_merged_contig_78004	0	0.251725	#DIV/0!	0.5	0.203633	-1.29596	0.296367	0.498254	1.32941	0.375216	0.125862	0.188794	0.584963	0.173086	0.138923	-0.317203	0.0341629	0.495263	0.319037	1	0	0	#DIV/0!							1	0	0.0629312	#DIV/0!	0.5	0.0233806	-4.41854	0.476619	0.496536	4.44417	0.554903	0.251725	0	#NUM!	0.152053	0.5	1.71736	0.347947	0.50391	-1.75225	0.267652	0	0.251725	#DIV/0!	0.5	0.166608	-1.58547	0.333392	0.491003	1.62014	0.187433	0.125862	0	#NUM!	0.073244	0.5	2.77115	0.426756	0.489582	-2.80381	0.383721	0.125862	0.0629312	-1	0.0738892	0.0289399	-1.3523	0.0449493	0.498566	1.35305	0.631645	0	0	#DIV/0!							1	0	0	#DIV/0!							1	0	0	#DIV/0!							1	0	0	#DIV/0!							1
B-C1_ATCACG_L005_R1_001_paired_trimmed_paired_merged_contig_78005	---NA---	359	[NO-BLAST]	B-C1_ATCACG_L005_R1_001_paired_trimmed_paired_merged_contig_78005	0	0.0709949	#DIV/0!	0.5	0.0574313	-3.12202	0.442569	0.498254	3.15323	0.686656	0	0.283979	#DIV/0!	0.5	0.208965	-1.25867	0.291035	0.495263	1.29188	0.398054	0	0	#DIV/0!							1	0	0.354974	#DIV/0!	0.5	0.131882	-1.92268	0.368118	0.496536	1.9576	0.127858	0.283979	0.14199	-1	0.171536	0.109083	-0.653083	0.0624527	0.50391	0.656062	0.838193	0.14199	0.354974	1.32193	0.0969744	0.234945	1.27665	0.137971	0.491003	-1.28408	0.546138	0.14199	0.0709949	-1	0.082629	0.0413373	-0.999205	0.0412917	0.489582	1.00006	0.795118	0.638954	0.354974	-0.847997	0.375106	0.16324	-1.2003	0.211866	0.498566	1.21886	0.292689	0.0709949	0	#NUM!	0.0476406	0.5	3.39166	0.452359	0.502004	-3.4217	0.711153	0.0709949	0.283979	2	0.0437427	0.20165	2.20474	0.157907	0.499939	-2.21039	0.309804	0.283979	0	#NUM!	2.95518	0.5	-2.56324	2.45518	0.887459	3.54938	8.512e-14	0	0.0709949	#DIV/0!	0.5	0.0432882	-3.52988	0.456712	0.495458	3.55931	0.496384
B-C1_ATCACG_L005_R1_001_paired_trimmed_paired_merged_contig_78006	---NA---	380	[NO-BLAST]	B-C1_ATCACG_L005_R1_001_paired_trimmed_paired_merged_contig_78006	0	0.0670715	#DIV/0!	0.5	0.0542574	-3.20403	0.445743	0.498254	3.23489	0.686656	0	0	#DIV/0!							1	0	0.0670715	#DIV/0!	0.5	0.0351205	-3.83154	0.464879	0.493701	3.85964	0.616756	0	0.134143	#DIV/0!	0.5	0.0498377	-3.32662	0.450162	0.496536	3.35694	0.382145	0	0	#DIV/0!							1	0	0.134143	#DIV/0!	0.5	0.0887846	-2.49355	0.411215	0.491003	2.52723	0.382101	0.0670715	0.201214	1.58496	0.0390313	0.117159	1.58576	0.0781272	0.489582	-1.58768	0.553089	0.201214	0.335357	0.736966	0.118125	0.154219	0.384661	0.0360936	0.498566	-0.38635	0.881082	0	0	#DIV/0!							1	0	0.201214	#DIV/0!	0.5	0.14288	-1.80713	0.35712	0.499939	1.84208	0.189205	0	0.134143	#DIV/0!	0.5	0.0895655	-2.48091	0.410435	0.505289	2.51463	1	0.134143	0.0670715	-1	0.0654743	0.0408959	-0.678972	0.0245784	0.495458	0.679416	0.905722
B-C1_ATCACG_L005_R1_001_paired_trimmed_paired_merged_contig_77626	MLO-like protein 1	256	[BLASTED, MAPPED, ANNOTATED]	B-C1_ATCACG_L005_R1_001_paired_trimmed_paired_merged_contig_77626	0	0.0995592	#DIV/0!	0.5	0.0805384	-2.63418	0.419462	0.498254	2.66737	0.686656	0	0.0995592	#DIV/0!	0.5	0.0732602	-2.77083	0.42674	0.495263	2.8035	0.726013	0	0.0995592	#DIV/0!	0.5	0.052132	-3.26169	0.447868	0.493701	3.29229	0.616756	0.298678	0.0995592	-1.58496	0.130246	0.0369889	-1.81608	0.0932573	0.496536	1.81847	0.449391	0	0	#DIV/0!							1	0.199118	0.199118	0	0.135991	0.13179	-0.0452794	0.00420185	0.491003	0.045474	1	0.398237	0.597355	0.584963	0.231748	0.347814	0.585758	0.116066	0.489582	-0.597146	0.786602	0.696914	0.199118	-1.80735	0.409132	0.0915675	-2.15966	0.317565	0.498566	2.18288	0.138246	0.497796	0.199118	-1.32193	0.334043	0.198458	-0.751199	0.135585	0.502004	0.763337	0.8351	0.696914	0.696914	0	0.429396	0.494869	0.204739	0.0654733	0.499939	-0.214953	0.993122	0	0.199118	#DIV/0!	0.5	0.132949	-1.91106	0.367051	0.505289	1.94599	1	0.597355	0.0995592	-2.58496	0.291565	0.0607049	-2.26393	0.23086	0.495458	2.27567	0.302336	5	1.13814e-25	93.37	2	P:GO:0006952; C:GO:0016021	P:defense response; C:integral component of membrane
B-C1_ATCACG_L005_R1_001_paired_trimmed_paired_merged_contig_78008	---NA---	299	[NO-BLAST]	B-C1_ATCACG_L005_R1_001_paired_trimmed_paired_merged_contig_78008	0	0.170483	#DIV/0!	0.5	0.137912	-1.85818	0.362088	0.498254	1.89313	0.561565	0	0	#DIV/0!							1	0	0	#DIV/0!							1	0.170483	0.170483	0	0.0743434	0.0633389	-0.231114	0.0110046	0.496536	0.231376	0.980323	0	0	#DIV/0!							1	0	0	#DIV/0!							1	0	0	#DIV/0!							1	0	0	#DIV/0!							1	0	0.0852413	#DIV/0!	0.5	0.0849586	-2.5571	0.415041	0.502004	2.59056	0.562517	0	0	#DIV/0!							1	0	0	#DIV/0!							1	0	0.170483	#DIV/0!	0.5	0.10395	-2.26605	0.39605	0.495458	2.30039	0.302336
B-C1_ATCACG_L005_R1_001_paired_trimmed_paired_merged_contig_78009	---NA---	381	[NO-BLAST]	B-C1_ATCACG_L005_R1_001_paired_trimmed_paired_merged_contig_78009	0	0.0668954	#DIV/0!	0.5	0.054115	-3.20783	0.445885	0.498254	3.23867	0.686656	0	0.267582	#DIV/0!	0.5	0.196899	-1.34447	0.303101	0.495263	1.37822	0.398054	0	0.0668954	#DIV/0!	0.5	0.0350283	-3.83533	0.464972	0.493701	3.86342	0.616756	0	0.0668954	#DIV/0!	0.5	0.0248534	-4.33041	0.475147	0.496536	4.3564	0.554903	0.133791	0	#NUM!	0.0808153	0.5	2.62923	0.419185	0.50391	-2.66243	0.470877	0	0	#DIV/0!							1	0	0	#DIV/0!							1	0	0	#DIV/0!							1	0.0668954	0.602059	3.16992	0.0448897	0.600062	3.74065	0.555172	0.707971	-3.78163	0.0263899	0	0.133791	#DIV/0!	0.5	0.095003	-2.39588	0.404997	0.499939	2.42987	0.306401	0	0	#DIV/0!							1	0.0668954	0	#NUM!	0.0326512	0.5	3.93672	0.467349	0.495458	-3.96436	0.601734
B-C1_ATCACG_L005_R1_001_paired_trimmed_paired_merged_contig_77633	polygalacturonase 1 beta-like protein 3	258	[BLASTED]	B-C1_ATCACG_L005_R1_001_paired_trimmed_paired_merged_contig_77633	0.0987874	0.197575	1	0.0987874	0.159828	0.694122	0.0610407	0.498254	-0.696801	0.972125	0.197575	0.0987874	-1	0.271705	0.0726923	-1.90217	0.199012	0.495263	1.91255	0.529861	0.197575	0.296362	0.584963	0.120972	0.155184	0.359308	0.0342121	0.493701	-0.360933	0.980961	0	0.493937	#DIV/0!	0.5	0.183511	-1.44606	0.316489	0.496536	1.48029	0.127858	0.592725	0.493937	-0.263034	0.358031	0.379465	0.0838828	0.0214341	0.50391	-0.086578	1	0.39515	0.790299	1	0.269874	0.523072	0.954721	0.253197	0.491003	-0.987725	0.544092	0.691512	0.493937	-0.485427	0.402416	0.287598	-0.484632	0.114818	0.489582	0.498047	0.795118	0.296362	0.691512	1.22239	0.173983	0.318002	0.870088	0.144019	0.498566	-0.881926	0.583227	0	0.197575	#DIV/0!	0.5	0.19692	-1.34432	0.30308	0.502004	1.37806	0.364622	0.197575	0.39515	1	0.121734	0.28059	1.20474	0.158857	0.499939	-1.21517	0.547387	0	0.39515	#DIV/0!	0.5	0.263836	-0.922285	0.236164	0.505289	0.952041	1	0	0.493937	#DIV/0!	0.5	0.301172	-0.731343	0.198828	0.495458	0.757888	0.0650447	20	8.77178e-20	74.89
B-C1_ATCACG_L005_R1_001_paired_trimmed_paired_merged_contig_78010	---NA---	218	[NO-BLAST]	B-C1_ATCACG_L005_R1_001_paired_trimmed_paired_merged_contig_78010	0	0.350741	#DIV/0!	0.5	0.283732	-0.817401	0.216268	0.498254	0.845527	0.432964	0	0.233827	#DIV/0!	0.5	0.172061	-1.53901	0.327939	0.495263	1.57356	0.565143	0	0	#DIV/0!							1	0.233827	0.233827	0	0.101966	0.086873	-0.231114	0.0150934	0.496536	0.231606	0.980323	0.116914	0.467654	2	0.0706208	0.359273	2.34692	0.288652	0.50391	-2.3646	0.328367	0.116914	0	#NUM!	0.0798482	0.5	2.6466	0.420152	0.491003	-2.67974	0.554189	0.116914	0	#NUM!	0.0680363	0.5	2.87755	0.431964	0.489582	-2.90979	0.553089	0.116914	0.116914	0	0.0686356	0.0537644	-0.352305	0.0148712	0.498566	0.352619	0.967207	0.350741	0.233827	-0.584963	0.235362	0.233052	-0.0142336	0.00231065	0.502004	0.0144199	1	0	0	#DIV/0!							1	0.116914	0	#NUM!	1.21664	0.5	-1.2829	0.716638	0.708333	1.46949	0.0005445	0	0.116914	#DIV/0!	0.5	0.0712865	-2.81023	0.428714	0.495458	2.84274	0.496384
B-C1_ATCACG_L005_R1_001_paired_trimmed_paired_merged_contig_78011	---NA---	261	[NO-BLAST]	B-C1_ATCACG_L005_R1_001_paired_trimmed_paired_merged_contig_78011	0	0.195304	#DIV/0!	0.5	0.157991	-1.66209	0.342009	0.498254	1.69691	0.561565	0	0.0976519	#DIV/0!	0.5	0.0718568	-2.79873	0.428143	0.495263	2.83129	0.726013	0	0	#DIV/0!							1	0	0.195304	#DIV/0!	0.5	0.0725606	-2.78467	0.427439	0.496536	2.81728	0.382145	0.292956	0.0976519	-1.58496	0.176958	0.0750206	-1.23805	0.101937	0.50391	1.24223	0.695842	0	0.0976519	#DIV/0!	0.5	0.0646324	-2.9516	0.435368	0.491003	2.98353	0.554189	0	0	#DIV/0!							1	0.0976519	0	#NUM!	0.0573278	0.5	3.12462	0.442672	0.498566	-3.15582	0.466261	0	0.0976519	#DIV/0!	0.5	0.0973281	-2.361	0.402672	0.502004	2.39509	0.562517	0.195304	0.0976519	-1	0.120334	0.0693413	-0.795261	0.050993	0.499939	0.796894	0.8562	0	0	#DIV/0!							1	0	0.195304	#DIV/0!	0.5	0.119084	-2.06995	0.380916	0.495458	2.10471	0.302336
B-C1_ATCACG_L005_R1_001_paired_trimmed_paired_merged_contig_78013	unnamed protein product	292	[BLASTED, MAPPED]	B-C1_ATCACG_L005_R1_001_paired_trimmed_paired_merged_contig_78013	0	0.17457	#DIV/0!	0.5	0.141218	-1.824	0.358782	0.498254	1.85896	0.561565	0	0	#DIV/0!							1	0.349139	0.17457	-1	0.213772	0.0914095	-1.22565	0.122362	0.493701	1.23175	0.597943	0.610993	0.523709	-0.222392	0.26644	0.194572	-0.453507	0.0718679	0.496536	0.459166	0.751613	0.261854	0.0872848	-1.58496	0.158171	0.0670561	-1.23805	0.091115	0.50391	1.24139	0.695842	0.349139	0	#NUM!	0.238451	0.5	1.06824	0.261549	0.491003	-1.09979	0.169044	0	0.261854	#DIV/0!	0.5	0.152467	-1.71344	0.347533	0.489582	1.74832	0.278315	0	0.17457	#DIV/0!	0.5	0.0802784	-2.63884	0.419722	0.498566	2.67202	0.41031	0	0	#DIV/0!							1	0	0.349139	#DIV/0!	0.5	0.247919	-1.01206	0.252081	0.499939	1.04298	0.116204	0	0.17457	#DIV/0!	0.5	0.116558	-2.10088	0.383442	0.505289	2.13559	1	0.349139	0.349139	0	0.170413	0.212883	0.321028	0.0424703	0.495458	-0.323825	0.951127	2	0.000142938	71.8	2	C:GO:0016020; C:GO:0016021	C:membrane; C:integral component of membrane
B-C1_ATCACG_L005_R1_001_paired_trimmed_paired_merged_contig_78014	Beta-amylase 3, chloroplastic	264	[BLASTED, MAPPED, ANNOTATED]	B-C1_ATCACG_L005_R1_001_paired_trimmed_paired_merged_contig_78014	0	0.0965422	#DIV/0!	0.5	0.0780978	-2.67857	0.421902	0.498254	2.7116	0.686656	0	0.193084	#DIV/0!	0.5	0.14208	-1.81522	0.35792	0.495263	1.85017	0.565143	0	0	#DIV/0!							1	0	0	#DIV/0!							1	0.0965422	0.0965422	0	0.0583156	0.0741681	0.346917	0.0158525	0.50391	-0.347279	1	0	0.0965422	#DIV/0!	0.5	0.063898	-2.96809	0.436102	0.491003	2.99995	0.554189	0	0.289627	#DIV/0!	0.5	0.168637	-1.568	0.331363	0.489582	1.60264	0.278315	0.0965422	0	#NUM!	0.0566764	0.5	3.14111	0.443324	0.498566	-3.17224	0.466261	0	0.0965422	#DIV/0!	0.5	0.0962221	-2.37749	0.403778	0.502004	2.41153	0.562517	0	0	#DIV/0!							1	0	0	#DIV/0!							1	0	0	#DIV/0!							1	20	5.15992e-10	69.68	2	P:GO:0005975; F:GO:0004553	P:carbohydrate metabolic process; F:hydrolase activity, hydrolyzing O-glycosyl compounds
B-C1_ATCACG_L005_R1_001_paired_trimmed_paired_merged_contig_78015	---NA---	276	[NO-BLAST]	B-C1_ATCACG_L005_R1_001_paired_trimmed_paired_merged_contig_78015	0.18469	0	#NUM!	0.18469	0.5	1.43683	0.31531	0.498254	-1.47102	0.432964	0	0	#DIV/0!							1	0	0	#DIV/0!							1	0.18469	0	#NUM!	0.0805387	0.5	2.63417	0.419461	0.496536	-2.66736	0.290423	0.18469	0.0923448	-1	0.11156	0.0709434	-0.653083	0.0406169	0.50391	0.654345	0.92369	0.646413	0	#NUM!	0.441479	0.5	0.179582	0.0585205	0.491003	-0.188876	0.0461316	0.0923448	0	#NUM!	0.0537388	0.5	3.21789	0.446261	0.489582	-3.24869	0.553089	0.461724	0	#NUM!	0.271061	0.5	0.883311	0.228939	0.498566	-0.912498	0.0497074	0.369379	0	#NUM!	0.247869	0.5	1.01235	0.252131	0.502004	-1.04327	0.391551	0	0	#DIV/0!							1	0	0	#DIV/0!							1	0	0.369379	#DIV/0!	0.5	0.225224	-1.15057	0.274776	0.495458	1.18292	0.110621
B-C1_ATCACG_L005_R1_001_paired_trimmed_paired_merged_contig_78016	40S ribosomal protein S18-like	250	[BLASTED, MAPPED, ANNOTATED]	B-C1_ATCACG_L005_R1_001_paired_trimmed_paired_merged_contig_78016	0	0.101949	#DIV/0!	0.5	0.0824713	-2.59996	0.417529	0.498254	2.63328	0.686656	0	0	#DIV/0!							1	0	0	#DIV/0!							1	0	0	#DIV/0!							1	0.305846	0.203897	-0.584963	0.184744	0.156643	-0.238045	0.0281008	0.50391	0.239698	1	0	0.101949	#DIV/0!	0.5	0.0674763	-2.88948	0.432524	0.491003	2.92167	0.554189	0.203897	0.101949	-1	0.118655	0.0593603	-0.999205	0.0592949	0.489582	1.00096	0.795118	0	0	#DIV/0!							1	0.203897	0	#NUM!	0.136824	0.5	1.86961	0.363176	0.502004	-1.90455	0.562517	0	0	#DIV/0!							1	0	0	#DIV/0!							1	0	0	#DIV/0!							1	20	7.34763e-45	98.97	6	P:GO:0006412; F:GO:0003723; F:GO:0003735; C:GO:0005829; C:GO:0005840; C:GO:0016021	P:translation; F:RNA binding; F:structural constituent of ribosome; C:cytosol; C:ribosome; C:integral component of membrane
B-C1_ATCACG_L005_R1_001_paired_trimmed_paired_merged_contig_77637	18.1 kDa class I heat shock protein-like	266	[BLASTED, MAPPED, ANNOTATED]	B-C1_ATCACG_L005_R1_001_paired_trimmed_paired_merged_contig_77637	0.0958164	0.191633	1	0.0958164	0.155021	0.694122	0.0592049	0.498254	-0.696643	0.972125	0	0	#DIV/0!							1	0	0	#DIV/0!							1	0	0.191633	#DIV/0!	0.5	0.0711967	-2.81205	0.428803	0.496536	2.84455	0.382145	0	0	#DIV/0!							1	0.0958164	0	#NUM!	0.0654395	0.5	2.93369	0.434561	0.491003	-2.96571	0.554189	0.479082	0	#NUM!	0.278795	0.5	0.842723	0.221205	0.489582	-0.871271	0.126417	0	0	#DIV/0!							1	0	0	#DIV/0!							1	0.0958164	0	#NUM!	0.0590362	0.5	3.08226	0.440964	0.499939	-3.11364	0.560951	0	0	#DIV/0!							1	0	0	#DIV/0!							1	20	1.70418e-59	86.62	7	P:GO:0000302; P:GO:0006457; P:GO:0009408; P:GO:0009651; P:GO:0051259; F:GO:0043621; F:GO:0051082	P:response to reactive oxygen species; P:protein folding; P:response to heat; P:response to salt stress; P:protein complex oligomerization; F:protein self-association; F:unfolded protein binding
B-C1_ATCACG_L005_R1_001_paired_trimmed_paired_merged_contig_78018	---NA---	317	[NO-BLAST]	B-C1_ATCACG_L005_R1_001_paired_trimmed_paired_merged_contig_78018	0.0804011	0.0804011	0	0.0804011	0.0650405	-0.305878	0.0153606	0.498254	0.306263	1	0	0	#DIV/0!							1	0	0	#DIV/0!							1	0	0	#DIV/0!							1	0.0804011	0	#NUM!	0.0485657	0.5	3.36392	0.451434	0.50391	-3.39407	0.634841	0.0804011	0.0804011	0	0.0549114	0.0532147	-0.0452794	0.00169665	0.491003	0.0453112	1	0	0	#DIV/0!							1	0	0.160802	#DIV/0!	0.5	0.0739473	-2.75736	0.426053	0.498566	2.79008	0.41031	0.0804011	0.241203	1.58496	0.0539527	0.240403	2.15569	0.186451	0.502004	-2.16374	0.497771	0.0804011	0	#NUM!	0.0495382	0.5	3.33531	0.450462	0.499939	-3.3656	0.560951	0	0	#DIV/0!							1	0	0	#DIV/0!							1
B-C1_ATCACG_L005_R1_001_paired_trimmed_paired_merged_contig_78019	---NA---	381	[NO-BLAST]	B-C1_ATCACG_L005_R1_001_paired_trimmed_paired_merged_contig_78019	0	0.200686	#DIV/0!	0.5	0.162345	-1.62286	0.337655	0.498254	1.65762	0.432964	0	0.401373	#DIV/0!	0.5	0.295348	-0.759511	0.204652	0.495263	0.7866	0.255114	0	0.133791	#DIV/0!	0.5	0.0700567	-2.83533	0.429943	0.493701	2.86775	0.455815	0.267582	1.00343	1.90689	0.116686	0.372802	1.67578	0.256116	0.496536	-1.69524	0.103837	0	0.0668954	#DIV/0!	0.5	0.0513921	-3.28231	0.448608	0.50391	3.31282	0.523673	0.0668954	0.133791	1	0.0456874	0.0885515	0.954721	0.0428641	0.491003	-0.955682	0.801478	0.267582	0.73585	1.45943	0.155716	0.428454	1.46023	0.272738	0.489582	-1.48548	0.261383	0.200686	0.468268	1.22239	0.117815	0.21534	0.870088	0.0975245	0.498566	-0.875536	0.583227	0	0	#DIV/0!							1	0.0668954	0.267582	2	0.0412169	0.190006	2.20474	0.148789	0.499939	-2.20975	0.309804	0.133791	0.401373	1.58496	1.39227	0.267991	-2.37718	1.12428	0.794809	2.62964	0.0951582	0	0.468268	#DIV/0!	0.5	0.28552	-0.808336	0.21448	0.495458	0.836306	0.0209367
B-C1_ATCACG_L005_R1_001_paired_trimmed_paired_merged_contig_7802	zinc finger protein GIS2	1430	[BLASTED, MAPPED, ANNOTATED]	B-C1_ATCACG_L005_R1_001_paired_trimmed_paired_merged_contig_7802	23.0276	28.3389	0.299421	23.0276	22.9247	-0.00645704	0.102834	0.498254	0.103036	1	17.1815	33.3115	0.955162	23.6281	24.5122	0.0529964	0.884099	0.495263	-0.885686	0.639473	38.9258	41.5815	0.0952135	23.8336	21.7732	-0.130441	2.06036	0.501148	2.06448	0.0222046	54.2716	56.8916	0.0680184	23.6665	21.1368	-0.163096	2.5298	0.5067	2.53505	6.238e-05	32.1174	25.4872	-0.333584	19.4003	19.5804	0.0133334	0.180128	0.50391	-0.180621	0.981853	34.3275	35.7177	0.0572748	23.4445	23.6403	0.0119954	0.195744	0.491003	-0.196111	0.972725	43.239	41.1181	-0.0725615	25.1624	23.9413	-0.0717664	1.22107	0.491807	1.22318	0.288103	44.4688	50.297	0.177678	26.106	23.1298	-0.174627	2.97617	0.510536	2.98129	8.051e-05	29.3013	20.3719	-0.524385	19.6625	20.3043	0.0463441	0.641876	0.502004	-0.643547	0.711153	36.7158	31.1906	-0.235289	22.622	22.148	-0.0305507	0.47401	0.499939	0.474993	0.741752	2.44178	26.1823	3.42259	25.4099	17.4816	-0.539556	7.92832	0.568787	7.94666	0.0002021	39.6031	33.4898	-0.241894	19.33	20.4199	0.0791346	1.08991	0.498082	-1.09278	0.252031	20	3.62137e-151	96.02	4	P:GO:0055114; F:GO:0003677; F:GO:0008270; F:GO:0016491	P:oxidation-reduction process; F:DNA binding; F:zinc ion binding; F:oxidoreductase activity
B-C1_ATCACG_L005_R1_001_paired_trimmed_paired_merged_contig_78020	---NA---	235	[NO-BLAST]	B-C1_ATCACG_L005_R1_001_paired_trimmed_paired_merged_contig_78020	0.216912	0.108456	-1	0.216912	0.0877354	-1.30588	0.129176	0.498254	1.31225	0.758072	0	0.216912	#DIV/0!	0.5	0.159614	-1.64734	0.340386	0.495263	1.68214	0.565143	0	0.108456	#DIV/0!	0.5	0.0567906	-3.1382	0.443209	0.493701	3.16935	0.616756	0.216912	0	#NUM!	0.0945901	0.5	2.40217	0.40541	0.496536	-2.43614	0.290423	0.108456	0	#NUM!	0.065512	0.5	2.9321	0.434488	0.50391	-2.96411	0.634841	0	0.108456	#DIV/0!	0.5	0.0717833	-2.80021	0.428217	0.491003	2.83276	0.554189	0	0.108456	#DIV/0!	0.5	0.0631493	-2.98509	0.436851	0.489582	3.01689	0.553089	0	0.108456	#DIV/0!	0.5	0.0498751	-3.32554	0.450125	0.498566	3.35586	0.583227	0	0	#DIV/0!							1	0	0.108456	#DIV/0!	0.5	0.0770131	-2.69875	0.422987	0.499939	2.7317	0.498195	0	0.216912	#DIV/0!	0.5	0.144829	-1.78757	0.355171	0.505289	1.82252	1	0.108456	0.433824	2	0.0529367	0.264518	2.32103	0.211582	0.495458	-2.33065	0.302336
B-C1_ATCACG_L005_R1_001_paired_trimmed_paired_merged_contig_78021	---NA---	312	[NO-BLAST]	B-C1_ATCACG_L005_R1_001_paired_trimmed_paired_merged_contig_78021	0	0.0816896	#DIV/0!	0.5	0.0660828	-2.91958	0.433917	0.498254	2.95165	0.686656	0	0	#DIV/0!							1	0	0.245069	#DIV/0!	0.5	0.128325	-1.96213	0.371675	0.493701	1.99702	0.353963	0	0.245069	#DIV/0!	0.5	0.0910496	-2.4572	0.40895	0.496536	2.491	0.272696	0	0	#DIV/0!							1	0	0	#DIV/0!							1	0	0	#DIV/0!							1	0	0.0816896	#DIV/0!	0.5	0.0375662	-3.73442	0.462434	0.498566	3.76294	0.583227	0	0.0816896	#DIV/0!	0.5	0.0814187	-2.6185	0.418581	0.502004	2.65174	0.562517	0.0816896	0.163379	1	0.0503321	0.116013	1.20474	0.0656812	0.499939	-1.20653	0.703714	0	0	#DIV/0!							1	0.163379	0.0816896	-1	0.0797443	0.0498091	-0.678972	0.0299352	0.495458	0.679631	0.905722
B-C1_ATCACG_L005_R1_001_paired_trimmed_paired_merged_contig_78022	---NA---	370	[NO-BLAST]	B-C1_ATCACG_L005_R1_001_paired_trimmed_paired_merged_contig_78022	0	0.137768	#DIV/0!	0.5	0.111448	-2.16556	0.388552	0.498254	2.20014	0.561565	0	0	#DIV/0!							1	0	0.551074	#DIV/0!	0.5	0.288558	-0.793068	0.211442	0.493701	0.820771	0.0648567	0.137768	0.206653	0.584962	0.0600775	0.076777	0.353848	0.0166995	0.496536	-0.354242	0.937548	0	0	#DIV/0!							1	0	0.413305	#DIV/0!	0.5	0.273552	-0.870111	0.226448	0.491003	0.899095	0.0852594	0	0	#DIV/0!							1	0.137768	0.206653	0.584962	0.0808787	0.0950323	0.232658	0.0141536	0.498566	-0.233088	0.967207	0	0	#DIV/0!							1	0	0	#DIV/0!							1	0	0	#DIV/0!							1	0.275537	0.551074	1	0.134488	0.33601	1.32103	0.201522	0.495458	-1.33631	0.309295
B-C1_ATCACG_L005_R1_001_paired_trimmed_paired_merged_contig_77640	Werner Syndrome-like exonuclease	326	[BLASTED, MAPPED, ANNOTATED]	B-C1_ATCACG_L005_R1_001_paired_trimmed_paired_merged_contig_77640	0	0.0781815	#DIV/0!	0.5	0.0632449	-2.98291	0.436755	0.498254	3.01471	0.686656	0	0	#DIV/0!							1	0	0	#DIV/0!							1	0	0.234544	#DIV/0!	0.5	0.0871395	-2.52053	0.412861	0.496536	2.55412	0.272696	0	0	#DIV/0!							1	0	0.312726	#DIV/0!	0.5	0.206982	-1.27242	0.293018	0.491003	1.30572	0.187433	0.0781815	0.234544	1.58496	0.0454966	0.136565	1.58576	0.0910685	0.489582	-1.58837	0.553089	0.469089	0.54727	0.222392	0.275385	0.25167	-0.129912	0.0237142	0.498566	0.132059	0.973117	0	0	#DIV/0!							1	0	0	#DIV/0!							1	0	0	#DIV/0!							1	0	0	#DIV/0!							1	20	1.04444e-62	62.34	5	P:GO:0090305; F:GO:0003676; F:GO:0008408; C:GO:0005737; C:GO:0016021	P:nucleic acid phosphodiester bond hydrolysis; F:nucleic acid binding; F:3'-5' exonuclease activity; C:cytoplasm; C:integral component of membrane
B-C1_ATCACG_L005_R1_001_paired_trimmed_paired_merged_contig_78024	---NA---	248	[NO-BLAST]	B-C1_ATCACG_L005_R1_001_paired_trimmed_paired_merged_contig_78024	0	0	#DIV/0!							1	0	0	#DIV/0!							1	0	0.308312	#DIV/0!	0.5	0.161441	-1.63092	0.338559	0.493701	1.66569	0.353963	0	0	#DIV/0!							1	0.205542	0.102771	-1	0.124156	0.0789532	-0.653083	0.0452027	0.50391	0.654645	0.92369	0.205542	0.308312	0.584962	0.140378	0.204061	0.539683	0.063683	0.491003	-0.543427	0.879057	0.411083	0.308312	-0.415038	0.239224	0.179517	-0.414242	0.0597071	0.489582	0.418523	0.908917	0.102771	0.102771	0	0.0603329	0.0472607	-0.352305	0.0130722	0.498566	0.352547	0.967207	0	0.205542	#DIV/0!	0.5	0.20486	-1.28729	0.29514	0.502004	1.32069	0.364622	0	0	#DIV/0!							1	0	0	#DIV/0!							1	0.102771	0.308312	1.58496	0.0501618	0.187989	1.90599	0.137828	0.495458	-1.91097	0.454656
B-C1_ATCACG_L005_R1_001_paired_trimmed_paired_merged_contig_78025	---NA---	224	[NO-BLAST]	B-C1_ATCACG_L005_R1_001_paired_trimmed_paired_merged_contig_78025	0	0	#DIV/0!							1	0	0	#DIV/0!							1	0	0.113782	#DIV/0!	0.5	0.0595794	-3.06904	0.440421	0.493701	3.10048	0.616756	0	0	#DIV/0!							1	0	0	#DIV/0!							1	0	0	#DIV/0!							1	0	0	#DIV/0!							1	0	0	#DIV/0!							1	0.455128	0.56891	0.321928	0.305411	0.567023	0.892657	0.261612	0.502004	-0.930203	0.70066	0.682692	0.113782	-2.58496	0.420633	0.080795	-2.38022	0.339838	0.499939	2.40436	0.249031	0	0	#DIV/0!							1	0.341346	0	#NUM!	0.166609	0.5	1.58546	0.333391	0.495458	-1.62014	0.309295
B-C1_ATCACG_L005_R1_001_paired_trimmed_paired_merged_contig_78026	---NA---	219	[NO-BLAST]	B-C1_ATCACG_L005_R1_001_paired_trimmed_paired_merged_contig_78026	0	0.11638	#DIV/0!	0.5	0.0941453	-2.40897	0.405855	0.498254	2.44292	0.686656	0.232759	0.11638	-1	0.32009	0.0856375	-1.90217	0.234453	0.495263	1.91656	0.529861	0	0	#DIV/0!							1	0	0	#DIV/0!							1	0.349139	0	#NUM!	0.210895	0.5	1.2454	0.289105	0.50391	-1.27852	0.345546	0.232759	0	#NUM!	0.158967	0.5	1.6532	0.341033	0.491003	-1.68801	0.373129	0.11638	0.11638	0	0.0677256	0.0677629	0.000795194	3.73397e-05	0.489582	-0.000796071	1	0.11638	0.232759	1	0.0683222	0.107038	0.647695	0.0387157	0.498566	-0.648851	0.881082	0.11638	0	#NUM!	0.0780958	0.5	2.67861	0.421904	0.502004	-2.71163	0.711153	0.11638	0	#NUM!	0.071706	0.5	2.80176	0.428294	0.499939	-2.83431	0.560951	0	0	#DIV/0!							1	0	0	#DIV/0!							1
B-C1_ATCACG_L005_R1_001_paired_trimmed_paired_merged_contig_78027	---NA---	320	[NO-BLAST]	B-C1_ATCACG_L005_R1_001_paired_trimmed_paired_merged_contig_78027	0	0.0796474	#DIV/0!	0.5	0.0644307	-2.95611	0.435569	0.498254	2.98802	0.686656	0	0.0796474	#DIV/0!	0.5	0.0586082	-3.09275	0.441392	0.495263	3.12409	0.726013	0.0796474	0.159295	1	0.0487667	0.0834112	0.774346	0.0346445	0.493701	-0.77512	0.878338	0	0	#DIV/0!							1	1.27436	0.477884	-1.41504	0.769766	0.367132	-1.06812	0.402634	0.50391	1.14149	0.331693	1.03542	0.477884	-1.11548	0.707155	0.316295	-1.16076	0.39086	0.491003	1.2248	0.285601	0.477884	0.477884	0	0.278098	0.278252	0.000795194	0.000153326	0.489582	-0.000809841	1	0.318589	0.318589	0	0.187032	0.146508	-0.352305	0.0405239	0.498566	0.354628	0.89105	0.159295	0	#NUM!	0.106894	0.5	2.22575	0.393106	0.502004	-2.2602	0.562517	0	0	#DIV/0!							1	0	0	#DIV/0!							1	0	0.0796474	#DIV/0!	0.5	0.0485639	-3.36397	0.451436	0.495458	3.39413	0.496384
B-C1_ATCACG_L005_R1_001_paired_trimmed_paired_merged_contig_78028	---NA---	364	[NO-BLAST]	B-C1_ATCACG_L005_R1_001_paired_trimmed_paired_merged_contig_78028	0	0.280079	#DIV/0!	0.5	0.22657	-1.14197	0.27343	0.498254	1.17425	0.375216	0.140039	0.280079	1	0.192582	0.206095	0.0978349	0.0135127	0.495263	-0.0987637	1	0.0700197	0.210059	1.58496	0.0428718	0.109993	1.35931	0.067121	0.493701	-1.36096	0.66019	0.280079	0.140039	-1	0.122136	0.0520283	-1.23111	0.0701073	0.496536	1.23311	0.518197	0.210059	0.280079	0.415037	0.126885	0.215169	0.761955	0.0882846	0.50391	-0.767052	0.7215	0.0700197	0.140039	1	0.0478212	0.0926872	0.954721	0.044866	0.491003	-0.955774	0.801478	0	0	#DIV/0!							1	0	0.210059	#DIV/0!	0.5	0.0965987	-2.37185	0.403401	0.498566	2.40591	0.292689	0	0.0700197	#DIV/0!	0.5	0.0697874	-2.84089	0.430213	0.502004	2.87328	0.562517	0.140039	0	#NUM!	0.0862836	0.5	2.53477	0.413716	0.499939	-2.56831	0.384868	0	0	#DIV/0!							1	0.0700197	0.140039	1	0.0341761	0.0853871	1.32103	0.0512109	0.495458	-1.32202	0.668979
B-C1_ATCACG_L005_R1_001_paired_trimmed_paired_merged_contig_77646	plasma membrane ATPase 1-like	739	[BLASTED, MAPPED, ANNOTATED]	B-C1_ATCACG_L005_R1_001_paired_trimmed_paired_merged_contig_77646	0	0.206932	#DIV/0!	0.5	0.167398	-1.57865	0.332602	0.498254	1.6133	0.227211	0	0.0344887	#DIV/0!	0.5	0.0253784	-4.30026	0.474622	0.495263	4.32637	0.726013	0	0	#DIV/0!							1	0	0.137955	#DIV/0!	0.5	0.0512539	-3.28619	0.448746	0.496536	3.31669	0.184793	0.206932	0	#NUM!	0.124996	0.5	2.00005	0.375004	0.50391	-2.0349	0.140804	0.103466	0.0689774	-0.584963	0.070664	0.0456538	-0.630242	0.0250103	0.491003	0.630738	0.841481	0.0344887	0.0689774	1	0.0200702	0.0401626	1.0008	0.0200924	0.489582	-1.001	0.795118	0.241421	0.206932	-0.222392	0.141729	0.0951609	-0.574697	0.0465684	0.498566	0.576581	0.666561	0.103466	0	#NUM!	0.0694303	0.5	2.84829	0.43057	0.502004	-2.88065	0.497771	0	0.0689774	#DIV/0!	0.5	0.0489799	-3.35167	0.45102	0.499939	3.38188	0.306401	0.0689774	0.103466	0.584963	0.7178	0.069083	-3.37718	0.648717	0.708333	3.43892	0.007507	0.172444	0.241421	0.485427	0.0841686	0.147203	0.806455	0.0630346	0.495458	-0.808915	0.581875	20	5.71368e-72	95.17	7	P:GO:0051453; P:GO:0120029; F:GO:0005524; F:GO:0008553; F:GO:0016787; C:GO:0005886; C:GO:0016021	P:regulation of intracellular pH; P:proton export across plasma membrane; F:ATP binding; F:proton-exporting ATPase activity, phosphorylative mechanism; F:hydrolase activity; C:plasma membrane; C:integral component of membrane
B-C1_ATCACG_L005_R1_001_paired_trimmed_paired_merged_contig_7803	60S ribosomal protein L36-3-like	747	[BLASTED, MAPPED, ANNOTATED]	B-C1_ATCACG_L005_R1_001_paired_trimmed_paired_merged_contig_7803	46.7435	50.5308	0.112396	46.7435	40.8769	-0.193482	5.86666	0.515737	5.86985	0.0103071	45.174	82.33	0.865925	62.1233	60.5822	-0.0362403	1.54109	0.496055	1.54152	0.726013	83.6606	106.214	0.344347	51.2239	55.6164	0.118692	4.39247	0.501197	-4.39408	0.0215854	102.017	104.781	0.038563	44.4871	38.9288	-0.192551	5.55835	0.514375	5.56169	1.868e-06	63.1208	50.8378	-0.312213	38.1276	39.0559	0.0347043	0.928287	0.50391	-0.928936	0.72642	75.0967	101.13	0.429386	51.2886	66.9343	0.384107	15.6457	0.542245	-15.6504	0	98.2637	114.334	0.218523	57.1832	66.5718	0.219318	9.38853	0.514924	-9.39109	4.277e-08	99.0144	88.5056	-0.161869	58.1276	40.7006	-0.514174	17.427	0.571261	17.4346	0	67.6928	35.5524	-0.929057	45.4248	35.4345	-0.358328	9.99036	0.546631	9.99678	7.791e-09	101.983	73.4931	-0.472645	62.8355	52.1864	-0.267906	10.6491	0.531978	10.6525	6.429e-10	4.4014	56.0922	3.67177	45.8023	37.452	-0.290375	8.35023	0.534787	8.35528	0.107156	95.6707	76.2226	-0.327857	46.6962	46.4757	-0.0068288	0.220508	0.495458	0.220614	1	20	2.72392e-64	99.66	3	P:GO:0002181; F:GO:0003735; C:GO:0016021	P:cytoplasmic translation; F:structural constituent of ribosome; C:integral component of membrane
B-C1_ATCACG_L005_R1_001_paired_trimmed_paired_merged_contig_78030	---NA---	630	[NO-BLAST]	B-C1_ATCACG_L005_R1_001_paired_trimmed_paired_merged_contig_78030	0	0.0809116	#DIV/0!	0.5	0.0654534	-2.93339	0.434547	0.498254	2.9654	0.561565	0	0.0809116	#DIV/0!	0.5	0.0595385	-3.07003	0.440462	0.495263	3.10147	0.565143	0	0.161823	#DIV/0!	0.5	0.0847352	-2.56089	0.415265	0.493701	2.59435	0.25308	0.0809116	0.0404558	-1	0.0352836	0.0150304	-1.23111	0.0202532	0.496536	1.23128	0.672834	0	0	#DIV/0!							1	0.161823	0.161823	0	0.11052	0.107105	-0.0452794	0.00341484	0.491003	0.045408	1	0.647293	0.161823	-2	0.376683	0.0942227	-1.9992	0.282461	0.489582	2.01906	0.0496658	0.0809116	0.566381	2.80735	0.0475002	0.260459	2.45505	0.212959	0.498566	-2.46427	0.049534	0	0.0809116	#DIV/0!	0.5	0.0806433	-2.6323	0.419357	0.502004	2.6655	0.364622	0.0809116	0.242735	1.58496	0.0498528	0.172363	1.7897	0.12251	0.499939	-1.79389	0.282604	0	0.161823	#DIV/0!	0.5	0.108047	-2.21027	0.391953	0.505289	2.24475	1	0.242735	0.283191	0.222392	0.118477	0.172672	0.543421	0.0541944	0.495458	-0.546116	0.720277
B-C1_ATCACG_L005_R1_001_paired_trimmed_paired_merged_contig_78031	cysteine proteinase inhibitor 5-like	253	[BLASTED, MAPPED, ANNOTATED]	B-C1_ATCACG_L005_R1_001_paired_trimmed_paired_merged_contig_78031	0	0.201479	#DIV/0!	0.5	0.162987	-1.61717	0.337013	0.498254	1.65192	0.561565	0	0	#DIV/0!							1	0	0	#DIV/0!							1	0	0	#DIV/0!							1	0	0	#DIV/0!							1	0	0	#DIV/0!							1	0	0.503699	#DIV/0!	0.5	0.293282	-0.769638	0.206718	0.489582	0.796916	0.126417	0	0.402959	#DIV/0!	0.5	0.185307	-1.43201	0.314693	0.498566	1.46618	0.215152	0	0	#DIV/0!							1	0.201479	0.10074	-1	0.124139	0.0715339	-0.795261	0.0526054	0.499939	0.796999	0.8562	0	0	#DIV/0!							1	0.503699	0.302219	-0.736966	0.245852	0.184274	-0.415937	0.061578	0.495458	0.420471	0.905722	12	3.42017e-24	81.26	2	P:GO:0010951; F:GO:0004869	P:negative regulation of endopeptidase activity; F:cysteine-type endopeptidase inhibitor activity
B-C1_ATCACG_L005_R1_001_paired_trimmed_paired_merged_contig_7765	probable boron transporter 2	3222	[BLASTED, MAPPED, ANNOTATED]	B-C1_ATCACG_L005_R1_001_paired_trimmed_paired_merged_contig_7765	66.5102	81.0574	0.285367	66.5102	65.5714	-0.0205107	0.938882	0.498254	0.939106	0.686656	31.855	34.5129	0.115615	43.8069	25.3961	-0.78655	18.4108	0.614335	18.4276	0	122.998	116.472	-0.0786521	75.3095	60.988	-0.304306	14.3215	0.529962	14.3247	0	38.4206	33.5083	-0.197363	16.7543	12.4492	-0.428477	4.30509	0.552627	4.32636	0	133.993	139.863	0.0618512	80.9377	107.449	0.408768	26.5113	0.551061	-26.5145	0	80.5828	70.149	-0.200049	55.0354	46.4292	-0.245328	8.60622	0.517982	8.60972	0	83.8102	72.8939	-0.201328	48.7722	42.443	-0.200532	6.3292	0.509089	6.33237	0	48.4034	91.2617	0.9149	28.4159	41.9681	0.562595	13.5522	0.572293	-13.5639	0	110.033	86.1437	-0.353118	73.8369	85.858	0.21761	12.0211	0.525483	-12.0231	0	77.9644	90.5498	0.215895	48.0369	64.2981	0.420634	16.2612	0.56372	-16.2667	0	3.7416	29.9565	3.00114	38.9362	20.0016	-0.960999	18.9346	0.620858	18.959	0	60.1266	63.3382	0.0750726	29.3474	38.6196	0.396101	9.27221	0.545159	-9.28067	0	20	0	93.85	4	P:GO:0035445; F:GO:0005452; F:GO:0080139; C:GO:0016021	P:borate transmembrane transport; F:inorganic anion exchanger activity; F:borate efflux transmembrane transporter activity; C:integral component of membrane
B-C1_ATCACG_L005_R1_001_paired_trimmed_paired_merged_contig_78033	---NA---	269	[NO-BLAST]	B-C1_ATCACG_L005_R1_001_paired_trimmed_paired_merged_contig_78033	0.189496	0.0947478	-1	0.189496	0.0766462	-1.30588	0.112849	0.498254	1.31074	0.758072	0	0	#DIV/0!							1	0.189496	0.568487	1.58496	0.116025	0.297676	1.35931	0.181651	0.493701	-1.37139	0.521614	0	0.189496	#DIV/0!	0.5	0.0704027	-2.82823	0.429597	0.496536	2.86067	0.382145	0.663234	0.189496	-1.80735	0.400622	0.145579	-1.46044	0.255043	0.50391	1.48254	0.461934	0	0	#DIV/0!							1	0	0.189496	#DIV/0!	0.5	0.110335	-2.18004	0.389665	0.489582	2.21459	0.383721	0	0	#DIV/0!							1	0.284243	0	#NUM!	0.19074	0.5	1.39032	0.30926	0.502004	-1.4243	0.497771	0	0	#DIV/0!							1	0.189496	0	#NUM!	1.97195	0.5	-1.97962	1.47195	0.794809	2.46689	2.898e-07	0	0.0947478	#DIV/0!	0.5	0.0577712	-3.11351	0.442229	0.495458	3.14476	0.496384
B-C1_ATCACG_L005_R1_001_paired_trimmed_paired_merged_contig_78034	---NA---	353	[NO-BLAST]	B-C1_ATCACG_L005_R1_001_paired_trimmed_paired_merged_contig_78034	0.144403	0.144403	0	0.144403	0.116815	-0.305878	0.0275882	0.498254	0.307119	1	0	0.144403	#DIV/0!	0.5	0.106258	-2.23435	0.393742	0.495263	2.26878	0.565143	0	0	#DIV/0!							1	0.144403	0.288806	1	0.0629708	0.107299	0.768886	0.0443285	0.496536	-0.770163	0.727857	0.144403	0.144403	0	0.0872256	0.110937	0.346917	0.0237114	0.50391	-0.347727	0.981853	0	0	#DIV/0!							1	0	0.144403	#DIV/0!	0.5	0.0840798	-2.5721	0.41592	0.489582	2.60551	0.383721	0.0722016	0	#NUM!	0.0423869	0.5	3.56024	0.457613	0.498566	-3.58953	0.466261	0	0	#DIV/0!							1	0	0.0722016	#DIV/0!	0.5	0.0512693	-3.28576	0.448731	0.499939	3.31626	0.498195	0.0722016	0	#NUM!	0.751352	0.5	-0.58756	0.251352	0.505289	0.639066	0.0005445	0	0.216605	#DIV/0!	0.5	0.132072	-1.92061	0.367928	0.495458	1.95553	0.187316
B-C1_ATCACG_L005_R1_001_paired_trimmed_paired_merged_contig_78035	---NA---	259	[NO-BLAST]	B-C1_ATCACG_L005_R1_001_paired_trimmed_paired_merged_contig_78035	0	0.098406	#DIV/0!	0.5	0.0796055	-2.65099	0.420394	0.498254	2.68411	0.686656	0	0	#DIV/0!							1	0	0.098406	#DIV/0!	0.5	0.0515282	-3.2785	0.448472	0.493701	3.30903	0.616756	0	0.098406	#DIV/0!	0.5	0.0365605	-3.77357	0.46344	0.496536	3.80192	0.554903	0.196812	0	#NUM!	0.118883	0.5	2.07239	0.381117	0.50391	-2.10714	0.470877	0.098406	0	#NUM!	0.0672081	0.5	2.89522	0.432792	0.491003	-2.92739	0.554189	0	0	#DIV/0!							1	0.393624	0	#NUM!	0.231082	0.5	1.11352	0.268918	0.498566	-1.14554	0.0894445	0	0.196812	#DIV/0!	0.5	0.196159	-1.3499	0.303841	0.502004	1.38367	0.364622	0	0.098406	#DIV/0!	0.5	0.0698767	-2.83904	0.430123	0.499939	2.87144	0.498195	0	0	#DIV/0!							1	0	0	#DIV/0!							1
B-C1_ATCACG_L005_R1_001_paired_trimmed_paired_merged_contig_78036	---NA---	238	[NO-BLAST]	B-C1_ATCACG_L005_R1_001_paired_trimmed_paired_merged_contig_78036	0	0.107089	#DIV/0!	0.5	0.0866295	-2.529	0.41337	0.498254	2.56256	0.686656	0.107089	0	#NUM!	0.147269	0.5	1.76348	0.352731	0.495263	-1.79841	0.429612	0	0	#DIV/0!							1	0.214178	0	#NUM!	0.0933978	0.5	2.42047	0.406602	0.496536	-2.45438	0.290423	0.107089	0.107089	0	0.0646862	0.0822705	0.346917	0.0175843	0.50391	-0.347363	1	0.107089	0	#NUM!	0.0731383	0.5	2.77323	0.426862	0.491003	-2.80589	0.554189	0	0	#DIV/0!							1	0.214178	0	#NUM!	0.125736	0.5	1.99153	0.374264	0.498566	-2.02639	0.27369	0	0	#DIV/0!							1	0	0	#DIV/0!							1	0	0	#DIV/0!							1	0	0.107089	#DIV/0!	0.5	0.065296	-2.93686	0.434704	0.495458	2.96886	0.496384
B-C1_ATCACG_L005_R1_001_paired_trimmed_paired_merged_contig_78037	---NA---	258	[NO-BLAST]	B-C1_ATCACG_L005_R1_001_paired_trimmed_paired_merged_contig_78037	0	0.0987874	#DIV/0!	0.5	0.0799141	-2.64541	0.420086	0.498254	2.67855	0.686656	0	0	#DIV/0!							1	0	0.197575	#DIV/0!	0.5	0.103456	-2.27291	0.396544	0.493701	2.30725	0.455815	0	0	#DIV/0!							1	0	0	#DIV/0!							1	0.197575	0.197575	0	0.134937	0.130768	-0.0452794	0.00416928	0.491003	0.045471	1	0	0	#DIV/0!							1	0.197575	0	#NUM!	0.115989	0.5	2.10794	0.384011	0.498566	-2.14264	0.27369	0.197575	0	#NUM!	0.132581	0.5	1.91505	0.367419	0.502004	-1.94998	0.562517	0	0.197575	#DIV/0!	0.5	0.140295	-1.83346	0.359705	0.499939	1.86841	0.306401	0	0	#DIV/0!							1	0	0	#DIV/0!							1
B-C1_ATCACG_L005_R1_001_paired_trimmed_paired_merged_contig_78038	---NA---	297	[NO-BLAST]	B-C1_ATCACG_L005_R1_001_paired_trimmed_paired_merged_contig_78038	0	0.0858153	#DIV/0!	0.5	0.0694203	-2.8485	0.43058	0.498254	2.88086	0.686656	0	0	#DIV/0!							1	0	0.0858153	#DIV/0!	0.5	0.0449353	-3.47601	0.455065	0.493701	3.50567	0.616756	0	0	#DIV/0!							1	0.0858153	0	#NUM!	0.0518361	0.5	3.2699	0.448164	0.50391	-3.30047	0.634841	0.171631	0	#NUM!	0.117218	0.5	2.09273	0.382782	0.491003	-2.12745	0.373129	0.0858153	0.171631	1	0.0499391	0.0999332	1.0008	0.0499941	0.489582	-1.00204	0.795118	0	0	#DIV/0!							1	0.429077	0.257446	-0.736966	0.287929	0.256592	-0.166237	0.031337	0.502004	0.169164	1	0	0	#DIV/0!							1	0	0	#DIV/0!							1	0.0858153	0	#NUM!	0.0418859	0.5	3.57739	0.458114	0.495458	-3.6066	0.601734
B-C1_ATCACG_L005_R1_001_paired_trimmed_paired_merged_contig_78039	---NA---	268	[NO-BLAST]	B-C1_ATCACG_L005_R1_001_paired_trimmed_paired_merged_contig_78039	0	0.190203	#DIV/0!	0.5	0.153864	-1.70027	0.346136	0.498254	1.73514	0.561565	0	0	#DIV/0!							1	0	0	#DIV/0!							1	0	0.190203	#DIV/0!	0.5	0.0706654	-2.82285	0.429335	0.496536	2.85532	0.382145	0	0	#DIV/0!							1	0	0	#DIV/0!							1	0.380405	0	#NUM!	0.221372	0.5	1.17546	0.278628	0.489582	-1.20803	0.18769	0	0	#DIV/0!							1	0.190203	0	#NUM!	0.127634	0.5	1.96991	0.372366	0.502004	-2.0048	0.562517	0.190203	0	#NUM!	0.117191	0.5	2.09306	0.382809	0.499939	-2.12778	0.384868	0	0.190203	#DIV/0!	0.5	0.126996	-1.97715	0.373004	0.505289	2.01202	1	0.190203	0	#NUM!	0.0928367	0.5	2.42916	0.407163	0.495458	-2.46305	0.437935
B-C1_ATCACG_L005_R1_001_paired_trimmed_paired_merged_contig_77677	patatin-like protein 2	256	[BLASTED, MAPPED, ANNOTATED]	B-C1_ATCACG_L005_R1_001_paired_trimmed_paired_merged_contig_77677	0	0.0995592	#DIV/0!	0.5	0.0805384	-2.63418	0.419462	0.498254	2.66737	0.686656	0	0	#DIV/0!							1	0	0.0995592	#DIV/0!	0.5	0.052132	-3.26169	0.447868	0.493701	3.29229	0.616756	0	0.0995592	#DIV/0!	0.5	0.0369889	-3.75676	0.463011	0.496536	3.78519	0.554903	0.0995592	0.398237	2	0.060138	0.305944	2.34692	0.245806	0.50391	-2.35975	0.328367	0	0.0995592	#DIV/0!	0.5	0.0658948	-2.92369	0.434105	0.491003	2.95574	0.554189	0	0	#DIV/0!							1	0	0.199118	#DIV/0!	0.5	0.0915675	-2.44902	0.408432	0.498566	2.48284	0.41031	0.0995592	0.199118	1	0.0668086	0.198458	1.57073	0.131649	0.502004	-1.57624	0.70066	0.199118	0	#NUM!	0.122685	0.5	2.02697	0.377315	0.499939	-2.06179	0.384868	0	0	#DIV/0!							1	0.0995592	0	#NUM!	0.0485942	0.5	3.36307	0.451406	0.495458	-3.39323	0.601734	20	3.4768e-48	89.79	4	P:GO:0016042; F:GO:0004620; F:GO:0047372; C:GO:0016021	P:lipid catabolic process; F:phospholipase activity; F:acylglycerol lipase activity; C:integral component of membrane
B-C1_ATCACG_L005_R1_001_paired_trimmed_paired_merged_contig_77686	sodium/calcium exchanger NCL-like	381	[BLASTED, MAPPED, ANNOTATED]	B-C1_ATCACG_L005_R1_001_paired_trimmed_paired_merged_contig_77686	0	0.0668954	#DIV/0!	0.5	0.054115	-3.20783	0.445885	0.498254	3.23867	0.686656	0.133791	0	#NUM!	0.183989	0.5	1.44231	0.316011	0.495263	-1.47652	0.200191	0	0	#DIV/0!							1	0	0.133791	#DIV/0!	0.5	0.0497069	-3.33041	0.450293	0.496536	3.36071	0.382145	0	0.133791	#DIV/0!	0.5	0.102784	-2.28231	0.397216	0.50391	2.31662	0.328367	0.0668954	0	#NUM!	0.0456874	0.5	3.45206	0.454313	0.491003	-3.48183	0.554189	0.936536	0	#NUM!	0.545004	0.5	-0.12434	0.0450043	0.489582	0.132234	0.001994	0	0.133791	#DIV/0!	0.5	0.0615257	-3.02267	0.438474	0.498566	3.0543	0.41031	0.133791	0	#NUM!	0.0897795	0.5	2.47747	0.410221	0.502004	-2.5112	0.562517	0	0	#DIV/0!							1	0	0.267582	#DIV/0!	0.5	0.178661	-1.4847	0.321339	0.505289	1.51908	1	0	0	#DIV/0!							1	20	6.45044e-47	95.92	10	P:GO:0006874; P:GO:0035725; P:GO:0070588; P:GO:0071472; F:GO:0005432; F:GO:0005509; F:GO:0015369; C:GO:0005774; C:GO:0009506; C:GO:0016021	P:cellular calcium ion homeostasis; P:sodium ion transmembrane transport; P:calcium ion transmembrane transport; P:cellular response to salt stress; F:calcium:sodium antiporter activity; F:calcium ion binding; F:calcium:proton antiporter activity; C:vacuolar membrane; C:plasmodesma; C:integral component of membrane
B-C1_ATCACG_L005_R1_001_paired_trimmed_paired_merged_contig_78041	---NA---	319	[NO-BLAST]	B-C1_ATCACG_L005_R1_001_paired_trimmed_paired_merged_contig_78041	0	0.159794	#DIV/0!	0.5	0.129265	-1.95159	0.370735	0.498254	1.98649	0.561565	0	0.079897	#DIV/0!	0.5	0.0587919	-3.08824	0.441208	0.495263	3.1196	0.726013	0	0.079897	#DIV/0!	0.5	0.0418363	-3.5791	0.458164	0.493701	3.60831	0.616756	0	0.079897	#DIV/0!	0.5	0.0296839	-4.07418	0.470316	0.496536	4.10123	0.554903	0.079897	0	#NUM!	0.0482612	0.5	3.37299	0.451739	0.50391	-3.40311	0.634841	0.079897	0.159794	1	0.0545671	0.105762	0.954721	0.0511951	0.491003	-0.956092	0.801478	0	0	#DIV/0!							1	0	0.079897	#DIV/0!	0.5	0.0367418	-3.76643	0.463258	0.498566	3.79482	0.583227	0.319588	0.079897	-2	0.214458	0.0796321	-1.42927	0.134826	0.502004	1.43562	0.701736	0	0.159794	#DIV/0!	0.5	0.113468	-2.13965	0.386532	0.499939	2.17428	0.306401	0	0	#DIV/0!							1	0	0.079897	#DIV/0!	0.5	0.0487161	-3.35946	0.451284	0.495458	3.38963	0.496384
B-C1_ATCACG_L005_R1_001_paired_trimmed_paired_merged_contig_78042	probable LRR receptor-like serine/threonine-protein kinase At1g05700	340	[BLASTED, MAPPED, ANNOTATED]	B-C1_ATCACG_L005_R1_001_paired_trimmed_paired_merged_contig_78042	0	0.224887	#DIV/0!	0.5	0.181922	-1.45861	0.318078	0.498254	1.49289	0.432964	0	0	#DIV/0!							1	0	0	#DIV/0!							1	0	0.374811	#DIV/0!	0.5	0.139252	-1.84423	0.360748	0.496536	1.87918	0.127858	0.0749622	0.224887	1.58496	0.0452804	0.172768	1.93188	0.127488	0.50391	-1.93608	0.470877	0	0	#DIV/0!							1	0	0.149924	#DIV/0!	0.5	0.0872946	-2.51796	0.412705	0.489582	2.55156	0.383721	0	0.0749622	#DIV/0!	0.5	0.0344725	-3.85841	0.465528	0.498566	3.88639	0.583227	0.224887	0.0749622	-1.58496	0.150909	0.0747136	-1.01423	0.0761951	0.502004	1.01709	0.8351	0	0.0749622	#DIV/0!	0.5	0.0532296	-3.23163	0.44677	0.499939	3.26236	0.498195	0	0	#DIV/0!							1	0.0749622	0.449773	2.58496	0.0365886	0.274243	2.90599	0.237655	0.495458	-2.91569	0.11924	20	1.82732e-26	92.87	4	P:GO:0006468; F:GO:0004674; F:GO:0005524; C:GO:0016021	P:protein phosphorylation; F:protein serine/threonine kinase activity; F:ATP binding; C:integral component of membrane
B-C1_ATCACG_L005_R1_001_paired_trimmed_paired_merged_contig_77688	LEAF RUST 10 DISEASE-RESISTANCE LOCUS RECEPTOR-LIKE PROTEIN KINASE-like 2.5	264	[BLASTED, MAPPED, ANNOTATED]	B-C1_ATCACG_L005_R1_001_paired_trimmed_paired_merged_contig_77688	0	0.193084	#DIV/0!	0.5	0.156196	-1.67857	0.343804	0.498254	1.71342	0.561565	0	0	#DIV/0!							1	0	0.0965422	#DIV/0!	0.5	0.0505522	-3.30608	0.449448	0.493701	3.33649	0.616756	0	0	#DIV/0!							1	0.0965422	0	#NUM!	0.0583156	0.5	3.09997	0.441684	0.50391	-3.13128	0.634841	0.0965422	0.0965422	0	0.0659352	0.063898	-0.0452794	0.00203726	0.491003	0.0453252	1	0.0965422	0	#NUM!	0.0561815	0.5	3.15376	0.443819	0.489582	-3.18484	0.553089	0	0.0965422	#DIV/0!	0.5	0.0443964	-3.49341	0.455604	0.498566	3.523	0.583227	0	0.0965422	#DIV/0!	0.5	0.0962221	-2.37749	0.403778	0.502004	2.41153	0.562517	0	0	#DIV/0!							1	0	0	#DIV/0!							1	0	0	#DIV/0!							1	20	2.86826e-56	89.94	6	P:GO:0006468; F:GO:0004674; F:GO:0005524; F:GO:0008889; F:GO:0030247; C:GO:0016021	P:protein phosphorylation; F:protein serine/threonine kinase activity; F:ATP binding; F:glycerophosphodiester phosphodiesterase activity; F:polysaccharide binding; C:integral component of membrane
B-C1_ATCACG_L005_R1_001_paired_trimmed_paired_merged_contig_78044	---NA---	215	[NO-BLAST]	B-C1_ATCACG_L005_R1_001_paired_trimmed_paired_merged_contig_78044	0	0.47418	#DIV/0!	0.5	0.383588	-0.382372	0.116412	0.498254	0.3997	0.375216	0	0	#DIV/0!							1	0	0.23709	#DIV/0!	0.5	0.124147	-2.00988	0.375853	0.493701	2.04472	0.455815	0	0	#DIV/0!							1	0	0.23709	#DIV/0!	0.5	0.182143	-1.45686	0.317857	0.50391	1.49113	0.328367	0.23709	0	#NUM!	0.161925	0.5	1.62661	0.338075	0.491003	-1.66137	0.373129	0	0	#DIV/0!							1	0.118545	0	#NUM!	0.0695933	0.5	2.84491	0.430407	0.498566	-2.87728	0.466261	0.23709	0	#NUM!	0.159098	0.5	1.65202	0.340902	0.502004	-1.68682	0.562517	0	0	#DIV/0!							1	0	0	#DIV/0!							1	0.47418	0.355635	-0.415038	0.231444	0.216844	-0.0940091	0.0146005	0.495458	0.0951362	1
B-C1_ATCACG_L005_R1_001_paired_trimmed_paired_merged_contig_78045	---NA---	280	[NO-BLAST]	B-C1_ATCACG_L005_R1_001_paired_trimmed_paired_merged_contig_78045	0	0.0910255	#DIV/0!	0.5	0.0736351	-2.76346	0.426365	0.498254	2.79616	0.686656	0	0	#DIV/0!							1	0.182051	0	#NUM!	0.111467	0.5	2.16532	0.388533	0.493701	-2.1999	0.371431	0	0	#DIV/0!							1	0.182051	0.455128	1.32193	0.109967	0.34965	1.66885	0.239683	0.50391	-1.68597	0.382041	0.0910255	0	#NUM!	0.0621675	0.5	3.0077	0.437832	0.491003	-3.0394	0.554189	0	0.273077	#DIV/0!	0.5	0.159001	-1.65289	0.340999	0.489582	1.6877	0.278315	0.182051	0.273077	0.584962	0.106875	0.125578	0.232658	0.0187029	0.498566	-0.233408	0.967207	0	0	#DIV/0!							1	0.0910255	0	#NUM!	0.0560844	0.5	3.15626	0.443916	0.499939	-3.18732	0.560951	0	0.182051	#DIV/0!	0.5	0.121553	-2.04034	0.378447	0.505289	2.07514	1	0.182051	0	#NUM!	0.088858	0.5	2.49235	0.411142	0.495458	-2.52604	0.437935
B-C1_ATCACG_L005_R1_001_paired_trimmed_paired_merged_contig_78046	---NA---	358	[NO-BLAST]	B-C1_ATCACG_L005_R1_001_paired_trimmed_paired_merged_contig_78046	0	0.284773	#DIV/0!	0.5	0.230367	-1.118	0.269633	0.498254	1.15005	0.375216	0	0	#DIV/0!							1	0.142386	0	#NUM!	0.0871806	0.5	2.51985	0.412819	0.493701	-2.55344	0.371431	0.142386	0	#NUM!	0.0620913	0.5	3.00947	0.437909	0.496536	-3.04116	0.290423	0.142386	0	#NUM!	0.0860074	0.5	2.5394	0.413993	0.50391	-2.57292	0.470877	0	0	#DIV/0!							1	0	0.142386	#DIV/0!	0.5	0.0829055	-2.59239	0.417095	0.489582	2.62573	0.383721	0.142386	0	#NUM!	0.0835897	0.5	2.58053	0.41641	0.498566	-2.61391	0.27369	0	0	#DIV/0!							1	0.21358	0	#NUM!	0.131595	0.5	1.92583	0.368405	0.499939	-1.96075	0.282604	0	0	#DIV/0!							1	0.142386	0	#NUM!	0.0694979	0.5	2.84689	0.430502	0.495458	-2.87925	0.437935
B-C1_ATCACG_L005_R1_001_paired_trimmed_paired_merged_contig_78047	---NA---	265	[NO-BLAST]	B-C1_ATCACG_L005_R1_001_paired_trimmed_paired_merged_contig_78047	0	0.0961779	#DIV/0!	0.5	0.0778031	-2.68403	0.422197	0.498254	2.71703	0.686656	0	0	#DIV/0!							1	0	0	#DIV/0!							1	0	0.0961779	#DIV/0!	0.5	0.0357327	-3.80661	0.464267	0.496536	3.83482	0.554903	0.192356	0	#NUM!	0.116191	0.5	2.10543	0.383809	0.50391	-2.14013	0.470877	0.0961779	0	#NUM!	0.0656864	0.5	2.92826	0.434314	0.491003	-2.96029	0.554189	0.192356	0.0961779	-1	0.111939	0.0560003	-0.999205	0.0559386	0.489582	1.00077	0.795118	0.192356	0.0961779	-1	0.112925	0.0442289	-1.3523	0.0686961	0.498566	1.35405	0.631645	0	0	#DIV/0!							1	0	0.0961779	#DIV/0!	0.5	0.0682946	-2.87208	0.431705	0.499939	2.90435	0.498195	0.0961779	0.192356	1	1.00086	0.128434	-2.96214	0.872424	0.708333	3.08795	0.16988	0	0.0961779	#DIV/0!	0.5	0.0586432	-3.09189	0.441357	0.495458	3.12323	0.496384
B-C1_ATCACG_L005_R1_001_paired_trimmed_paired_merged_contig_78048	---NA---	235	[NO-BLAST]	B-C1_ATCACG_L005_R1_001_paired_trimmed_paired_merged_contig_78048	0	0.108456	#DIV/0!	0.5	0.0877354	-2.5107	0.412265	0.498254	2.54432	0.686656	0	0.216912	#DIV/0!	0.5	0.159614	-1.64734	0.340386	0.495263	1.68214	0.565143	0	0.108456	#DIV/0!	0.5	0.0567906	-3.1382	0.443209	0.493701	3.16935	0.616756	0	0.216912	#DIV/0!	0.5	0.0805886	-2.63328	0.419411	0.496536	2.66647	0.382145	0.325368	0	#NUM!	0.196536	0.5	1.34713	0.303464	0.50391	-1.38089	0.345546	0.108456	0.216912	1	0.0740719	0.143567	0.954721	0.0694946	0.491003	-0.957247	0.801478	0	0.759192	#DIV/0!	0.5	0.442045	-0.177735	0.0579551	0.489582	0.186945	0.0533325	0.108456	0.325368	1.58496	0.0636705	0.149625	1.23266	0.0859548	0.498566	-1.23565	0.647256	0	0.216912	#DIV/0!	0.5	0.216193	-1.20961	0.283807	0.502004	1.24246	0.364622	0.325368	0	#NUM!	0.200472	0.5	1.31853	0.299528	0.499939	-1.35212	0.282604	0	0.325368	#DIV/0!	0.5	0.217244	-1.20261	0.282756	0.505289	1.23541	1	0	0.216912	#DIV/0!	0.5	0.132259	-1.91856	0.367741	0.495458	1.95349	0.302336
B-C1_ATCACG_L005_R1_001_paired_trimmed_paired_merged_contig_78049	V-type proton ATPase subunit d2	283	[BLASTED, MAPPED, ANNOTATED]	B-C1_ATCACG_L005_R1_001_paired_trimmed_paired_merged_contig_78049	0	0.0900606	#DIV/0!	0.5	0.0728545	-2.77884	0.427145	0.498254	2.81148	0.686656	0	0	#DIV/0!							1	0	0	#DIV/0!							1	0	0	#DIV/0!							1	0.180121	0.180121	0	0.108801	0.138377	0.346917	0.0295764	0.50391	-0.348176	0.981853	0	0	#DIV/0!							1	0.180121	0	#NUM!	0.104819	0.5	2.25403	0.395181	0.489582	-2.28841	0.383721	0.0900606	0	#NUM!	0.0528712	0.5	3.24137	0.447129	0.498566	-3.27207	0.466261	0	0	#DIV/0!							1	0.180121	0.0900606	-1	0.11098	0.0639508	-0.795261	0.0470289	0.499939	0.796651	0.8562	0	0	#DIV/0!							1	0	0	#DIV/0!							1	20	1.09167e-60	99.57	8	P:GO:0007034; P:GO:0007035; P:GO:1902600; F:GO:0008553; F:GO:0046961; C:GO:0005765; C:GO:0016471; C:GO:0033179	P:vacuolar transport; P:vacuolar acidification; P:proton transmembrane transport; F:proton-exporting ATPase activity, phosphorylative mechanism; F:proton-transporting ATPase activity, rotational mechanism; C:lysosomal membrane; C:vacuolar proton-transporting V-type ATPase complex; C:proton-transporting V-type ATPase, V0 domain
B-C1_ATCACG_L005_R1_001_paired_trimmed_paired_merged_contig_77694	chorismate synthase	405	[BLASTED, MAPPED, ANNOTATED]	B-C1_ATCACG_L005_R1_001_paired_trimmed_paired_merged_contig_77694	0	0.0629312	#DIV/0!	0.5	0.0509082	-3.29596	0.449092	0.498254	3.32641	0.686656	0	0.440519	#DIV/0!	0.5	0.324154	-0.625249	0.175846	0.495263	0.649507	0.200191	0	0	#DIV/0!							1	0.188794	0.0629312	-1.58496	0.0823284	0.0233806	-1.81608	0.0589478	0.496536	1.81703	0.449391	0	0.125862	#DIV/0!	0.5	0.0966933	-2.37044	0.403307	0.50391	2.40451	0.328367	0.125862	0.125862	0	0.08596	0.083304	-0.0452794	0.00265598	0.491003	0.0453572	1	0	0.125862	#DIV/0!	0.5	0.0732843	-2.77035	0.426716	0.489582	2.80302	0.383721	0.188794	0.0629312	-1.58496	0.110834	0.0289399	-1.93727	0.0818939	0.498566	1.939	0.41031	0	0.0629312	#DIV/0!	0.5	0.0627225	-2.99487	0.437277	0.502004	3.02663	0.562517	0	0.0629312	#DIV/0!	0.5	0.0446866	-3.48401	0.455313	0.499939	3.51364	0.498195	0	0	#DIV/0!							1	0.251725	0.125862	-1	0.122865	0.076743	-0.678972	0.0461224	0.495458	0.680536	0.806068	20	7.18673e-66	75.43	6	P:GO:0009073; P:GO:0009423; F:GO:0004107; F:GO:0010181; C:GO:0005829; C:GO:0009507	P:aromatic amino acid family biosynthetic process; P:chorismate biosynthetic process; F:chorismate synthase activity; F:FMN binding; C:cytosol; C:chloroplast
B-C1_ATCACG_L005_R1_001_paired_trimmed_paired_merged_contig_78050	---NA---	247	[NO-BLAST]	B-C1_ATCACG_L005_R1_001_paired_trimmed_paired_merged_contig_78050	0	0	#DIV/0!							1	0	0	#DIV/0!							1	0	0	#DIV/0!							1	0	0.309561	#DIV/0!	0.5	0.11501	-2.12017	0.38499	0.496536	2.15484	0.272696	0	0	#DIV/0!							1	0.206374	0	#NUM!	0.140947	0.5	1.82678	0.359053	0.491003	-1.86173	0.373129	0.103187	0.103187	0	0.0600482	0.0600813	0.000795194	3.31069e-05	0.489582	-0.000795883	1	0.206374	0.206374	0	0.121154	0.094904	-0.352305	0.0262503	0.498566	0.353281	0.93947	0	0.103187	#DIV/0!	0.5	0.102845	-2.28146	0.397155	0.502004	2.31577	0.562517	0	0	#DIV/0!							1	0	0	#DIV/0!							1	0	0.103187	#DIV/0!	0.5	0.0629168	-2.99041	0.437083	0.495458	3.02218	0.496384
B-C1_ATCACG_L005_R1_001_paired_trimmed_paired_merged_contig_78051	---NA---	413	[NO-BLAST]	B-C1_ATCACG_L005_R1_001_paired_trimmed_paired_merged_contig_78051	0	0.0617122	#DIV/0!	0.5	0.0499221	-3.32418	0.450078	0.498254	3.35451	0.686656	0	0.123424	#DIV/0!	0.5	0.0908214	-2.46082	0.409179	0.495263	2.49461	0.565143	0	0	#DIV/0!							1	0	0	#DIV/0!							1	0.123424	0.0617122	-1	0.0745536	0.0474101	-0.653083	0.0271435	0.50391	0.653647	0.92369	0	0.185137	#DIV/0!	0.5	0.122536	-2.02873	0.377464	0.491003	2.06354	0.272378	0.185137	0.123424	-0.584962	0.107738	0.0718648	-0.584167	0.035873	0.489582	0.585268	0.869058	0.123424	0	#NUM!	0.0724579	0.5	2.78671	0.427542	0.498566	-2.81932	0.27369	0	0	#DIV/0!							1	0	0.308561	#DIV/0!	0.5	0.219105	-1.19031	0.280895	0.499939	1.223	0.0689296	0	0	#DIV/0!							1	0.246849	0.0617122	-2	0.120485	0.0376282	-1.67897	0.0828572	0.495458	1.68101	0.498275
B-C1_ATCACG_L005_R1_001_paired_trimmed_paired_merged_contig_78052	---NA---	228	[NO-BLAST]	B-C1_ATCACG_L005_R1_001_paired_trimmed_paired_merged_contig_78052	0	0.111786	#DIV/0!	0.5	0.0904291	-2.46707	0.409571	0.498254	2.50084	0.686656	0	0	#DIV/0!							1	0	0.111786	#DIV/0!	0.5	0.0585342	-3.09458	0.441466	0.493701	3.12591	0.616756	0.111786	0.223572	1	0.0487471	0.0830628	0.768886	0.0343157	0.496536	-0.769651	0.831282	0	0	#DIV/0!							1	0.223572	0.223572	0	0.152692	0.147974	-0.0452794	0.00471787	0.491003	0.0455245	1	0.111786	0.111786	0	0.0650522	0.0650881	0.000795194	3.58658e-05	0.489582	-0.000796003	1	0.223572	0	#NUM!	0.131251	0.5	1.9296	0.368749	0.498566	-1.96452	0.27369	0	0.335357	#DIV/0!	0.5	0.334245	-0.581022	0.165755	0.502004	0.604203	0.23949	0	0.447143	#DIV/0!	0.5	0.31751	-0.655126	0.18249	0.499939	0.680068	0.116204	0	0	#DIV/0!							1	0.223572	0	#NUM!	0.109124	0.5	2.19596	0.390876	0.495458	-2.23048	0.437935
B-C1_ATCACG_L005_R1_001_paired_trimmed_paired_merged_contig_78053	hypothetical protein Pyn_08750	319	[BLASTED]	B-C1_ATCACG_L005_R1_001_paired_trimmed_paired_merged_contig_78053	0	0.079897	#DIV/0!	0.5	0.0646327	-2.95159	0.435367	0.498254	2.98353	0.686656	0	0	#DIV/0!							1	0	0	#DIV/0!							1	0	0.159794	#DIV/0!	0.5	0.0593678	-3.07418	0.440632	0.496536	3.10559	0.382145	0	0	#DIV/0!							1	0	0	#DIV/0!							1	0	0.159794	#DIV/0!	0.5	0.0930413	-2.42599	0.406959	0.489582	2.45988	0.383721	0.159794	0	#NUM!	0.0938091	0.5	2.41413	0.406191	0.498566	-2.44806	0.27369	0.079897	0	#NUM!	0.0536144	0.5	3.22124	0.446386	0.502004	-3.25202	0.711153	0	0.239691	#DIV/0!	0.5	0.170201	-1.55469	0.329799	0.499939	1.58928	0.189205	0	0.159794	#DIV/0!	0.5	0.106692	-2.22847	0.393308	0.505289	2.26291	1	0	0	#DIV/0!							1	1	4.84733e-10	84.38
B-C1_ATCACG_L005_R1_001_paired_trimmed_paired_merged_contig_78054	uncharacterized protein At1g76070-like	299	[BLASTED]	B-C1_ATCACG_L005_R1_001_paired_trimmed_paired_merged_contig_78054	0	0.0852413	#DIV/0!	0.5	0.068956	-2.85818	0.431044	0.498254	2.8905	0.686656	0	0	#DIV/0!							1	0	0.0852413	#DIV/0!	0.5	0.0446348	-3.48569	0.455365	0.493701	3.51531	0.616756	0	0.0852413	#DIV/0!	0.5	0.0316694	-3.98077	0.468331	0.496536	4.00822	0.554903	0	0	#DIV/0!							1	0.0852413	0	#NUM!	0.0582171	0.5	3.10241	0.441783	0.491003	-3.13371	0.554189	0.0852413	0.170483	1	0.049605	0.0992648	1.0008	0.0496597	0.489582	-1.00203	0.795118	0	0.0852413	#DIV/0!	0.5	0.0391995	-3.67302	0.460801	0.498566	3.70181	0.583227	0.0852413	0	#NUM!	0.0572006	0.5	3.12783	0.442799	0.502004	-3.15901	0.711153	0.170483	0	#NUM!	0.105041	0.5	2.25098	0.394959	0.499939	-2.28536	0.384868	0	0	#DIV/0!							1	0	0.340965	#DIV/0!	0.5	0.207899	-1.26605	0.292101	0.495458	1.2993	0.110621	20	2.3735e-46	77.89
B-C1_ATCACG_L005_R1_001_paired_trimmed_paired_merged_contig_777	probable BOI-related E3 ubiquitin-protein ligase 3	1444	[BLASTED, MAPPED, ANNOTATED]	B-C1_ATCACG_L005_R1_001_paired_trimmed_paired_merged_contig_777	10.2196	9.19585	-0.15228	10.2196	7.43898	-0.458158	2.78059	0.544218	2.81808	9.888e-06	7.76617	15.5853	1.00491	10.68	11.4684	0.102745	0.788341	0.495263	-0.795008	0.502271	18.6035	16.9797	-0.131766	11.3906	8.89103	-0.35742	2.49956	0.52947	2.52499	5.906e-07	14.5969	14.3145	-0.0281854	6.36535	5.3182	-0.259299	1.04714	0.51524	1.07877	0.001701	1.7679	0.294649	-2.58496	17.9861	22.2381	0.306153	4.25203	0.532403	-4.26303	1.716e-08	1.47325	0.95761	-0.621488	18.5641	18.5046	-0.00463743	0.0595772	0.491003	0.0597574	1	1.84156	1.54691	-0.251539	15.6331	13.0005	-0.266036	2.63259	0.515613	2.64599	1.848e-05	1.1786	1.62057	0.459432	17.3354	7.90575	-1.13275	9.42968	0.875052	9.49747	0	0.294649	0.368311	0.321928	7.74609	9.81625	0.341703	2.07016	0.53346	-2.09817	0.001403	1.25226	1.39958	0.160465	13.6047	14.5637	0.098267	0.958954	0.499939	-0.963976	0.263978	0.294649	1.10493	1.90689	10.8368	7.00025	-0.630466	3.83659	0.581331	3.88805	0.006848	0.589298	0.515636	-0.192645	11.2082	10.8267	-0.0499623	0.381508	0.495458	0.384766	0.651198	20	0	84.27	4	P:GO:0016567; P:GO:0043067; F:GO:0004842; C:GO:0005634	P:protein ubiquitination; P:regulation of programmed cell death; F:ubiquitin-protein transferase activity; C:nucleus
B-C1_ATCACG_L005_R1_001_paired_trimmed_paired_merged_contig_78056	---NA---	201	[NO-BLAST]	B-C1_ATCACG_L005_R1_001_paired_trimmed_paired_merged_contig_78056	0	0.253604	#DIV/0!	0.5	0.205153	-1.28523	0.294847	0.498254	1.31862	0.561565	0	0	#DIV/0!							1	0	0	#DIV/0!							1	0	0	#DIV/0!							1	0.380405	0.253604	-0.584962	0.229781	0.19483	-0.238045	0.0349512	0.50391	0.240597	1	0.253604	0.126802	-1	0.173203	0.0839257	-1.04528	0.0892773	0.491003	1.04909	0.777363	0.507207	1.39482	1.45943	0.295162	0.812144	1.46023	0.516981	0.687393	-1.54904	0.261383	0.507207	0.380405	-0.415037	0.297762	0.174935	-0.767342	0.122827	0.498566	0.777111	0.669013	0	0	#DIV/0!							1	0	0	#DIV/0!							1	0	0	#DIV/0!							1	0	0	#DIV/0!							1
B-C1_ATCACG_L005_R1_001_paired_trimmed_paired_merged_contig_78057	---NA---	235	[NO-BLAST]	B-C1_ATCACG_L005_R1_001_paired_trimmed_paired_merged_contig_78057	0	0.108456	#DIV/0!	0.5	0.0877354	-2.5107	0.412265	0.498254	2.54432	0.686656	0	0	#DIV/0!							1	0	0.108456	#DIV/0!	0.5	0.0567906	-3.1382	0.443209	0.493701	3.16935	0.616756	0.108456	0	#NUM!	0.0472951	0.5	3.40217	0.452705	0.496536	-3.43215	0.480567	0.216912	0.54228	1.32193	0.131024	0.416604	1.66885	0.28558	0.50391	-1.6931	0.382041	0	0	#DIV/0!							1	0	0.108456	#DIV/0!	0.5	0.0631493	-2.98509	0.436851	0.489582	3.01689	0.553089	0	0	#DIV/0!							1	0	0	#DIV/0!							1	0	0	#DIV/0!							1	0	0	#DIV/0!							1	0	0.108456	#DIV/0!	0.5	0.0661296	-2.91856	0.43387	0.495458	2.95063	0.496384
B-C1_ATCACG_L005_R1_001_paired_trimmed_paired_merged_contig_78058	adenylate kinase-like	290	[BLASTED]	B-C1_ATCACG_L005_R1_001_paired_trimmed_paired_merged_contig_78058	0	0.175773	#DIV/0!	0.5	0.142192	-1.81409	0.357808	0.498254	1.84904	0.561565	0	0.0878867	#DIV/0!	0.5	0.0646711	-2.95074	0.435329	0.495263	2.98268	0.726013	0	0.175773	#DIV/0!	0.5	0.09204	-2.4416	0.40796	0.493701	2.47544	0.455815	0	0.351547	#DIV/0!	0.5	0.130609	-1.93667	0.369391	0.496536	1.97159	0.184793	0	0	#DIV/0!							1	0	0	#DIV/0!							1	0.0878867	0.0878867	0	0.0511445	0.0511727	0.000795194	2.81979e-05	0.489582	-0.000795694	1	0.26366	0.175773	-0.584962	0.154785	0.080832	-0.937267	0.0739531	0.498566	0.94018	0.665792	0.175773	0.0878867	-1	0.117952	0.0875953	-0.429271	0.0303564	0.502004	0.430343	1	0	0	#DIV/0!							1	0	0	#DIV/0!							1	0.351547	0	#NUM!	0.171588	0.5	1.54298	0.328412	0.495458	-1.57754	0.235548	2	4.82744e-11	74.17
B-C1_ATCACG_L005_R1_001_paired_trimmed_paired_merged_contig_78059	---NA---	512	[NO-BLAST]	B-C1_ATCACG_L005_R1_001_paired_trimmed_paired_merged_contig_78059	0	0.0995592	#DIV/0!	0.5	0.0805384	-2.63418	0.419462	0.498254	2.66737	0.561565	0	0	#DIV/0!							1	0.149339	0.0995592	-0.584962	0.0914375	0.052132	-0.810617	0.0393055	0.493701	0.811569	0.783987	0.0995592	0.298678	1.58496	0.0434154	0.110967	1.35385	0.0675513	0.496536	-1.35553	0.444687	0.0995592	0.0497796	-1	0.060138	0.0382429	-0.653083	0.021895	0.50391	0.65345	0.92369	0.0497796	0.0497796	0	0.0339979	0.0329474	-0.0452794	0.00105046	0.491003	0.0452916	1	0	0.0995592	#DIV/0!	0.5	0.0579691	-3.10857	0.442031	0.489582	3.13984	0.383721	0.0995592	0.0995592	0	0.0584475	0.0457838	-0.352305	0.0126637	0.498566	0.352532	0.93947	1.04537	0.497796	-1.07039	0.70149	0.496145	-0.49966	0.205345	0.502004	0.54021	0.705317	0.0497796	0.298678	2.58496	0.0306711	0.212087	2.7897	0.181416	0.499939	-2.79559	0.129831	0	0	#DIV/0!							1	0.0995592	0.0497796	-1	0.0485942	0.0303524	-0.678972	0.0182418	0.495458	0.679217	0.905722
B-C1_ATCACG_L005_R1_001_paired_trimmed_paired_merged_contig_7771	LOB domain-containing protein 29-like	2879	[BLASTED, MAPPED, ANNOTATED]	B-C1_ATCACG_L005_R1_001_paired_trimmed_paired_merged_contig_7771	0.6374	0.663959	0.0588937	0.6374	0.537109	-0.246984	0.100291	0.498254	0.26657	0.649921	0.389522	0.593136	0.606658	0.535671	0.436457	-0.295508	0.0992139	0.495263	0.311718	0.565143	0.566578	0.531167	-0.0931094	0.346906	0.278134	-0.318764	0.0687717	0.493701	0.326098	0.501579	1.23939	0.717075	-0.789433	0.540468	0.266413	-1.02055	0.274055	0.496536	1.0567	2.127e-06	24.6246	24.0653	-0.0331494	0.647042	0.476078	-0.442663	0.170965	0.50391	0.474531	0.178141	15.2991	12.9507	-0.240423	0.616709	0.281249	-1.13274	0.33546	0.491003	1.18137	6.671e-05	16.1915	15.5297	-0.06021	0.211222	0.31443	0.573981	0.103208	0.489582	-0.583186	0.193611	12.6091	16.341	0.374033	0.161111	0.297189	0.883323	0.136078	0.498566	-0.893743	0.018816	35.9442	22.8441	-0.653939	0.445545	0.502935	0.1748	0.0573898	0.502004	-0.18398	0.803141	11.9857	25.3932	1.08313	0.310909	0.452609	0.541774	0.1417	0.499939	-0.559998	0.120428	0.888143	8.47579	3.25448	0.460624	0.254168	-0.857806	0.206456	0.505289	0.882301	0.594603	18.6596	15.5084	-0.266869	0.246296	0.237506	-0.05243	0.00879014	0.495458	0.0531618	1	20	2.27287e-47	73.45	3	P:GO:0045893; F:GO:0016758; C:GO:0005634	P:positive regulation of transcription, DNA-templated; F:transferase activity, transferring hexosyl groups; C:nucleus
B-C1_ATCACG_L005_R1_001_paired_trimmed_paired_merged_contig_78060	---NA---	303	[NO-BLAST]	B-C1_ATCACG_L005_R1_001_paired_trimmed_paired_merged_contig_78060	0	0	#DIV/0!							1	0	0.084116	#DIV/0!	0.5	0.0618964	-3.014	0.438104	0.495263	3.04567	0.726013	0.168232	0.168232	0	0.103005	0.088091	-0.225654	0.0149145	0.493701	0.226146	1	0	0.504696	#DIV/0!	0.5	0.187508	-1.41498	0.312492	0.496536	1.44907	0.0874691	0.168232	0	#NUM!	0.101619	0.5	2.29875	0.398381	0.50391	-2.33302	0.470877	0	0	#DIV/0!							1	0	0.084116	#DIV/0!	0.5	0.0489772	-3.35175	0.451023	0.489582	3.38196	0.553089	0	0	#DIV/0!							1	0.084116	0	#NUM!	0.0564455	0.5	3.147	0.443554	0.502004	-3.1781	0.711153	0.084116	0.336464	2	0.0518271	0.238918	2.20474	0.187091	0.499939	-2.21266	0.309804	0	0	#DIV/0!							1	0.084116	0.084116	0	0.0410565	0.0512886	0.321028	0.0102321	0.495458	-0.321191	1
B-C1_ATCACG_L005_R1_001_paired_trimmed_paired_merged_contig_77731	wall-associated receptor kinase 1-like	274	[BLASTED, MAPPED, ANNOTATED]	B-C1_ATCACG_L005_R1_001_paired_trimmed_paired_merged_contig_77731	0	0.186038	#DIV/0!	0.5	0.150495	-1.73221	0.349505	0.498254	1.76712	0.561565	0.0930188	0.186038	1	0.127919	0.136895	0.0978349	0.00897562	0.495263	-0.0982458	1	0.465094	0.465094	0	0.284769	0.243536	-0.225654	0.0412325	0.493701	0.22939	0.995144	0.279056	0.0930188	-1.58496	0.12169	0.034559	-1.81608	0.0871309	0.496536	1.81817	0.449391	0	0.0930188	#DIV/0!	0.5	0.0714613	-2.80669	0.428539	0.50391	2.83922	0.523673	0	0.279056	#DIV/0!	0.5	0.184698	-1.43676	0.315302	0.491003	1.47095	0.272378	0	0	#DIV/0!							1	0	0.186038	#DIV/0!	0.5	0.0855522	-2.54705	0.414448	0.498566	2.58055	0.41031	0.74415	0	#NUM!	0.499357	0.5	0.00185541	0.000642623	0.502004	-0.00196355	0.175476	0.651132	0.186038	-1.80735	0.401187	0.132103	-1.60262	0.269085	0.499939	1.62505	0.330003	0.0930188	0.0930188	0	0.967982	0.0621075	-3.96214	0.905875	0.708333	4.06438	0.039583	0	0.0930188	#DIV/0!	0.5	0.056717	-3.14008	0.443283	0.495458	3.17121	0.496384	9	6.95297e-20	82.95	5	P:GO:0006468; F:GO:0004674; F:GO:0005524; C:GO:0005886; C:GO:0016021	P:protein phosphorylation; F:protein serine/threonine kinase activity; F:ATP binding; C:plasma membrane; C:integral component of membrane
B-C1_ATCACG_L005_R1_001_paired_trimmed_paired_merged_contig_78062	stromal 70 kDa heat shock-related protein, chloroplastic-like	322	[BLASTED, MAPPED, ANNOTATED]	B-C1_ATCACG_L005_R1_001_paired_trimmed_paired_merged_contig_78062	0	0.158305	#DIV/0!	0.5	0.128061	-1.9651	0.371939	0.498254	1.99999	0.561565	0	0	#DIV/0!							1	0	0	#DIV/0!							1	0.0791527	0.158305	1	0.0345166	0.0588146	0.768886	0.0242981	0.496536	-0.76927	0.831282	0	0	#DIV/0!							1	0.0791527	0	#NUM!	0.0540587	0.5	3.20933	0.445941	0.491003	-3.24016	0.554189	0	0	#DIV/0!							1	0	0.237458	#DIV/0!	0.5	0.109199	-2.19497	0.390801	0.498566	2.22949	0.292689	0.237458	0	#NUM!	0.159345	0.5	1.64978	0.340655	0.502004	-1.68458	0.497771	0	0	#DIV/0!							1	0	0	#DIV/0!							1	0.158305	0	#NUM!	0.0772678	0.5	2.69399	0.422732	0.495458	-2.72695	0.437935	20	3.84903e-64	98.27	11	P:GO:0034605; P:GO:0034620; P:GO:0042026; P:GO:0051085; F:GO:0005524; F:GO:0031072; F:GO:0042623; F:GO:0044183; F:GO:0051082; F:GO:0051787; C:GO:0009507	P:cellular response to heat; P:cellular response to unfolded protein; P:protein refolding; P:chaperone cofactor-dependent protein refolding; F:ATP binding; F:heat shock protein binding; F:ATPase activity, coupled; F:protein folding chaperone; F:unfolded protein binding; F:misfolded protein binding; C:chloroplast
B-C1_ATCACG_L005_R1_001_paired_trimmed_paired_merged_contig_78063	---NA---	250	[NO-BLAST]	B-C1_ATCACG_L005_R1_001_paired_trimmed_paired_merged_contig_78063	0	0.101949	#DIV/0!	0.5	0.0824713	-2.59996	0.417529	0.498254	2.63328	0.686656	0.203897	0.203897	0	0.280399	0.150037	-0.902165	0.130362	0.495263	0.911535	0.778502	0	0	#DIV/0!							1	0	0.509743	#DIV/0!	0.5	0.189383	-1.40062	0.310617	0.496536	1.43465	0.127858	0	0	#DIV/0!							1	0	0.203897	#DIV/0!	0.5	0.134953	-1.88948	0.365047	0.491003	1.92442	0.382101	0	0.203897	#DIV/0!	0.5	0.118721	-2.07436	0.381279	0.489582	2.10911	0.383721	0	0.203897	#DIV/0!	0.5	0.0937652	-2.4148	0.406235	0.498566	2.44874	0.41031	0	0	#DIV/0!							1	0.203897	0	#NUM!	0.125629	0.5	1.99276	0.374371	0.499939	-2.02762	0.384868	0	0	#DIV/0!							1	0	0	#DIV/0!							1
B-C1_ATCACG_L005_R1_001_paired_trimmed_paired_merged_contig_78064	---NA---	213	[NO-BLAST]	B-C1_ATCACG_L005_R1_001_paired_trimmed_paired_merged_contig_78064	0	0.119658	#DIV/0!	0.5	0.0967973	-2.36889	0.403203	0.498254	2.40296	0.686656	0	0	#DIV/0!							1	0	0.119658	#DIV/0!	0.5	0.0626563	-2.9964	0.437344	0.493701	3.02814	0.616756	0	0	#DIV/0!							1	0.59829	0.837606	0.485427	0.361393	0.643487	0.832344	0.282094	0.50391	-0.878848	0.590019	0.239316	0	#NUM!	0.163445	0.5	1.61312	0.336555	0.491003	-1.64786	0.373129	0.239316	0.239316	0	0.139267	0.139343	0.000795194	7.67831e-05	0.489582	-0.000798893	1	0	0.119658	#DIV/0!	0.5	0.0550265	-3.18373	0.444973	0.498566	3.21467	0.583227	0.59829	0	#NUM!	0.401479	0.5	0.316605	0.0985214	0.502004	-0.33158	0.35181	0	0.239316	#DIV/0!	0.5	0.169935	-1.55695	0.330065	0.499939	1.59155	0.306401	0	0	#DIV/0!							1	0.119658	0	#NUM!	0.0584043	0.5	3.09778	0.441596	0.495458	-3.1291	0.601734
B-C1_ATCACG_L005_R1_001_paired_trimmed_paired_merged_contig_78065	---NA---	216	[NO-BLAST]	B-C1_ATCACG_L005_R1_001_paired_trimmed_paired_merged_contig_78065	0	0.117996	#DIV/0!	0.5	0.0954529	-2.38907	0.404547	0.498254	2.42308	0.686656	0	0	#DIV/0!							1	0	0.353988	#DIV/0!	0.5	0.185358	-1.43161	0.314642	0.493701	1.46578	0.353963	0	0.235992	#DIV/0!	0.5	0.0876774	-2.51165	0.412323	0.496536	2.54527	0.382145	0.471984	0	#NUM!	0.285099	0.5	0.810467	0.214901	0.50391	-0.838475	0.267652	0	0.117996	#DIV/0!	0.5	0.0780975	-2.67858	0.421902	0.491003	2.7116	0.554189	0	0	#DIV/0!							1	0.117996	0.235992	1	0.0692711	0.108524	0.647695	0.0392534	0.498566	-0.648884	0.881082	0	0.235992	#DIV/0!	0.5	0.235209	-1.08798	0.264791	0.502004	1.11974	0.364622	0	0	#DIV/0!							1	0	0	#DIV/0!							1	0	0.707976	#DIV/0!	0.5	0.431679	-0.211969	0.0683208	0.495458	0.222707	0.037028
B-C1_ATCACG_L005_R1_001_paired_trimmed_paired_merged_contig_78066	---NA---	302	[NO-BLAST]	B-C1_ATCACG_L005_R1_001_paired_trimmed_paired_merged_contig_78066	0	0.0843945	#DIV/0!	0.5	0.068271	-2.87258	0.431729	0.498254	2.90485	0.686656	0	0.0843945	#DIV/0!	0.5	0.0621014	-3.00923	0.437899	0.495263	3.04093	0.726013	0	0	#DIV/0!							1	0.168789	0	#NUM!	0.0736049	0.5	2.76405	0.426395	0.496536	-2.79675	0.290423	0.675156	0.421973	-0.678072	0.407823	0.324179	-0.331155	0.0836445	0.50391	0.341555	0.920434	0.253184	0	#NUM!	0.172916	0.5	1.53185	0.327084	0.491003	-1.56638	0.254795	0	0.0843945	#DIV/0!	0.5	0.0491393	-3.34698	0.450861	0.489582	3.37721	0.553089	0	0	#DIV/0!							1	0.168789	0	#NUM!	0.113265	0.5	2.14223	0.386735	0.502004	-2.17686	0.562517	0	0.168789	#DIV/0!	0.5	0.119855	-2.06064	0.380145	0.499939	2.09541	0.306401	0	0.168789	#DIV/0!	0.5	0.112698	-2.14946	0.387302	0.505289	2.18408	1	0.168789	0	#NUM!	0.0823849	0.5	2.60148	0.417615	0.495458	-2.63478	0.437935
B-C1_ATCACG_L005_R1_001_paired_trimmed_paired_merged_contig_78067	protein SRG1-like	256	[BLASTED, MAPPED, ANNOTATED]	B-C1_ATCACG_L005_R1_001_paired_trimmed_paired_merged_contig_78067	0	0.199118	#DIV/0!	0.5	0.161077	-1.63418	0.338923	0.498254	1.66896	0.561565	0	0.199118	#DIV/0!	0.5	0.14652	-1.77083	0.35348	0.495263	1.80576	0.565143	0	0	#DIV/0!							1	0	0.0995592	#DIV/0!	0.5	0.0369889	-3.75676	0.463011	0.496536	3.78519	0.554903	0.199118	0	#NUM!	0.120276	0.5	2.05558	0.379724	0.50391	-2.09036	0.470877	0	0	#DIV/0!							1	0	0	#DIV/0!							1	0.199118	0	#NUM!	0.116895	0.5	2.09671	0.383105	0.498566	-2.13143	0.27369	0	0	#DIV/0!							1	0.0995592	0.199118	1	0.0613423	0.141391	1.20474	0.0800489	0.499939	-1.2074	0.703714	0.0995592	0	#NUM!	1.03604	0.5	-1.05108	0.536044	0.708333	1.17988	0.0005445	0	0	#DIV/0!							1	20	8.12544e-32	86.49	4	P:GO:0055114; F:GO:0046872; F:GO:0050474; F:GO:0051213	P:oxidation-reduction process; F:metal ion binding; F:(S)-norcoclaurine synthase activity; F:dioxygenase activity
B-C1_ATCACG_L005_R1_001_paired_trimmed_paired_merged_contig_77744	Retrovirus-related Pol polyprotein from transposon TNT 1-94	299	[BLASTED, MAPPED, ANNOTATED]	B-C1_ATCACG_L005_R1_001_paired_trimmed_paired_merged_contig_77744	0	0.0852413	#DIV/0!	0.5	0.068956	-2.85818	0.431044	0.498254	2.8905	0.686656	0	0	#DIV/0!							1	0.0852413	0.255724	1.58496	0.0521917	0.133904	1.35931	0.0817125	0.493701	-1.36176	0.66019	0	0.255724	#DIV/0!	0.5	0.0950083	-2.3958	0.404992	0.496536	2.42979	0.272696	0.255724	1.10814	2.11548	0.154468	0.851321	2.46239	0.696853	0.713164	-2.5591	0.0212393	0.426207	0.170483	-1.32193	0.291085	0.112837	-1.36721	0.178249	0.491003	1.37878	0.494611	0.681931	0.0852413	-3	0.39684	0.0496324	-2.9992	0.347208	0.489582	3.01924	0.106614	0.596689	0.255724	-1.22239	0.350294	0.117598	-1.5747	0.232696	0.498566	1.5918	0.26007	0.255724	0.170483	-0.584963	0.171602	0.169917	-0.0142336	0.00168469	0.502004	0.0143329	1	0.0852413	0.767172	3.16993	0.0525205	0.544758	3.37466	0.492238	0.499939	-3.41037	0.0291034	0.170483	0	#NUM!	1.77409	0.5	-1.82708	1.27409	0.794809	2.22745	2.898e-07	0.426207	0.426207	0	0.208029	0.259874	0.321028	0.0518451	0.495458	-0.325188	0.929606	20	4.55156e-42	77.66	4	P:GO:0006278; P:GO:0015074; F:GO:0003676; F:GO:0003964	P:RNA-dependent DNA biosynthetic process; P:DNA integration; F:nucleic acid binding; F:RNA-directed DNA polymerase activity
B-C1_ATCACG_L005_R1_001_paired_trimmed_paired_merged_contig_78069	---NA---	253	[NO-BLAST]	B-C1_ATCACG_L005_R1_001_paired_trimmed_paired_merged_contig_78069	0	0.201479	#DIV/0!	0.5	0.162987	-1.61717	0.337013	0.498254	1.65192	0.561565	0	0	#DIV/0!							1	0	0	#DIV/0!							1	0.201479	0.201479	0	0.0878604	0.074855	-0.231114	0.0130054	0.496536	0.23148	0.980323	0.402959	0	#NUM!	0.243404	0.5	1.03857	0.256596	0.50391	-1.0698	0.267652	0.302219	0.10074	-1.58496	0.206406	0.0666762	-1.63024	0.13973	0.491003	1.63622	0.554189	0.402959	0.503699	0.321928	0.234496	0.293282	0.322723	0.0587857	0.489582	-0.328034	0.935378	0.201479	0.201479	0	0.118281	0.0926533	-0.352305	0.0256278	0.498566	0.353236	0.93947	0	0.201479	#DIV/0!	0.5	0.200811	-1.31609	0.299189	0.502004	1.34967	0.364622	0.604438	0.10074	-2.58496	0.372418	0.0715339	-2.38022	0.300884	0.499939	2.39917	0.249031	0	0	#DIV/0!							1	0.201479	0	#NUM!	0.0983408	0.5	2.34607	0.401659	0.495458	-2.3802	0.437935
B-C1_ATCACG_L005_R1_001_paired_trimmed_paired_merged_contig_7807	LRAT-like domain containing protein	1157	[BLASTED]	B-C1_ATCACG_L005_R1_001_paired_trimmed_paired_merged_contig_7807	13.8781	16.94	0.287632	13.8781	13.7036	-0.018246	0.174412	0.498254	0.175364	1	8.96566	12.27	0.452649	12.3296	9.0288	-0.449517	3.30077	0.548743	3.33124	1.934e-05	16.0589	16.6096	0.0486457	9.83257	8.69726	-0.177008	1.13532	0.503587	1.14903	0.111596	16.3232	14.8914	-0.13245	7.11817	5.53254	-0.363564	1.58563	0.521635	1.62678	1.699e-05	20.4426	17.3806	-0.2341	12.3482	13.3526	0.112818	1.00438	0.507777	-1.0107	0.328367	19.4733	15.9928	-0.284077	13.2997	10.5851	-0.329356	2.71457	0.525447	2.73448	7.733e-05	20.0901	14.0323	-0.51774	11.6912	8.17038	-0.516945	3.5208	0.550799	3.55855	7.643e-11	13.5256	9.75869	-0.470932	7.94037	4.48768	-0.823237	3.45269	0.591864	3.54948	0	11.1024	8.23872	-0.430385	7.45022	8.21139	0.140343	0.761171	0.502004	-0.774001	0.497771	10.9923	9.40624	-0.224804	6.77278	6.67924	-0.020065	0.0935439	0.499939	0.0956716	1	0.418544	4.14139	3.30666	4.3555	2.76515	-0.655481	1.59035	0.554913	1.72014	0.202943	11.5871	8.12857	-0.511442	5.65558	4.95629	-0.190414	0.699287	0.495458	0.724748	0.187316	20	1.39121e-177	95.12
B-C1_ATCACG_L005_R1_001_paired_trimmed_paired_merged_contig_78070	---NA---	318	[NO-BLAST]	B-C1_ATCACG_L005_R1_001_paired_trimmed_paired_merged_contig_78070	0	0.160297	#DIV/0!	0.5	0.129672	-1.94706	0.370328	0.498254	1.98197	0.561565	0	0	#DIV/0!							1	0	0	#DIV/0!							1	0.240445	0	#NUM!	0.104852	0.5	2.25357	0.395148	0.496536	-2.28795	0.17841	0.240445	0.240445	0	0.145239	0.184721	0.346917	0.0394817	0.50391	-0.349157	0.965182	0.48089	0.160297	-1.58496	0.328432	0.106095	-1.63024	0.222337	0.491003	1.64533	0.373129	0.561038	0.561038	0	0.326488	0.326668	0.000795194	0.000180006	0.489582	-0.000815314	1	0.400741	0.561038	0.485427	0.23526	0.258002	0.133122	0.0227413	0.498566	-0.13505	0.973117	0.0801483	0	#NUM!	0.053783	0.5	3.21671	0.446217	0.502004	-3.24751	0.711153	0	0.0801483	#DIV/0!	0.5	0.0569122	-3.13512	0.443088	0.499939	3.16627	0.498195	0	0	#DIV/0!							1	0	0	#DIV/0!							1
B-C1_ATCACG_L005_R1_001_paired_trimmed_paired_merged_contig_78071	---NA---	324	[NO-BLAST]	B-C1_ATCACG_L005_R1_001_paired_trimmed_paired_merged_contig_78071	0	0.157328	#DIV/0!	0.5	0.127271	-1.97403	0.372729	0.498254	2.00891	0.561565	0	0	#DIV/0!							1	0	0.39332	#DIV/0!	0.5	0.205954	-1.27961	0.294046	0.493701	1.31296	0.186765	0	0.157328	#DIV/0!	0.5	0.0584516	-3.09661	0.441548	0.496536	3.12794	0.382145	0.235992	0.0786641	-1.58496	0.142549	0.0604333	-1.23805	0.082116	0.50391	1.24077	0.695842	0.314656	0	#NUM!	0.2149	0.5	1.21826	0.2851	0.491003	-1.25118	0.169044	0	0.157328	#DIV/0!	0.5	0.0916054	-2.44842	0.408395	0.489582	2.48225	0.383721	0	0.157328	#DIV/0!	0.5	0.0723497	-2.78887	0.42765	0.498566	2.82147	0.41031	0.157328	0.0786641	-1	0.105574	0.0784032	-0.429271	0.0271709	0.502004	0.43013	1	0	0	#DIV/0!							1	0	0.157328	#DIV/0!	0.5	0.105046	-2.25091	0.394954	0.505289	2.2853	1	0	0.314656	#DIV/0!	0.5	0.191857	-1.38189	0.308143	0.495458	1.41583	0.110621
B-C1_ATCACG_L005_R1_001_paired_trimmed_paired_merged_contig_78072	ABC transporter A family member 2	434	[BLASTED, MAPPED, ANNOTATED]	B-C1_ATCACG_L005_R1_001_paired_trimmed_paired_merged_contig_78072	0	0.0587262	#DIV/0!	0.5	0.0475065	-3.39573	0.452493	0.498254	3.42575	0.686656	0	0	#DIV/0!							1	0.117452	0.293631	1.32193	0.071914	0.153753	1.09627	0.0818394	0.493701	-1.09932	0.616756	0	0.117452	#DIV/0!	0.5	0.0436367	-3.51831	0.456363	0.496536	3.54779	0.382145	0	0.176178	#DIV/0!	0.5	0.135348	-1.88525	0.364652	0.50391	1.92019	0.202425	0.176178	0.176178	0	0.120324	0.116606	-0.0452794	0.00371776	0.491003	0.0454318	1	0	0	#DIV/0!							1	0.0587262	0.528535	3.16992	0.0344759	0.243055	2.81762	0.208579	0.498566	-2.82533	0.108867	0.176178	0.352357	1	0.118223	0.351188	1.57073	0.232965	0.502004	-1.58791	0.404638	0.0587262	0.176178	1.58496	0.0361835	0.125102	1.7897	0.0889184	0.499939	-1.79191	0.482425	0	0	#DIV/0!							1	0.117452	0.117452	0	0.0573277	0.071615	0.321028	0.0142873	0.495458	-0.321346	0.992189	20	8.07685e-98	87.78	8	P:GO:0006869; P:GO:0055085; F:GO:0005319; F:GO:0005524; F:GO:0016887; F:GO:0042626; C:GO:0016021; C:GO:0043231	P:lipid transport; P:transmembrane transport; F:lipid transporter activity; F:ATP binding; F:ATPase activity; F:ATPase-coupled transmembrane transporter activity; C:integral component of membrane; C:intracellular membrane-bounded organelle
B-C1_ATCACG_L005_R1_001_paired_trimmed_paired_merged_contig_78073	ABC transporter A family member 2	203	[BLASTED, MAPPED, ANNOTATED]	B-C1_ATCACG_L005_R1_001_paired_trimmed_paired_merged_contig_78073	0.125552	0.125552	0	0.125552	0.101566	-0.305878	0.0239868	0.498254	0.306817	1	0.753315	0	#NUM!	1.03596	0.5	-1.05097	0.535958	0.696079	1.17974	0.00645	0.251105	0.251105	0	0.153747	0.131486	-0.225654	0.0222615	0.493701	0.22675	1	0.125552	0	#NUM!	0.0547504	0.5	3.19099	0.44525	0.496536	-3.2219	0.480567	0.376657	0.251105	-0.584962	0.227517	0.19291	-0.238045	0.0346069	0.50391	0.240548	1	0.251105	0.376657	0.584962	0.171497	0.249297	0.539683	0.0778	0.491003	-0.545262	0.879057	0	0	#DIV/0!							1	0	0.251105	#DIV/0!	0.5	0.115474	-2.11436	0.384526	0.498566	2.14904	0.41031	0.125552	0.251105	1	0.0842512	0.250272	1.57073	0.166021	0.502004	-1.57948	0.70066	0	0.125552	#DIV/0!	0.5	0.0891531	-2.48757	0.410847	0.499939	2.52127	0.498195	0	0	#DIV/0!							1	0.125552	0.251105	1	0.0612814	0.153108	1.32103	0.0918265	0.495458	-1.32422	0.668979	20	4.18584e-16	84.89	8	P:GO:0006869; P:GO:0055085; F:GO:0005319; F:GO:0005524; F:GO:0016887; F:GO:0042626; C:GO:0016021; C:GO:0043231	P:lipid transport; P:transmembrane transport; F:lipid transporter activity; F:ATP binding; F:ATPase activity; F:ATPase-coupled transmembrane transporter activity; C:integral component of membrane; C:intracellular membrane-bounded organelle
B-C1_ATCACG_L005_R1_001_paired_trimmed_paired_merged_contig_78074	---NA---	214	[NO-BLAST]	B-C1_ATCACG_L005_R1_001_paired_trimmed_paired_merged_contig_78074	0	0.119099	#DIV/0!	0.5	0.096345	-2.37565	0.403655	0.498254	2.4097	0.686656	0	0.238198	#DIV/0!	0.5	0.175277	-1.51229	0.324723	0.495263	1.54676	0.565143	0.119099	0.119099	0	0.0729221	0.0623635	-0.225654	0.0105586	0.493701	0.225901	1	0.238198	0	#NUM!	0.103872	0.5	2.26712	0.396128	0.496536	-2.30146	0.290423	0.357297	0.476395	0.415037	0.215822	0.365989	0.761955	0.150166	0.50391	-0.776611	0.7215	0	0	#DIV/0!							1	0.357297	0	#NUM!	0.207924	0.5	1.26587	0.292076	0.489582	-1.29913	0.278315	0	0.238198	#DIV/0!	0.5	0.109539	-2.19049	0.390461	0.498566	2.22502	0.41031	0.119099	0.119099	0	0.0799205	0.118704	0.570729	0.0387833	0.502004	-0.572045	1	0	0.119099	#DIV/0!	0.5	0.0845704	-2.5637	0.41543	0.499939	2.59714	0.498195	0	0	#DIV/0!							1	0.119099	0	#NUM!	0.0581314	0.5	3.10454	0.441869	0.495458	-3.13583	0.601734
B-C1_ATCACG_L005_R1_001_paired_trimmed_paired_merged_contig_78075	---NA---	290	[NO-BLAST]	B-C1_ATCACG_L005_R1_001_paired_trimmed_paired_merged_contig_78075	0	0.0878867	#DIV/0!	0.5	0.071096	-2.81409	0.428904	0.498254	2.84659	0.686656	0	0	#DIV/0!							1	0.0878867	0.175773	1	0.0538115	0.09204	0.774346	0.0382285	0.493701	-0.775289	0.878338	0	0	#DIV/0!							1	0.175773	0.175773	0	0.106175	0.135037	0.346917	0.0288625	0.50391	-0.348116	0.981853	0	0	#DIV/0!							1	0.26366	0	#NUM!	0.153433	0.5	1.70431	0.346567	0.489582	-1.73919	0.278315	0	0	#DIV/0!							1	0.175773	0	#NUM!	0.117952	0.5	2.08373	0.382048	0.502004	-2.11847	0.562517	0	0.175773	#DIV/0!	0.5	0.124814	-2.00214	0.375186	0.499939	2.037	0.306401	0	0	#DIV/0!							1	0.0878867	0	#NUM!	0.042897	0.5	3.54298	0.457103	0.495458	-3.57235	0.601734
B-C1_ATCACG_L005_R1_001_paired_trimmed_paired_merged_contig_78076	---NA---	339	[NO-BLAST]	B-C1_ATCACG_L005_R1_001_paired_trimmed_paired_merged_contig_78076	0	0.0751833	#DIV/0!	0.5	0.0608196	-3.03932	0.43918	0.498254	3.07089	0.686656	0	0	#DIV/0!							1	0	0.0751833	#DIV/0!	0.5	0.0393681	-3.66683	0.460632	0.493701	3.69565	0.616756	0	0	#DIV/0!							1	0.22555	0.22555	0	0.136242	0.173278	0.346917	0.037036	0.50391	-0.348889	0.965182	0.150367	0.0751833	-1	0.102696	0.0497613	-1.04528	0.0529343	0.491003	1.04662	0.777363	0	0	#DIV/0!							1	0.0751833	0	#NUM!	0.0441373	0.5	3.50186	0.455863	0.498566	-3.5314	0.466261	0.22555	0.22555	0	0.151354	0.224802	0.570729	0.0734481	0.502004	-0.575436	0.920272	0	0	#DIV/0!							1	0	0	#DIV/0!							1	0	0.150367	#DIV/0!	0.5	0.0916841	-2.44718	0.408316	0.495458	2.48102	0.302336
B-C1_ATCACG_L005_R1_001_paired_trimmed_paired_merged_contig_78077	---NA---	234	[NO-BLAST]	B-C1_ATCACG_L005_R1_001_paired_trimmed_paired_merged_contig_78077	0	0	#DIV/0!							1	0	0	#DIV/0!							1	0.108919	0.108919	0	0.0666895	0.0570333	-0.225654	0.00965615	0.493701	0.225861	1	0.217839	0.326758	0.584963	0.0949944	0.121399	0.353848	0.0264051	0.496536	-0.354832	0.937548	0.326758	0.217839	-0.584963	0.197376	0.167354	-0.238045	0.0300222	0.50391	0.239931	1	0.435678	0	#NUM!	0.297554	0.5	0.748777	0.202446	0.491003	-0.775662	0.169044	0	0	#DIV/0!							1	0.326758	0	#NUM!	0.191828	0.5	1.38212	0.308172	0.498566	-1.41606	0.158505	0	0	#DIV/0!							1	0.326758	0.217839	-0.584963	0.201328	0.154684	-0.380224	0.0466441	0.499939	0.383074	0.978364	0	0	#DIV/0!							1	0.108919	0.217839	1	0.0531629	0.132824	1.32103	0.0796615	0.495458	-1.32343	0.668979
B-C1_ATCACG_L005_R1_001_paired_trimmed_paired_merged_contig_78078	---NA---	210	[NO-BLAST]	B-C1_ATCACG_L005_R1_001_paired_trimmed_paired_merged_contig_78078	0	0	#DIV/0!							1	0	0.121367	#DIV/0!	0.5	0.0893077	-2.48507	0.410692	0.495263	2.51878	0.726013	0	0	#DIV/0!							1	0	0	#DIV/0!							1	0.364102	0.121367	-1.58496	0.219933	0.0932399	-1.23805	0.126693	0.50391	1.24451	0.695842	0	0	#DIV/0!							1	0.364102	0.121367	-1.58496	0.211884	0.070667	-1.58417	0.141217	0.489582	1.59045	0.553089	0.121367	0	#NUM!	0.0712503	0.5	2.81096	0.42875	0.498566	-2.84347	0.466261	0	0	#DIV/0!							1	0	0	#DIV/0!							1	0	0	#DIV/0!							1	0	0	#DIV/0!							1
B-C1_ATCACG_L005_R1_001_paired_trimmed_paired_merged_contig_78079	---NA---	257	[NO-BLAST]	B-C1_ATCACG_L005_R1_001_paired_trimmed_paired_merged_contig_78079	0	0.0991718	#DIV/0!	0.5	0.080225	-2.6398	0.419775	0.498254	2.67297	0.686656	0	0.198344	#DIV/0!	0.5	0.14595	-1.77645	0.35405	0.495263	1.81139	0.565143	0	0.198344	#DIV/0!	0.5	0.103858	-2.26731	0.396142	0.493701	2.30166	0.455815	0	0.0991718	#DIV/0!	0.5	0.036845	-3.76239	0.463155	0.496536	3.79079	0.554903	0.0991718	0.495859	2.32193	0.059904	0.380941	2.66885	0.321037	0.50391	-2.68808	0.206065	0	0	#DIV/0!							1	0.0991718	0	#NUM!	0.0577117	0.5	3.11499	0.442288	0.489582	-3.14624	0.553089	0	0	#DIV/0!							1	0	0.198344	#DIV/0!	0.5	0.197686	-1.33872	0.302314	0.502004	1.37243	0.364622	0	0	#DIV/0!							1	0	0	#DIV/0!							1	0.198344	0.198344	0	0.0968102	0.120937	0.321028	0.0241271	0.495458	-0.321934	0.992189
B-C1_ATCACG_L005_R1_001_paired_trimmed_paired_merged_contig_7808	AUGMIN subunit 7 isoform X1	1665	[BLASTED, MAPPED, ANNOTATED]	B-C1_ATCACG_L005_R1_001_paired_trimmed_paired_merged_contig_7808	15.8434	20.9714	0.404545	15.8434	16.9648	0.0986674	1.12146	0.501767	-1.12579	0.432964	13.7309	28.1507	1.03574	18.8827	20.7146	0.133576	1.83181	0.500968	-1.83668	0.1114	26.8801	33.0491	0.29807	16.4582	17.3054	0.0724163	0.847208	0.493701	-0.850298	0.371431	45.2646	45.3105	0.00146293	19.7388	16.8341	-0.229651	2.90474	0.515341	2.9138	9.997e-09	0.515934	0.825495	0.678072	13.8327	15.3821	0.15317	1.5494	0.510864	-1.55695	0.0358236	0.515934	0.309561	-0.736966	20.4806	21.0331	0.0384096	0.552588	0.491003	-0.553921	0.631742	0.722308	1.96055	1.44057	20.5598	20.0542	-0.035923	0.505616	0.489582	0.506891	0.662316	1.44462	1.96055	0.440573	20.3545	19.4851	-0.062972	0.869338	0.498566	0.871616	0.292689	0.928682	1.13506	0.289507	15.0178	12.831	-0.227037	2.18677	0.519942	2.19852	0.007493	0.412747	0.515934	0.321928	12.9685	16.8154	0.37478	3.84699	0.538533	-3.8652	3.095e-11	0.103187	1.23824	3.58496	20.3898	14.0841	-0.533782	6.30573	0.567211	6.32828	0.0004235	1.5478	2.27011	0.552541	17.7225	18.3405	0.0494537	0.618036	0.495458	-0.620011	0.496384	20	0	96.66	6	P:GO:0007098; P:GO:0051225; F:GO:0051011; C:GO:0005876; C:GO:0009524; C:GO:0070652	P:centrosome cycle; P:spindle assembly; F:microtubule minus-end binding; C:spindle microtubule; C:phragmoplast; C:HAUS complex
B-C1_ATCACG_L005_R1_001_paired_trimmed_paired_merged_contig_78080	---NA---	234	[NO-BLAST]	B-C1_ATCACG_L005_R1_001_paired_trimmed_paired_merged_contig_78080	0.217839	0	#NUM!	0.217839	0.5	1.19867	0.282161	0.498254	-1.23143	0.432964	0	0	#DIV/0!							1	0	0.217839	#DIV/0!	0.5	0.114067	-2.13205	0.385933	0.493701	2.1667	0.455815	0.326758	0.108919	-1.58496	0.142492	0.0404665	-1.81608	0.102025	0.496536	1.81894	0.449391	0.217839	0	#NUM!	0.131584	0.5	1.92594	0.368416	0.50391	-1.96087	0.470877	0.217839	0.217839	0	0.148777	0.14418	-0.0452794	0.00459689	0.491003	0.0455122	1	0.326758	0	#NUM!	0.190153	0.5	1.39477	0.309847	0.489582	-1.42877	0.278315	0.326758	0.217839	-0.584963	0.191828	0.100176	-0.937267	0.0916512	0.498566	0.941738	0.665792	0.108919	0	#NUM!	0.0730897	0.5	2.77419	0.42691	0.502004	-2.80684	0.711153	0.108919	0	#NUM!	0.0671095	0.5	2.89734	0.432891	0.499939	-2.9295	0.560951	0	0.326758	#DIV/0!	0.5	0.218172	-1.19646	0.281828	0.505289	1.2292	1	0.217839	0.108919	-1	0.106326	0.0664122	-0.678972	0.0399136	0.495458	0.680144	0.905722
B-C1_ATCACG_L005_R1_001_paired_trimmed_paired_merged_contig_78081	---NA---	318	[NO-BLAST]	B-C1_ATCACG_L005_R1_001_paired_trimmed_paired_merged_contig_78081	0	0.0801483	#DIV/0!	0.5	0.0648359	-2.94706	0.435164	0.498254	2.97902	0.686656	0	0	#DIV/0!							1	0	0.0801483	#DIV/0!	0.5	0.0419679	-3.57457	0.458032	0.493701	3.6038	0.616756	0	0	#DIV/0!							1	0.240445	0.0801483	-1.58496	0.145239	0.0615736	-1.23805	0.0836654	0.50391	1.24087	0.695842	0.160297	0.160297	0	0.109477	0.106095	-0.0452794	0.00338262	0.491003	0.0454056	1	0	0	#DIV/0!							1	0	0	#DIV/0!							1	0	0	#DIV/0!							1	0.0801483	0.320593	2	0.0493825	0.227649	2.20474	0.178266	0.499939	-2.21193	0.309804	0	0	#DIV/0!							1	0	0	#DIV/0!							1
B-C1_ATCACG_L005_R1_001_paired_trimmed_paired_merged_contig_78082	---NA---	219	[NO-BLAST]	B-C1_ATCACG_L005_R1_001_paired_trimmed_paired_merged_contig_78082	0	0.11638	#DIV/0!	0.5	0.0941453	-2.40897	0.405855	0.498254	2.44292	0.686656	0	0	#DIV/0!							1	0	0	#DIV/0!							1	0	0	#DIV/0!							1	0	0	#DIV/0!							1	0.232759	0.232759	0	0.158967	0.154055	-0.0452794	0.00491175	0.491003	0.045545	1	0.581898	0	#NUM!	0.338628	0.5	0.562227	0.161372	0.489582	-0.584928	0.126417	0	0	#DIV/0!							1	0	0	#DIV/0!							1	0	0	#DIV/0!							1	0	0	#DIV/0!							1	0	0	#DIV/0!							1
B-C1_ATCACG_L005_R1_001_paired_trimmed_paired_merged_contig_78083	40S ribosomal protein S18-like	247	[BLASTED, MAPPED, ANNOTATED]	B-C1_ATCACG_L005_R1_001_paired_trimmed_paired_merged_contig_78083	0.103187	0.103187	0	0.103187	0.083473	-0.305878	0.0197139	0.498254	0.306512	1	0	0	#DIV/0!							1	0	0	#DIV/0!							1	0	0.206374	#DIV/0!	0.5	0.0766733	-2.70513	0.423327	0.496536	2.73805	0.382145	0.103187	0	#NUM!	0.0623292	0.5	3.00395	0.437671	0.50391	-3.03566	0.634841	0	0	#DIV/0!							1	1.65099	0.103187	-4	0.960771	0.0600813	-3.9992	0.90069	0.687393	4.09938	0.002889	0	0	#DIV/0!							1	0	0	#DIV/0!							1	0	0.103187	#DIV/0!	0.5	0.0732715	-2.7706	0.426728	0.499939	2.80327	0.498195	0	0	#DIV/0!							1	0	0	#DIV/0!							1	20	1.35109e-54	99.94	5	P:GO:0006412; F:GO:0003723; F:GO:0003735; C:GO:0005829; C:GO:0005840	P:translation; F:RNA binding; F:structural constituent of ribosome; C:cytosol; C:ribosome
B-C1_ATCACG_L005_R1_001_paired_trimmed_paired_merged_contig_78084	---NA---	306	[NO-BLAST]	B-C1_ATCACG_L005_R1_001_paired_trimmed_paired_merged_contig_78084	0	0.0832914	#DIV/0!	0.5	0.0673785	-2.89157	0.432621	0.498254	2.92375	0.686656	0	0	#DIV/0!							1	0	0	#DIV/0!							1	0	0	#DIV/0!							1	0	0.166583	#DIV/0!	0.5	0.127976	-1.96605	0.372024	0.50391	2.00094	0.328367	0	0.249874	#DIV/0!	0.5	0.165383	-1.59612	0.334617	0.491003	1.63082	0.272378	0	0	#DIV/0!							1	0	0	#DIV/0!							1	0.249874	0.249874	0	0.167676	0.249045	0.570729	0.081369	0.502004	-0.5765	0.920272	0	0	#DIV/0!							1	0	0	#DIV/0!							1	0	0.0832914	#DIV/0!	0.5	0.0507858	-3.29943	0.449214	0.495458	3.32987	0.496384
B-C1_ATCACG_L005_R1_001_paired_trimmed_paired_merged_contig_78085	---NA---	293	[NO-BLAST]	B-C1_ATCACG_L005_R1_001_paired_trimmed_paired_merged_contig_78085	0	0.0869869	#DIV/0!	0.5	0.070368	-2.82894	0.429632	0.498254	2.86137	0.686656	0	0.0869869	#DIV/0!	0.5	0.0640089	-2.96558	0.435991	0.495263	2.99746	0.726013	0.173974	0.434934	1.32193	0.106521	0.227744	1.09627	0.121223	0.493701	-1.10296	0.616756	0	0.173974	#DIV/0!	0.5	0.0646359	-2.95152	0.435364	0.496536	2.98346	0.382145	0.608908	0.347947	-0.807355	0.367806	0.267309	-0.460438	0.100497	0.50391	0.471278	0.845202	0	0	#DIV/0!							1	0.0869869	0.173974	1	0.0506208	0.101297	1.0008	0.0506766	0.489582	-1.00208	0.795118	0	0	#DIV/0!							1	0.260961	0.0869869	-1.58496	0.175116	0.0866984	-1.01423	0.0884176	0.502004	1.01808	0.8351	0	0	#DIV/0!							1	0.173974	0	#NUM!	1.81042	0.5	-1.85633	1.31042	0.794809	2.27226	2.898e-07	0.0869869	0.0869869	0	0.0424577	0.0530391	0.321028	0.0105813	0.495458	-0.321203	1
B-C1_ATCACG_L005_R1_001_paired_trimmed_paired_merged_contig_78086	---NA---	205	[NO-BLAST]	B-C1_ATCACG_L005_R1_001_paired_trimmed_paired_merged_contig_78086	0	0.124328	#DIV/0!	0.5	0.100575	-2.31366	0.399425	0.498254	2.34788	0.686656	0	0	#DIV/0!							1	0	0.248655	#DIV/0!	0.5	0.130203	-1.94117	0.369797	0.493701	1.97608	0.455815	0.124328	0.248655	1	0.0542163	0.092382	0.768886	0.0381657	0.496536	-0.769833	0.831282	0.124328	0	#NUM!	0.0750991	0.5	2.73506	0.424901	0.50391	-2.76787	0.634841	0	0.248655	#DIV/0!	0.5	0.164576	-1.60317	0.335424	0.491003	1.63789	0.382101	0.124328	0	#NUM!	0.0723507	0.5	2.78885	0.427649	0.489582	-2.82145	0.553089	0	0	#DIV/0!							1	0.372983	0.248655	-0.584963	0.250288	0.24783	-0.0142336	0.00245718	0.502004	0.0144441	1	0	0.248655	#DIV/0!	0.5	0.176567	-1.50172	0.323433	0.499939	1.53615	0.306401	0	0.49731	#DIV/0!	0.5	0.332048	-0.590538	0.167952	0.505289	0.613957	1	0	0	#DIV/0!							1
B-C1_ATCACG_L005_R1_001_paired_trimmed_paired_merged_contig_78087	---NA---	218	[NO-BLAST]	B-C1_ATCACG_L005_R1_001_paired_trimmed_paired_merged_contig_78087	0	0.116914	#DIV/0!	0.5	0.0945772	-2.40236	0.405423	0.498254	2.43633	0.686656	0	0	#DIV/0!							1	0	0	#DIV/0!							1	0	0.116914	#DIV/0!	0.5	0.0434365	-3.52495	0.456563	0.496536	3.55439	0.554903	0	0	#DIV/0!							1	0	0.116914	#DIV/0!	0.5	0.077381	-2.69188	0.422619	0.491003	2.72485	0.554189	0	0	#DIV/0!							1	0	0	#DIV/0!							1	0	0	#DIV/0!							1	0	0.116914	#DIV/0!	0.5	0.0830187	-2.59042	0.416981	0.499939	2.62377	0.498195	0	0	#DIV/0!							1	0	0.233827	#DIV/0!	0.5	0.142573	-1.81023	0.357427	0.495458	1.84518	0.302336
B-C1_ATCACG_L005_R1_001_paired_trimmed_paired_merged_contig_78088	---NA---	273	[NO-BLAST]	B-C1_ATCACG_L005_R1_001_paired_trimmed_paired_merged_contig_78088	0	0.186719	#DIV/0!	0.5	0.151046	-1.72694	0.348954	0.498254	1.76184	0.561565	0	0	#DIV/0!							1	0	0.280079	#DIV/0!	0.5	0.146657	-1.76948	0.353343	0.493701	1.80442	0.353963	0	0.280079	#DIV/0!	0.5	0.104057	-2.26456	0.395943	0.496536	2.29891	0.272696	0	0	#DIV/0!							1	0	0	#DIV/0!							1	0	0	#DIV/0!							1	0	0	#DIV/0!							1	0	0	#DIV/0!							1	0	0.0933595	#DIV/0!	0.5	0.0662933	-2.91499	0.433707	0.499939	2.94708	0.498195	0	0	#DIV/0!							1	0	0.186719	#DIV/0!	0.5	0.113849	-2.1348	0.386151	0.495458	2.16944	0.302336
B-C1_ATCACG_L005_R1_001_paired_trimmed_paired_merged_contig_78089	---NA---	202	[NO-BLAST]	B-C1_ATCACG_L005_R1_001_paired_trimmed_paired_merged_contig_78089	0	0.126174	#DIV/0!	0.5	0.102068	-2.29239	0.397932	0.498254	2.32667	0.686656	0	0	#DIV/0!							1	0.126174	0.252348	1	0.0772541	0.132137	0.774346	0.0548824	0.493701	-0.776288	0.878338	0	0	#DIV/0!							1	0.252348	0.252348	0	0.152429	0.193865	0.346917	0.0414363	0.50391	-0.349383	0.981853	0.126174	0	#NUM!	0.0861728	0.5	2.53662	0.413827	0.491003	-2.57016	0.554189	0	0	#DIV/0!							1	0	0	#DIV/0!							1	0	0	#DIV/0!							1	0.252348	0	#NUM!	0.155481	0.5	1.68519	0.344519	0.499939	-1.72004	0.384868	0	0	#DIV/0!							1	0.378522	0.252348	-0.584962	0.184754	0.153866	-0.263934	0.0308884	0.495458	0.265735	0.99806
B-C1_ATCACG_L005_R1_001_paired_trimmed_paired_merged_contig_77747	pyrroline-5-carboxylate reductase	229	[BLASTED, MAPPED, ANNOTATED]	B-C1_ATCACG_L005_R1_001_paired_trimmed_paired_merged_contig_77747	0	0.111298	#DIV/0!	0.5	0.0900342	-2.47338	0.409966	0.498254	2.50713	0.686656	0	0.222595	#DIV/0!	0.5	0.163796	-1.61003	0.336204	0.495263	1.64476	0.565143	0	0	#DIV/0!							1	0	0.222595	#DIV/0!	0.5	0.0827001	-2.59597	0.4173	0.496536	2.62929	0.382145	0	0	#DIV/0!							1	0.222595	0	#NUM!	0.152025	0.5	1.71762	0.347975	0.491003	-1.75251	0.373129	0	0.222595	#DIV/0!	0.5	0.129608	-1.94778	0.370392	0.489582	1.98268	0.383721	0	0	#DIV/0!							1	0	0	#DIV/0!							1	0	0	#DIV/0!							1	0	0	#DIV/0!							1	0	0.44519	#DIV/0!	0.5	0.271449	-0.881247	0.228551	0.495458	0.910402	0.110621	20	2.7914e-08	61.69	2	P:GO:0055129; F:GO:0004735	P:L-proline biosynthetic process; F:pyrroline-5-carboxylate reductase activity
B-C1_ATCACG_L005_R1_001_paired_trimmed_paired_merged_contig_7775	(+)-neomenthol dehydrogenase-like	466	[BLASTED, MAPPED, ANNOTATED]	B-C1_ATCACG_L005_R1_001_paired_trimmed_paired_merged_contig_7775	18.377	22.8072	0.311586	18.377	18.4499	0.00570842	0.0728577	0.498254	-0.073081	1	18.8146	29.0422	0.626303	25.8738	21.3706	-0.275862	4.50315	0.524951	4.51159	0.0360796	29.261	42.7703	0.54763	17.916	22.3957	0.321976	4.47974	0.533876	-4.49129	0.0009447	32.652	41.1295	0.333002	14.2388	15.2807	0.101888	1.04195	0.500254	-1.04692	0.392266	28.7141	24.3386	-0.238512	17.3445	18.698	0.108405	1.35349	0.507777	-1.35783	0.523251	25.5418	25.6512	0.00616537	17.4443	16.9777	-0.039114	0.466591	0.491003	0.468228	0.879057	26.0888	23.901	-0.126356	15.182	13.9166	-0.125561	1.26546	0.495476	1.27167	0.433999	31.8316	44.7393	0.491082	18.6871	20.574	0.138777	1.88686	0.505114	-1.89196	0.215152	11.8685	6.45383	-0.878908	7.96427	6.43242	-0.308179	1.53184	0.519675	1.56254	0.344381	14.9313	17.0097	0.188014	9.19976	12.0783	0.392752	2.87857	0.534099	-2.90524	0.006119	0.765708	10.6105	3.79256	7.9682	7.08452	-0.169584	0.883683	0.505289	0.899808	1	34.2928	38.723	0.175284	16.7381	23.6108	0.496312	6.87272	0.563246	-6.89061	6.014e-09	20	8.62886e-96	92.74	2	P:GO:0055114; F:GO:0016491	P:oxidation-reduction process; F:oxidoreductase activity
B-C1_ATCACG_L005_R1_001_paired_trimmed_paired_merged_contig_77760	putative disease resistance protein At1g50180	263	[BLASTED, MAPPED, ANNOTATED]	B-C1_ATCACG_L005_R1_001_paired_trimmed_paired_merged_contig_77760	0	0.0969093	#DIV/0!	0.5	0.0783948	-2.6731	0.421605	0.498254	2.70614	0.686656	0	0	#DIV/0!							1	0	0	#DIV/0!							1	0	0.193819	#DIV/0!	0.5	0.0720088	-2.79568	0.427991	0.496536	2.82825	0.382145	0	0	#DIV/0!							1	0	0.0969093	#DIV/0!	0.5	0.0641409	-2.96261	0.435859	0.491003	2.9945	0.554189	0.193819	0.290728	0.584963	0.11279	0.169278	0.585758	0.0564883	0.489582	-0.588475	0.869058	0	0.387637	#DIV/0!	0.5	0.178261	-1.48794	0.321739	0.498566	1.52233	0.215152	0.0969093	0.193819	1	0.0650304	0.193176	1.57073	0.128145	0.502004	-1.57595	0.70066	0.193819	0.193819	0	0.119419	0.137628	0.204739	0.0182088	0.499939	-0.205547	1	0	0	#DIV/0!							1	0.0969093	0	#NUM!	0.0473008	0.5	3.40199	0.452699	0.495458	-3.43198	0.601734	20	5.51077e-54	85.29	1	F:GO:0043531	F:ADP binding
B-C1_ATCACG_L005_R1_001_paired_trimmed_paired_merged_contig_78093	iron transport multicopper oxidase FET3-like	316	[BLASTED]	B-C1_ATCACG_L005_R1_001_paired_trimmed_paired_merged_contig_78093	0	0	#DIV/0!							1	0	0.241967	#DIV/0!	0.5	0.17805	-1.48964	0.32195	0.495263	1.52404	0.471411	0	0	#DIV/0!							1	0.0806556	0.0806556	0	0.035172	0.0299657	-0.231114	0.00520627	0.496536	0.231173	0.998822	0	0.0806556	#DIV/0!	0.5	0.0619633	-3.01244	0.438037	0.50391	3.04412	0.523673	0	0	#DIV/0!							1	0	0	#DIV/0!							1	0.161311	0	#NUM!	0.0946997	0.5	2.4005	0.4053	0.498566	-2.43447	0.27369	0	0	#DIV/0!							1	0.161311	0.322622	1	0.09939	0.22909	1.20474	0.1297	0.499939	-1.2117	0.547387	0	0	#DIV/0!							1	0.0806556	0.161311	1	0.0393675	0.0983573	1.32103	0.0589898	0.495458	-1.32234	0.668979	1	1.80295e-09	60.53
B-C1_ATCACG_L005_R1_001_paired_trimmed_paired_merged_contig_78094	---NA---	255	[NO-BLAST]	B-C1_ATCACG_L005_R1_001_paired_trimmed_paired_merged_contig_78094	0	0	#DIV/0!							1	0	0.299849	#DIV/0!	0.5	0.220643	-1.18022	0.279357	0.495263	1.21283	0.471411	0	0	#DIV/0!							1	0	0	#DIV/0!							1	0.0999496	0	#NUM!	0.0603738	0.5	3.04993	0.439626	0.50391	-3.08145	0.634841	0.199899	0	#NUM!	0.136525	0.5	1.87277	0.363475	0.491003	-1.90771	0.373129	0.0999496	0	#NUM!	0.0581643	0.5	3.10372	0.441836	0.489582	-3.13501	0.553089	0.0999496	0	#NUM!	0.0586767	0.5	3.09107	0.441323	0.498566	-3.12241	0.466261	0	0	#DIV/0!							1	0	0.399798	#DIV/0!	0.5	0.283891	-0.816589	0.216109	0.499939	0.844702	0.116204	0	0	#DIV/0!							1	0	0	#DIV/0!							1
B-C1_ATCACG_L005_R1_001_paired_trimmed_paired_merged_contig_78095	---NA---	227	[NO-BLAST]	B-C1_ATCACG_L005_R1_001_paired_trimmed_paired_merged_contig_78095	0	0	#DIV/0!							1	0	0.336835	#DIV/0!	0.5	0.247858	-1.01241	0.252142	0.495263	1.04334	0.471411	0	0	#DIV/0!							1	0.112278	0.112278	0	0.0489618	0.0417144	-0.231114	0.00724749	0.496536	0.231228	0.998822	0.112278	0.112278	0	0.0678208	0.0862572	0.346917	0.0184364	0.50391	-0.347407	1	0.112278	0	#NUM!	0.0766824	0.5	2.70496	0.423318	0.491003	-2.73788	0.554189	0.449113	0.112278	-2	0.261355	0.0653748	-1.9992	0.19598	0.489582	2.00879	0.417009	0.785947	1.68417	1.09954	0.4614	0.774492	0.747231	0.313092	0.498566	-0.810173	0.466261	0	0	#DIV/0!							1	0	0	#DIV/0!							1	0.224556	0.112278	-1	2.3368	0.0749667	-4.96214	2.26184	0.887459	5.45333	8.536e-05	0.449113	0	#NUM!	0.219209	0.5	1.18962	0.280791	0.495458	-1.22231	0.235548
B-C1_ATCACG_L005_R1_001_paired_trimmed_paired_merged_contig_78096	---NA---	254	[NO-BLAST]	B-C1_ATCACG_L005_R1_001_paired_trimmed_paired_merged_contig_78096	0	0	#DIV/0!							1	0	0.200686	#DIV/0!	0.5	0.147674	-1.75951	0.352326	0.495263	1.79444	0.565143	0	0	#DIV/0!							1	0	0.200686	#DIV/0!	0.5	0.0745603	-2.74545	0.42544	0.496536	2.77822	0.382145	0	0	#DIV/0!							1	0.100343	0	#NUM!	0.0685311	0.5	2.8671	0.431469	0.491003	-2.89938	0.554189	0	0	#DIV/0!							1	0.100343	0.200686	1	0.0589077	0.0922886	0.647695	0.0333808	0.498566	-0.648555	0.881082	0.100343	0	#NUM!	0.0673346	0.5	2.89251	0.432665	0.502004	-2.92469	0.711153	0.200686	0	#NUM!	0.123651	0.5	2.01566	0.376349	0.499939	-2.05049	0.384868	0	0.200686	#DIV/0!	0.5	0.133996	-1.89974	0.366004	0.505289	1.93468	1	0	0	#DIV/0!							1
B-C1_ATCACG_L005_R1_001_paired_trimmed_paired_merged_contig_77761	putative disease resistance protein At1g50180	333	[BLASTED, MAPPED, ANNOTATED]	B-C1_ATCACG_L005_R1_001_paired_trimmed_paired_merged_contig_77761	0	0.076538	#DIV/0!	0.5	0.0619154	-3.01356	0.438085	0.498254	3.04523	0.686656	0	0	#DIV/0!							1	0	0.153076	#DIV/0!	0.5	0.0801549	-2.64107	0.419845	0.493701	2.67423	0.455815	0.153076	0	#NUM!	0.0667528	0.5	2.90503	0.433247	0.496536	-2.93716	0.290423	0.153076	0	#NUM!	0.0924644	0.5	2.43496	0.407536	0.50391	-2.46883	0.470877	0	0.153076	#DIV/0!	0.5	0.101316	-2.30307	0.398684	0.491003	2.33732	0.382101	0	0.153076	#DIV/0!	0.5	0.0891296	-2.48795	0.41087	0.489582	2.52165	0.383721	0	0.38269	#DIV/0!	0.5	0.175986	-1.50647	0.324014	0.498566	1.54092	0.154854	0	0.153076	#DIV/0!	0.5	0.152568	-1.71247	0.347432	0.502004	1.74736	0.364622	0.153076	0	#NUM!	0.094316	0.5	2.40635	0.405684	0.499939	-2.44031	0.384868	0	0	#DIV/0!							1	0	0.153076	#DIV/0!	0.5	0.093336	-2.42142	0.406664	0.495458	2.45533	0.302336	20	1.93161e-63	78.49	1	F:GO:0043531	F:ADP binding
B-C1_ATCACG_L005_R1_001_paired_trimmed_paired_merged_contig_78098	probable pyruvate dehydrogenase protein X component, mitochondrial	278	[BLASTED, MAPPED, ANNOTATED]	B-C1_ATCACG_L005_R1_001_paired_trimmed_paired_merged_contig_78098	0	0	#DIV/0!							1	0	0.183361	#DIV/0!	0.5	0.134925	-1.88977	0.365075	0.495263	1.92471	0.565143	0	0	#DIV/0!							1	0.275041	0.366722	0.415038	0.119939	0.136247	0.183923	0.016308	0.496536	-0.184645	0.980323	0	0.183361	#DIV/0!	0.5	0.140866	-1.8276	0.359134	0.50391	1.86256	0.328367	0.183361	0	#NUM!	0.12523	0.5	1.99735	0.37477	0.491003	-2.03221	0.373129	0.183361	0	#NUM!	0.106704	0.5	2.22831	0.393296	0.489582	-2.26275	0.383721	0	0.183361	#DIV/0!	0.5	0.0843212	-2.56796	0.415679	0.498566	2.60139	0.41031	0	0	#DIV/0!							1	0	0	#DIV/0!							1	0	0	#DIV/0!							1	0	0	#DIV/0!							1	20	6.43536e-20	80.04	4	P:GO:0006090; F:GO:0004742; C:GO:0005759; C:GO:0045254	P:pyruvate metabolic process; F:dihydrolipoyllysine-residue acetyltransferase activity; C:mitochondrial matrix; C:pyruvate dehydrogenase complex
B-C1_ATCACG_L005_R1_001_paired_trimmed_paired_merged_contig_78099	---NA---	385	[NO-BLAST]	B-C1_ATCACG_L005_R1_001_paired_trimmed_paired_merged_contig_78099	0	0.132401	#DIV/0!	0.5	0.107106	-2.22289	0.392894	0.498254	2.25735	0.561565	0.0662004	0.264802	2	0.0910387	0.194853	1.09783	0.103814	0.495263	-1.10273	0.74478	0.0662004	0.132401	1	0.0405333	0.0693288	0.774346	0.0287955	0.493701	-0.774881	0.878338	0	0.0662004	#DIV/0!	0.5	0.0245952	-4.34548	0.475405	0.496536	4.37141	0.554903	0.132401	0.397202	1.58496	0.0799757	0.305149	1.93188	0.225173	0.50391	-1.94496	0.268999	0.198601	0.0662004	-1.58496	0.135638	0.0438158	-1.63024	0.0918225	0.491003	1.63283	0.554189	0	0.132401	#DIV/0!	0.5	0.0770913	-2.69729	0.422909	0.489582	2.73024	0.383721	0.198601	0	#NUM!	0.116591	0.5	2.10047	0.383409	0.498566	-2.13517	0.158505	0	0	#DIV/0!							1	0	0.0662004	#DIV/0!	0.5	0.047008	-3.41095	0.452992	0.499939	3.4409	0.498195	0	0.0662004	#DIV/0!	0.5	0.0442012	-3.49977	0.455799	0.505289	3.52933	1	0.0662004	0.331002	2.32193	0.032312	0.201824	2.64296	0.169512	0.495458	-2.64839	0.192627
B-C1_ATCACG_L005_R1_001_paired_trimmed_paired_merged_contig_781	ADP-ribosylation factor	594	[BLASTED, MAPPED, ANNOTATED]	B-C1_ATCACG_L005_R1_001_paired_trimmed_paired_merged_contig_781	85.6866	104.223	0.282528	85.6866	84.311	-0.0233496	1.37565	0.498476	1.37585	0.893666	47.9279	114.435	1.25559	65.9104	84.2063	0.353424	18.296	0.5421	-18.2994	1.058e-10	198.019	209.904	0.0840938	121.243	109.912	-0.14156	11.3316	0.505005	11.3325	3.179e-05	201.194	200.207	-0.00709397	87.7359	74.3823	-0.238208	13.3536	0.522466	13.3557	2.163e-14	1.46744	1.39021	-0.0780025	104.761	146.161	0.480457	41.3999	0.567292	-41.4027	0	1.96946	1.31297	-0.584963	112.94	123.195	0.125394	10.2556	0.500927	-10.2563	0.001057	1.96946	1.93084	-0.0285692	118.056	118.995	0.0114357	0.939504	0.489582	-0.939574	0.908917	1.46744	2.23978	0.610053	86.7526	82.7154	-0.0687513	4.03721	0.501714	4.0378	0.131383	0.424786	0.463403	0.125531	108.981	108.282	-0.00928695	0.699283	0.502004	0.699344	1	0.926806	1.27436	0.459432	111.855	94.2989	-0.246321	17.5564	0.527086	17.5581	7.572e-12	0.0772338	1.46744	4.24793	81.2649	60.8789	-0.41669	20.386	0.563694	20.3902	0.00115	1.19712	0.733721	-0.706269	92.0652	97.0886	0.076645	5.02334	0.499339	-5.02392	0.0842841	20	1.90565e-56	98.95	6	P:GO:0006886; P:GO:0016192; F:GO:0005525; F:GO:0016787; C:GO:0009536; C:GO:0016021	P:intracellular protein transport; P:vesicle-mediated transport; F:GTP binding; F:hydrolase activity; C:plastid; C:integral component of membrane
B-C1_ATCACG_L005_R1_001_paired_trimmed_paired_merged_contig_7810	uncharacterized protein Pyn_14441	502	[BLASTED]	B-C1_ATCACG_L005_R1_001_paired_trimmed_paired_merged_contig_7810	4.92481	6.54949	0.411314	4.92481	5.29821	0.105437	0.373399	0.498254	-0.387999	0.888153	2.08162	2.13239	0.0347654	2.86264	1.56911	-0.8674	1.29353	0.5481	1.55744	0.0348037	11.1697	15.9929	0.517848	6.83899	8.37435	0.292194	1.53536	0.512964	-1.56292	0.12509	7.15874	7.92031	0.145851	3.12176	2.94261	-0.0852632	0.17915	0.496536	0.198405	0.795431	8.94231	9.40968	0.0734978	6.93096	9.79019	0.498282	2.85923	0.550286	-2.90233	0.001654	13.7718	12.5255	-0.136851	3.84894	3.83082	-0.00680526	0.0181129	0.491003	0.0193491	1	17.3549	16.2021	-0.0991657	3.63411	3.28137	-0.147303	0.352739	0.489582	0.382261	0.689512	18.5078	29.4754	0.671377	1.87777	3.57223	0.927803	1.69446	0.550541	-1.93184	9.455e-05	11.3726	7.696	-0.563385	11.5496	9.41213	-0.295254	2.1375	0.526166	2.1578	0.200017	19.2244	17.6042	-0.12702	3.59744	4.36228	0.278112	0.764841	0.499939	-0.813836	0.319719	1.12168	20.533	4.19421	1.05668	2.74584	1.37771	1.68916	0.794809	-2.17976	0.508924	31.2514	29.3507	-0.0905226	5.17925	5.9128	0.191098	0.733549	0.495458	-0.758032	0.426554	20	9.51329e-110	77.69
B-C1_ATCACG_L005_R1_001_paired_trimmed_paired_merged_contig_78100	zf-CCHC domain-containing protein/MP domain-containing protein	342	[BLASTED, MAPPED, ANNOTATED]	B-C1_ATCACG_L005_R1_001_paired_trimmed_paired_merged_contig_78100	0	0.149048	#DIV/0!	0.5	0.120572	-2.05203	0.379428	0.498254	2.08682	0.561565	0	0.149048	#DIV/0!	0.5	0.109676	-2.18868	0.390324	0.495263	2.22321	0.565143	0	0.0745238	#DIV/0!	0.5	0.0390228	-3.67954	0.460977	0.493701	3.7083	0.616756	0.223572	0.0745238	-1.58496	0.0974942	0.0276876	-1.81608	0.0698066	0.496536	1.81742	0.449391	0	0	#DIV/0!							1	0.0745238	0	#NUM!	0.0508974	0.5	3.29626	0.449103	0.491003	-3.32672	0.554189	0.0745238	0	#NUM!	0.0433681	0.5	3.52722	0.456632	0.489582	-3.55666	0.553089	0	0	#DIV/0!							1	0.0745238	0	#NUM!	0.0500087	0.5	3.32168	0.449991	0.502004	-3.35202	0.711153	0	0.149048	#DIV/0!	0.5	0.105837	-2.24009	0.394163	0.499939	2.2745	0.306401	0	0.223572	#DIV/0!	0.5	0.149276	-1.74395	0.350724	0.505289	1.77886	1	0.0745238	0.0745238	0	0.0363746	0.0454399	0.321028	0.00906531	0.495458	-0.321156	1	20	2.97923e-07	73.47	2	F:GO:0003676; F:GO:0008270	F:nucleic acid binding; F:zinc ion binding
B-C1_ATCACG_L005_R1_001_paired_trimmed_paired_merged_contig_78101	---NA---	358	[NO-BLAST]	B-C1_ATCACG_L005_R1_001_paired_trimmed_paired_merged_contig_78101	0	0	#DIV/0!							1	0	0.996704	#DIV/0!	0.5	0.733421	0.552713	0.233421	0.495263	-0.599981	0.0384494	0	0	#DIV/0!							1	0	0.21358	#DIV/0!	0.5	0.0793505	-2.65562	0.42065	0.496536	2.68873	0.272696	0	0	#DIV/0!							1	0	0.21358	#DIV/0!	0.5	0.141361	-1.82254	0.358639	0.491003	1.8575	0.272378	0	0.142386	#DIV/0!	0.5	0.0829055	-2.59239	0.417095	0.489582	2.62573	0.383721	0	0.355966	#DIV/0!	0.5	0.163696	-1.61091	0.336304	0.498566	1.64564	0.154854	0.142386	0.142386	0	0.0955474	0.141914	0.570729	0.0463667	0.502004	-0.572609	0.961619	0	0	#DIV/0!							1	0	0.0711932	#DIV/0!	0.5	0.0475348	-3.39487	0.452465	0.505289	3.42489	1	0.142386	0	#NUM!	0.0694979	0.5	2.84689	0.430502	0.495458	-2.87925	0.437935
B-C1_ATCACG_L005_R1_001_paired_trimmed_paired_merged_contig_78102	---NA---	482	[NO-BLAST]	B-C1_ATCACG_L005_R1_001_paired_trimmed_paired_merged_contig_78102	0	0.105756	#DIV/0!	0.5	0.0855512	-2.54707	0.414449	0.498254	2.58057	0.561565	0	0.158634	#DIV/0!	0.5	0.11673	-2.09875	0.38327	0.495263	2.13346	0.471411	0.105756	0.317267	1.58496	0.0647524	0.16613	1.35931	0.101378	0.493701	-1.36308	0.521614	0	0.211512	#DIV/0!	0.5	0.0785822	-2.66965	0.421418	0.496536	2.70271	0.184793	0.105756	0	#NUM!	0.063881	0.5	2.96847	0.436119	0.50391	-3.00033	0.470877	0.317267	0.26439	-0.263034	0.216683	0.17499	-0.308314	0.0416931	0.491003	0.31112	0.915527	0.740291	0.158634	-2.22239	0.430802	0.0923656	-2.2216	0.338437	0.489582	2.24723	0.0513308	0	0.158634	#DIV/0!	0.5	0.0729501	-2.77695	0.42705	0.498566	2.80959	0.292689	0.423023	0	#NUM!	0.283867	0.5	0.816713	0.216133	0.502004	-0.844827	0.175476	0.370145	0.423023	0.192645	0.228061	0.300383	0.397384	0.0723221	0.499939	-0.403911	0.80688	0	0.105756	#DIV/0!	0.5	0.0706118	-2.82395	0.429388	0.505289	2.85641	1	0.105756	0.423023	2	0.0516187	0.257933	2.32103	0.206314	0.495458	-2.33018	0.109255
B-C1_ATCACG_L005_R1_001_paired_trimmed_paired_merged_contig_78103	---NA---	287	[NO-BLAST]	B-C1_ATCACG_L005_R1_001_paired_trimmed_paired_merged_contig_78103	0	0	#DIV/0!							1	0	0.444027	#DIV/0!	0.5	0.326735	-0.613805	0.173265	0.495263	0.637791	0.315685	0	0.177611	#DIV/0!	0.5	0.093002	-2.42659	0.406998	0.493701	2.46049	0.455815	0.0888054	0.0888054	0	0.0387259	0.0329936	-0.231114	0.00573234	0.496536	0.231185	0.998822	0.266416	0.0888054	-1.58496	0.160927	0.0682244	-1.23805	0.0927024	0.50391	1.24151	0.695842	0.177611	0.177611	0	0.121302	0.117554	-0.0452794	0.00374799	0.491003	0.0454343	1	0	0	#DIV/0!							1	0	0.177611	#DIV/0!	0.5	0.081677	-2.61393	0.418323	0.498566	2.64719	0.41031	0.177611	0	#NUM!	0.119185	0.5	2.06873	0.380815	0.502004	-2.10349	0.562517	0	0	#DIV/0!							1	0	0.177611	#DIV/0!	0.5	0.118588	-2.07596	0.381412	0.505289	2.11071	1	0.0888054	0.355222	2	0.0433454	0.216592	2.32103	0.173246	0.495458	-2.32749	0.302336
B-C1_ATCACG_L005_R1_001_paired_trimmed_paired_merged_contig_78104	---NA---	300	[NO-BLAST]	B-C1_ATCACG_L005_R1_001_paired_trimmed_paired_merged_contig_78104	0	0	#DIV/0!							1	0	0.424786	#DIV/0!	0.5	0.312577	-0.677717	0.187423	0.495263	0.703155	0.315685	0	0	#DIV/0!							1	0.254872	0.424786	0.736966	0.111143	0.157819	0.505852	0.0466759	0.496536	-0.508	0.812065	0.169914	0.339829	1	0.102635	0.261072	1.34692	0.158436	0.50391	-1.3562	0.523673	0.169914	0	#NUM!	0.116046	0.5	2.10723	0.383954	0.491003	-2.14193	0.373129	0.169914	0	#NUM!	0.0988794	0.5	2.33819	0.401121	0.489582	-2.37234	0.383721	0.0849572	0.424786	2.32193	0.0498752	0.195344	1.96962	0.145469	0.498566	-1.97499	0.3838	0	0.169914	#DIV/0!	0.5	0.169351	-1.56191	0.330649	0.502004	1.59653	0.364622	0.169914	0	#NUM!	0.104691	0.5	2.25579	0.395309	0.499939	-2.29017	0.384868	0	0.254872	#DIV/0!	0.5	0.170174	-1.55491	0.329826	0.505289	1.58951	1	0.169914	0.169914	0	0.0829341	0.103603	0.321028	0.0206689	0.495458	-0.321693	0.992189
B-C1_ATCACG_L005_R1_001_paired_trimmed_paired_merged_contig_77769	apocytochrome b (mitochondrion)	260	[BLASTED, MAPPED, ANNOTATED]	B-C1_ATCACG_L005_R1_001_paired_trimmed_paired_merged_contig_77769	0	0.196055	#DIV/0!	0.5	0.158599	-1.65655	0.341401	0.498254	1.69136	0.561565	0	0	#DIV/0!							1	0	0	#DIV/0!							1	0	0.490138	#DIV/0!	0.5	0.182099	-1.4572	0.317901	0.496536	1.49148	0.127858	0.39211	0	#NUM!	0.236851	0.5	1.07795	0.263149	0.50391	-1.1096	0.267652	0.196055	0	#NUM!	0.133899	0.5	1.90078	0.366101	0.491003	-1.93572	0.373129	0	0	#DIV/0!							1	0.196055	0	#NUM!	0.115097	0.5	2.11908	0.384903	0.498566	-2.15376	0.27369	0	0.196055	#DIV/0!	0.5	0.195405	-1.35546	0.304595	0.502004	1.38926	0.364622	0	0.39211	#DIV/0!	0.5	0.278432	-0.844604	0.221568	0.499939	0.873183	0.116204	0	0.196055	#DIV/0!	0.5	0.130903	-1.93343	0.369097	0.505289	1.96834	1	0.196055	0	#NUM!	0.0956932	0.5	2.38544	0.404307	0.495458	-2.41946	0.437935	20	2.97751e-18	69.97	5	P:GO:0022904; F:GO:0009055; C:GO:0005739; C:GO:0016021; C:GO:0070469	P:respiratory electron transport chain; F:electron transfer activity; C:mitochondrion; C:integral component of membrane; C:respirasome
B-C1_ATCACG_L005_R1_001_paired_trimmed_paired_merged_contig_78106	---NA---	225	[NO-BLAST]	B-C1_ATCACG_L005_R1_001_paired_trimmed_paired_merged_contig_78106	0	0	#DIV/0!							1	0	0.90621	#DIV/0!	0.5	0.666831	0.415393	0.166831	0.495263	-0.447642	0.169635	0	0	#DIV/0!							1	0	0.226552	#DIV/0!	0.5	0.0841703	-2.57054	0.41583	0.496536	2.60396	0.382145	0	0	#DIV/0!							1	0	0.453105	#DIV/0!	0.5	0.299895	-0.737473	0.200105	0.491003	0.764139	0.187433	0	0.679657	#DIV/0!	0.5	0.395735	-0.337392	0.104265	0.489582	0.353135	0.0824856	0	0.453105	#DIV/0!	0.5	0.208367	-1.2628	0.291633	0.498566	1.29604	0.215152	0.339829	0	#NUM!	0.22804	0.5	1.13264	0.27196	0.502004	-1.16483	0.497771	0	0	#DIV/0!							1	0	0.339829	#DIV/0!	0.5	0.226899	-1.13988	0.273101	0.505289	1.17214	1	0.226552	0.453105	1	0.110579	0.276275	1.32103	0.165696	0.495458	-1.33138	0.498275
B-C1_ATCACG_L005_R1_001_paired_trimmed_paired_merged_contig_78107	---NA---	267	[NO-BLAST]	B-C1_ATCACG_L005_R1_001_paired_trimmed_paired_merged_contig_78107	0	0	#DIV/0!							1	0	0.668203	#DIV/0!	0.5	0.491694	-0.0241673	0.00830598	0.495263	0.0255548	0.200191	0	0	#DIV/0!							1	0	0	#DIV/0!							1	0	0	#DIV/0!							1	0	0	#DIV/0!							1	0	0	#DIV/0!							1	0	0.0954575	#DIV/0!	0.5	0.0438976	-3.50972	0.456102	0.498566	3.53923	0.583227	0	0	#DIV/0!							1	0	0	#DIV/0!							1	0	0	#DIV/0!							1	0	0	#DIV/0!							1
B-C1_ATCACG_L005_R1_001_paired_trimmed_paired_merged_contig_78108	isochorismatase-like protein asqB	266	[BLASTED]	B-C1_ATCACG_L005_R1_001_paired_trimmed_paired_merged_contig_78108	0.0958164	0	#NUM!	0.0958164	0.5	2.38358	0.404184	0.498254	-2.41761	0.601882	0.191633	0.0958164	-1	0.263533	0.0705061	-1.90217	0.193027	0.495263	1.91193	0.529861	0	0	#DIV/0!							1	0.287449	0.574898	1	0.12535	0.21359	0.768886	0.0882403	0.496536	-0.773933	0.648819	0	0	#DIV/0!							1	0.0958164	0.191633	1	0.0654395	0.126835	0.954721	0.0613956	0.491003	-0.956693	0.801478	0	0	#DIV/0!							1	0.191633	0.0958164	-1	0.1125	0.0440626	-1.3523	0.0684379	0.498566	1.35404	0.631645	0	0.0958164	#DIV/0!	0.5	0.0954986	-2.38838	0.404501	0.502004	2.42239	0.562517	0	0.191633	#DIV/0!	0.5	0.136076	-1.87752	0.363924	0.499939	1.91246	0.306401	0	0	#DIV/0!							1	0	0	#DIV/0!							1	2	1.6457e-41	85.06
B-C1_ATCACG_L005_R1_001_paired_trimmed_paired_merged_contig_78109	---NA---	325	[NO-BLAST]	B-C1_ATCACG_L005_R1_001_paired_trimmed_paired_merged_contig_78109	0	0	#DIV/0!							1	0	0.156844	#DIV/0!	0.5	0.115413	-2.11512	0.384587	0.495263	2.1498	0.565143	0.156844	0.078422	-1	0.0960328	0.041064	-1.22565	0.0549688	0.493701	1.22689	0.733718	0	0	#DIV/0!							1	0.156844	0.470532	1.58496	0.0947405	0.361484	1.93188	0.266744	0.50391	-1.95021	0.268999	0	0.235266	#DIV/0!	0.5	0.155714	-1.68303	0.344286	0.491003	1.71788	0.272378	0.39211	0.078422	-2.32193	0.228183	0.0456618	-2.32113	0.182521	0.489582	2.3283	0.320464	0.078422	0.078422	0	0.0460386	0.0360635	-0.352305	0.00997512	0.498566	0.352446	0.967207	0	0	#DIV/0!							1	0	0	#DIV/0!							1	0	0	#DIV/0!							1	0	0	#DIV/0!							1
B-C1_ATCACG_L005_R1_001_paired_trimmed_paired_merged_contig_7811	uncharacterized protein Pyn_14441	250	[BLASTED]	B-C1_ATCACG_L005_R1_001_paired_trimmed_paired_merged_contig_7811	7.03445	10.1949	0.535332	7.03445	8.24713	0.229454	1.21268	0.512516	-1.23419	0.665456	2.65066	3.46625	0.387023	3.64519	2.55063	-0.515142	1.09456	0.530762	1.20973	0.429612	15.3942	19.9819	0.376305	9.42562	10.4631	0.150651	1.03748	0.501801	-1.04836	0.616756	9.07343	8.15589	-0.153805	3.9567	3.03013	-0.384919	0.926574	0.496536	1.00335	0.224485	25.9963	22.374	-0.216484	8.86771	13.7846	0.636424	4.91689	0.585103	-4.9579	0.0008581	11.7543	12.1617	0.0491477	4.87393	5.33063	0.129218	0.456692	0.491003	-0.474621	0.805273	10.9542	16.0168	0.548093	5.45814	4.09586	-0.414242	1.36228	0.515844	1.42387	0.261383	6.35724	18.9408	1.57502	2.51371	4.64138	0.884734	2.12767	0.576901	-2.30428	0.00426	70.7007	49.8105	-0.505274	17.0346	13.7174	-0.312457	3.31716	0.529432	3.33184	0.274469	10.8379	8.29205	-0.386279	4.52264	7.31162	0.693025	2.78898	0.571172	-2.87379	0.009785	0.436424	7.94291	4.18587	0.5	2.99507	2.58259	2.49507	0.899497	-3.59098	0.310352	9.57223	9.41221	-0.0243219	7.46407	8.39184	0.169025	0.927774	0.495458	-0.943045	0.567978	20	2.23878e-50	82.39
B-C1_ATCACG_L005_R1_001_paired_trimmed_paired_merged_contig_78110	---NA---	337	[NO-BLAST]	B-C1_ATCACG_L005_R1_001_paired_trimmed_paired_merged_contig_78110	49.3861	49.7642	0.0110046	49.3861	40.2568	-0.294873	9.12931	0.531053	9.13408	0.006848	40.2349	91.2849	1.18193	55.331	67.1716	0.279762	11.8406	0.528585	-11.8439	0.001713	71.7724	95.8226	0.416937	43.945	50.1754	0.191282	6.23044	0.512715	-6.23338	0.0191414	105.654	137.419	0.379226	46.0734	51.0548	0.148112	4.98139	0.507985	-4.98359	0.0191633	0.731086	0.453777	-0.688056	33.8058	31.9561	-0.0811764	1.84963	0.506374	1.85141	0.590019	0.932764	0.806715	-0.209453	43.9563	44.0998	0.00470348	0.14354	0.491003	-0.143617	1	0.907554	0.605036	-0.584963	33.7569	44.4762	0.397852	10.7193	0.541022	-10.7267	1.469e-07	0.252098	0.378148	0.584963	38.9382	42.8134	0.136877	3.87523	0.508149	-3.87764	0.112061	0.857135	0.403358	-1.08746	46.5892	47.7147	0.0344403	1.12557	0.50248	-1.12609	0.940856	0.126049	0.831925	2.72247	57.2227	71.4256	0.319854	14.2029	0.544026	-14.2065	2.214e-07	0.0252098	0.151259	2.58496	87.3597	43.8818	-0.993346	43.4779	0.622047	43.4893	7.396e-11	0.504197	1.05881	1.07039	59.8012	67.9722	0.184771	8.17103	0.511795	-8.17312	0.003287
B-C1_ATCACG_L005_R1_001_paired_trimmed_paired_merged_contig_78111	putative tripeptidyl-peptidase II	571	[BLASTED, MAPPED, ANNOTATED]	B-C1_ATCACG_L005_R1_001_paired_trimmed_paired_merged_contig_78111	0	0	#DIV/0!							1	0	3.39234	#DIV/0!	0.5	2.49624	2.31975	1.99624	0.877317	-3.06043	3.113e-09	0	0.133908	#DIV/0!	0.5	0.070118	-2.83407	0.429882	0.493701	2.86649	0.353963	0	0.089272	#DIV/0!	0.5	0.0331669	-3.91411	0.466833	0.496536	3.94185	0.382145	0.044636	0	#NUM!	0.026962	0.5	4.21293	0.473038	0.50391	-4.2394	0.634841	0	5.0885	#DIV/0!	0.5	3.3679	2.75185	2.8679	0.886891	-3.97462	0	0.044636	0.66954	3.90689	0.0259753	0.389844	3.90769	0.363869	0.489582	-3.92459	0.004633	0	1.02663	#DIV/0!	0.5	0.47211	-0.0828048	0.0278899	0.498566	0.0873755	0.0001625	0	0	#DIV/0!							1	0	1.07126	#DIV/0!	0.5	0.76069	0.60538	0.26069	0.499939	-0.659123	1.499e-06	0	0	#DIV/0!							1	0	0	#DIV/0!							1	14	2.18729e-14	66.08	5	P:GO:0006278; F:GO:0003676; F:GO:0003964; F:GO:0008233; F:GO:0008270	P:RNA-dependent DNA biosynthetic process; F:nucleic acid binding; F:RNA-directed DNA polymerase activity; F:peptidase activity; F:zinc ion binding
B-C1_ATCACG_L005_R1_001_paired_trimmed_paired_merged_contig_7777	probable GTP-binding protein OBGC2	1960	[BLASTED, MAPPED, ANNOTATED]	B-C1_ATCACG_L005_R1_001_paired_trimmed_paired_merged_contig_7777	9.23259	11.3522	0.298163	9.23259	9.18335	-0.0077151	0.0492414	0.498254	0.0498421	1	9.73973	13.5498	0.476318	13.3941	9.97057	-0.425847	3.42351	0.548743	3.44989	1.032e-08	14.5121	15.3183	0.0780025	8.88549	8.02109	-0.147652	0.864392	0.493701	0.876912	0.0947042	26.0853	26.5274	0.0242475	11.3752	9.85565	-0.206867	1.51953	0.508037	1.53355	4.006e-05	12.0934	7.72417	-0.646768	7.30492	5.93406	-0.299851	1.37087	0.521058	1.40328	0.000837	12.7436	14.4861	0.184896	8.70345	9.58783	0.139616	0.884375	0.491003	-0.895328	0.127006	18.0881	14.8242	-0.287089	10.5261	8.63148	-0.286293	1.89464	0.509448	1.91614	1.024e-05	15.9555	16.6967	0.06551	9.36687	7.67822	-0.286795	1.68865	0.517096	1.71283	5.327e-06	8.88149	5.39651	-0.718774	5.95987	5.37862	-0.148045	0.581252	0.502004	0.599809	0.391551	12.9906	10.715	-0.27784	8.00404	7.60858	-0.0731016	0.395462	0.499939	0.402162	0.498195	0.754212	9.79175	3.69853	7.84856	6.53782	-0.263617	1.31073	0.522071	1.33698	0.545822	15.3833	14.226	-0.112837	7.5085	8.67411	0.208191	1.16561	0.507446	-1.18406	0.004845	20	0	93.33	1	F:GO:0005525	F:GTP binding
B-C1_ATCACG_L005_R1_001_paired_trimmed_paired_merged_contig_77770	cyclin-U4-1	270	[BLASTED, MAPPED, ANNOTATED]	B-C1_ATCACG_L005_R1_001_paired_trimmed_paired_merged_contig_77770	1.13276	1.69914	0.584962	1.13276	1.37452	0.279085	0.24176	0.498254	-0.369237	0.906164	0.188794	0.660778	1.80735	0.259629	0.486231	0.90519	0.226602	0.495263	-0.933122	0.726013	1.69914	2.64311	0.63743	1.04036	1.38401	0.411776	0.343653	0.493701	-0.536336	0.616756	1.32156	1.88794	0.514573	0.576299	0.701419	0.283459	0.12512	0.496536	-0.309845	0.753385	12.2177	13.0268	0.0925121	5.41687	8.77492	0.695925	3.35804	0.581966	-3.4294	0.003773	13.4313	12.4604	-0.108253	6.70488	5.93541	-0.175864	0.769469	0.491003	0.78931	0.625946	19.1356	13.5122	-0.501992	5.93276	6.32077	0.0913977	0.388014	0.489582	-0.398633	0.868428	8.53617	13.9168	0.705166	2.82626	1.38911	-1.02473	1.43715	0.787549	1.76507	0.007358	13.9977	9.99258	-0.486261	2.2804	1.97576	-0.206879	0.304639	0.502004	0.368244	0.903525	10.5185	8.94073	-0.234465	0.232646	0.26812	0.204739	0.0354733	0.499939	-0.207789	1	0.445014	4.69287	3.39855	1.96465	0.567248	-1.79222	1.3974	0.794809	2.27261	0.303602	16.5464	9.54757	-0.793314	1.24401	0.920916	-0.433859	0.323096	0.495458	0.540948	0.588797	20	1.01119e-33	93.3	2	P:GO:0000079; F:GO:0019901	P:regulation of cyclin-dependent protein serine/threonine kinase activity; F:protein kinase binding
B-C1_ATCACG_L005_R1_001_paired_trimmed_paired_merged_contig_78114	---NA---	295	[NO-BLAST]	B-C1_ATCACG_L005_R1_001_paired_trimmed_paired_merged_contig_78114	0	0	#DIV/0!							1	0	0.0863971	#DIV/0!	0.5	0.063575	-2.9754	0.436425	0.495263	3.00723	0.726013	0.0863971	0	#NUM!	0.0528994	0.5	3.2406	0.447101	0.493701	-3.2713	0.555859	0	0.0863971	#DIV/0!	0.5	0.0320988	-3.96133	0.467901	0.496536	3.98887	0.554903	0	0	#DIV/0!							1	0	0.172794	#DIV/0!	0.5	0.114367	-2.12826	0.385633	0.491003	2.16292	0.382101	0	0.0863971	#DIV/0!	0.5	0.0503054	-3.31314	0.449695	0.489582	3.34352	0.553089	0.172794	0.431986	1.32193	0.101441	0.198655	0.969623	0.0972139	0.498566	-0.974484	0.626187	0	0	#DIV/0!							1	0	0	#DIV/0!							1	0	0	#DIV/0!							1	0	0.0863971	#DIV/0!	0.5	0.0526795	-3.24661	0.447321	0.495458	3.27729	0.496384
B-C1_ATCACG_L005_R1_001_paired_trimmed_paired_merged_contig_7779	copper methylamine oxidase-like	232	[BLASTED, MAPPED, ANNOTATED]	B-C1_ATCACG_L005_R1_001_paired_trimmed_paired_merged_contig_7779	0.549292	1.20844	1.1375	0.549292	0.97757	0.831626	0.428277	0.498254	-0.935427	0.616181	1.64788	2.74646	0.736966	2.26616	2.02097	-0.165199	0.245187	0.495263	0.295647	0.957561	1.42816	3.18589	1.15754	0.874437	1.66822	0.931887	0.793787	0.493701	-1.22414	0.224079	4.39434	7.1408	0.70044	1.91627	2.653	0.469326	0.736732	0.496536	-0.873522	0.267089	28.8198	22.7624	-0.340408	1.99077	2.70074	0.440027	0.709969	0.50391	-0.835272	0.494792	51.2468	70.1945	0.453896	3.00119	2.18134	-0.460317	0.819845	0.491003	0.940233	0.411747	69.9639	83.7555	0.259573	2.36543	2.17484	-0.121195	0.190593	0.489582	0.225863	0.926764	74.3445	99.2238	0.41646	2.90222	3.08172	0.0865794	0.179501	0.498566	-0.19929	0.918508	37.4133	28.5263	-0.391257	1.69556	1.53292	-0.145478	0.162638	0.502004	0.218209	1	59.6726	52.7769	-0.177164	0.609192	0.780089	0.356742	0.170897	0.499939	-0.395564	0.80688	3.89853	56.4658	3.85638	3.42966	1.61372	-1.08767	1.81594	0.794809	2.11676	0.615097	81.0307	76.7968	-0.0774221	3.00279	2.67939	-0.164398	0.323399	0.495458	0.362786	0.806068	20	2.4122e-13	99.42	5	P:GO:0009308; P:GO:0055114; F:GO:0005507; F:GO:0008131; F:GO:0048038	P:amine metabolic process; P:oxidation-reduction process; F:copper ion binding; F:primary amine oxidase activity; F:quinone binding
B-C1_ATCACG_L005_R1_001_paired_trimmed_paired_merged_contig_78116	---NA---	577	[NO-BLAST]	B-C1_ATCACG_L005_R1_001_paired_trimmed_paired_merged_contig_78116	0	0	#DIV/0!							1	0	0.176687	#DIV/0!	0.5	0.130015	-1.94325	0.369985	0.495263	1.97816	0.398054	0.0883437	0.176687	1	0.0540913	0.0925185	0.774346	0.0384272	0.493701	-0.775299	0.783987	0.0883437	0.441718	2.32193	0.0385246	0.16411	2.09081	0.125586	0.496536	-2.09458	0.134441	0.309203	0.309203	0	0.186772	0.237544	0.346917	0.050772	0.50391	-0.350613	0.88945	0.397547	0.176687	-1.16992	0.271512	0.116943	-1.2152	0.154568	0.491003	1.225	0.373129	0.0441718	0.0883437	1	0.0257052	0.0514388	1.0008	0.0257335	0.489582	-1.00113	0.795118	0	0.176687	#DIV/0!	0.5	0.0812523	-2.62145	0.418748	0.498566	2.65468	0.215152	0.132516	0.0883437	-0.584963	0.0889237	0.0880507	-0.0142336	0.000873003	0.502004	0.0142603	1	0.0441718	0	#NUM!	0.027216	0.5	4.1994	0.472784	0.499939	-4.22593	0.560951	0.0883437	0	#NUM!	0.919332	0.5	-0.878657	0.419332	0.505289	0.97359	2.898e-07	0.0883437	0.309203	1.80735	0.04312	0.188532	2.12838	0.145412	0.495458	-2.13334	0.169964
B-C1_ATCACG_L005_R1_001_paired_trimmed_paired_merged_contig_77809	IQ domain-containing protein IQM1-like	263	[BLASTED]	B-C1_ATCACG_L005_R1_001_paired_trimmed_paired_merged_contig_77809	0	0.0969093	#DIV/0!	0.5	0.0783948	-2.6731	0.421605	0.498254	2.70614	0.686656	0	0	#DIV/0!							1	0	0	#DIV/0!							1	0	0.193819	#DIV/0!	0.5	0.0720088	-2.79568	0.427991	0.496536	2.82825	0.382145	0	0	#DIV/0!							1	0.0969093	0	#NUM!	0.0661859	0.5	2.91733	0.433814	0.491003	-2.94941	0.554189	0.0969093	0	#NUM!	0.0563951	0.5	3.14829	0.443605	0.489582	-3.17939	0.553089	0	0	#DIV/0!							1	0	0	#DIV/0!							1	0.0969093	0.193819	1	0.0597096	0.137628	1.20474	0.0779183	0.499939	-1.20726	0.703714	0	0	#DIV/0!							1	0	0.193819	#DIV/0!	0.5	0.118178	-2.08096	0.381822	0.495458	2.1157	0.302336	20	7.09313e-49	65.76
B-C1_ATCACG_L005_R1_001_paired_trimmed_paired_merged_contig_7782	protein ROOT HAIR DEFECTIVE 3 homolog 1-like	277	[BLASTED, MAPPED, ANNOTATED]	B-C1_ATCACG_L005_R1_001_paired_trimmed_paired_merged_contig_7782	5.88873	6.90085	0.228819	5.88873	5.58245	-0.077059	0.306284	0.498254	0.315829	1	4.32454	6.90085	0.67423	5.9471	5.07796	-0.227935	0.869132	0.495263	0.898524	0.693949	11.8695	11.2254	-0.0804899	7.26747	5.87793	-0.306144	1.38954	0.512964	1.42286	0.329448	9.6612	8.097	-0.254814	4.21302	3.00825	-0.485928	1.20476	0.531528	1.29907	0.0736528	0	0.0920114	#DIV/0!	0.5	0.0706873	-2.8224	0.429313	0.50391	2.85487	0.523673	0.0920114	0.0920114	0	0.0628408	0.0608992	-0.0452794	0.00194165	0.491003	0.045321	1	0	0	#DIV/0!							1	0.0920114	0	#NUM!	0.0540165	0.5	3.21046	0.445984	0.498566	-3.24129	0.466261	9.20114	4.60057	-1	6.17436	4.58531	-0.429271	1.58905	0.535185	1.64601	0.364622	6.07275	8.28102	0.447459	3.74166	5.88024	0.652198	2.13858	0.571172	-2.23582	0.0253111	0.368046	3.12839	3.08746	3.83	2.08878	-0.874679	1.74121	0.554913	1.94856	0.696939	9.01712	6.34879	-0.506185	4.4012	3.87109	-0.185157	0.530109	0.495458	0.561515	0.657303	20	2.86523e-57	97.05	10	P:GO:0007029; P:GO:0016320; F:GO:0003924; F:GO:0005525; F:GO:0030145; F:GO:0045735; C:GO:0005576; C:GO:0005783; C:GO:0005789; C:GO:0016021	P:endoplasmic reticulum organization; P:endoplasmic reticulum membrane fusion; F:GTPase activity; F:GTP binding; F:manganese ion binding; F:nutrient reservoir activity; C:extracellular region; C:endoplasmic reticulum; C:endoplasmic reticulum membrane; C:integral component of membrane
B-C1_ATCACG_L005_R1_001_paired_trimmed_paired_merged_contig_78119	---NA---	432	[NO-BLAST]	B-C1_ATCACG_L005_R1_001_paired_trimmed_paired_merged_contig_78119	0	0	#DIV/0!							1	0	0.117996	#DIV/0!	0.5	0.0868269	-2.52571	0.413173	0.495263	2.55929	0.565143	0	0	#DIV/0!							1	0	0	#DIV/0!							1	0.176994	0.176994	0	0.106912	0.135975	0.346917	0.029063	0.50391	-0.348132	0.965182	0	0.058998	#DIV/0!	0.5	0.0390488	-3.67858	0.460951	0.491003	3.70735	0.554189	0.353988	0	#NUM!	0.205999	0.5	1.27929	0.294001	0.489582	-1.31264	0.0824856	0.117996	0.412986	1.80735	0.0692711	0.189918	1.45505	0.120647	0.498566	-1.46004	0.400496	0	0	#DIV/0!							1	0	0	#DIV/0!							1	0	0	#DIV/0!							1	0	0.117996	#DIV/0!	0.5	0.0719465	-2.79693	0.428053	0.495458	2.8295	0.302336
B-C1_ATCACG_L005_R1_001_paired_trimmed_paired_merged_contig_77822	putative ribonuclease H protein	304	[BLASTED, MAPPED, ANNOTATED]	B-C1_ATCACG_L005_R1_001_paired_trimmed_paired_merged_contig_77822	0	0.0838393	#DIV/0!	0.5	0.0678218	-2.88211	0.432178	0.498254	2.91433	0.686656	0	0	#DIV/0!							1	0	0.167679	#DIV/0!	0.5	0.0878013	-2.50961	0.412199	0.493701	2.54324	0.455815	0	0	#DIV/0!							1	0	0	#DIV/0!							1	0	0.167679	#DIV/0!	0.5	0.110981	-2.17162	0.389019	0.491003	2.20619	0.382101	0.335357	0	#NUM!	0.195157	0.5	1.3573	0.304843	0.489582	-1.39111	0.18769	0	0	#DIV/0!							1	0.251518	0	#NUM!	0.16878	0.5	1.56679	0.33122	0.502004	-1.60142	0.497771	0	0	#DIV/0!							1	0	0	#DIV/0!							1	0.167679	0.0838393	-1	0.0818429	0.0511199	-0.678972	0.030723	0.495458	0.679666	0.905722	20	1.37096e-37	67.39	2	F:GO:0005488; C:GO:0110165	F:binding; C:cellular anatomical entity
B-C1_ATCACG_L005_R1_001_paired_trimmed_paired_merged_contig_78120	---NA---	302	[NO-BLAST]	B-C1_ATCACG_L005_R1_001_paired_trimmed_paired_merged_contig_78120	0	0.0843945	#DIV/0!	0.5	0.068271	-2.87258	0.431729	0.498254	2.90485	0.686656	0.168789	0.421973	1.32193	0.232119	0.310507	0.419763	0.0783883	0.495263	-0.42702	0.957561	0.0843945	0.253184	1.58496	0.0516733	0.132574	1.35931	0.0809008	0.493701	-1.36171	0.66019	0	0.337578	#DIV/0!	0.5	0.125419	-1.99517	0.374581	0.496536	2.03003	0.184793	0.168789	0	#NUM!	0.101956	0.5	2.29398	0.398044	0.50391	-2.32826	0.470877	0	0	#DIV/0!							1	0.675156	0.168789	-2	0.392898	0.0982787	-1.9992	0.294619	0.489582	2.0208	0.225342	0	0.92834	#DIV/0!	0.5	0.426911	-0.227993	0.0730891	0.498566	0.239422	0.0170477	0.337578	0.168789	-1	0.22653	0.168229	-0.429271	0.0583004	0.502004	0.433212	0.985801	0.337578	0.0843945	-2	0.207995	0.0599274	-1.79526	0.148068	0.499939	1.80136	0.458365	0	0.168789	#DIV/0!	0.5	0.112698	-2.14946	0.387302	0.505289	2.18408	1	0	0	#DIV/0!							1
B-C1_ATCACG_L005_R1_001_paired_trimmed_paired_merged_contig_78121	---NA---	295	[NO-BLAST]	B-C1_ATCACG_L005_R1_001_paired_trimmed_paired_merged_contig_78121	0	0	#DIV/0!							1	0	0.0863971	#DIV/0!	0.5	0.063575	-2.9754	0.436425	0.495263	3.00723	0.726013	0	0.259191	#DIV/0!	0.5	0.13572	-1.8813	0.36428	0.493701	1.91624	0.353963	0	0.172794	#DIV/0!	0.5	0.0641977	-2.96133	0.435802	0.496536	2.99323	0.382145	0.345589	0.0863971	-2	0.20875	0.0663742	-1.65308	0.142376	0.50391	1.6592	0.538971	0	0	#DIV/0!							1	0	0.172794	#DIV/0!	0.5	0.100611	-2.31314	0.399389	0.489582	2.34737	0.383721	0	0.0863971	#DIV/0!	0.5	0.039731	-3.65359	0.460269	0.498566	3.68247	0.583227	0.0863971	0.518383	2.58496	0.0579762	0.516664	3.15569	0.458687	0.502004	-3.18885	0.141167	0	0.259191	#DIV/0!	0.5	0.184048	-1.44184	0.315952	0.499939	1.47606	0.189205	0	0.0863971	#DIV/0!	0.5	0.0576863	-3.11563	0.442314	0.505289	3.14687	1	0.431986	0.172794	-1.32193	0.210849	0.105359	-1.0009	0.10549	0.495458	1.00644	0.634498
B-C1_ATCACG_L005_R1_001_paired_trimmed_paired_merged_contig_78122	---NA---	251	[NO-BLAST]	B-C1_ATCACG_L005_R1_001_paired_trimmed_paired_merged_contig_78122	0	0	#DIV/0!							1	0	0.101542	#DIV/0!	0.5	0.0747196	-2.74237	0.42528	0.495263	2.77515	0.726013	0	0	#DIV/0!							1	0.101542	0.101542	0	0.0442802	0.0377257	-0.231114	0.00655451	0.496536	0.231207	0.998822	0	0.304627	#DIV/0!	0.5	0.234029	-1.09524	0.265971	0.50391	1.12708	0.202425	0.304627	0	#NUM!	0.208051	0.5	1.26499	0.291949	0.491003	-1.29825	0.254795	0	0.101542	#DIV/0!	0.5	0.0591238	-3.08012	0.440876	0.489582	3.11151	0.553089	0.101542	0	#NUM!	0.0596118	0.5	3.06826	0.440388	0.498566	-3.0997	0.466261	0	0.203085	#DIV/0!	0.5	0.202411	-1.30464	0.297589	0.502004	1.33815	0.364622	0	0.101542	#DIV/0!	0.5	0.0721039	-2.79378	0.427896	0.499939	2.82636	0.498195	0	0	#DIV/0!							1	0	0	#DIV/0!							1
B-C1_ATCACG_L005_R1_001_paired_trimmed_paired_merged_contig_78123	---NA---	246	[NO-BLAST]	B-C1_ATCACG_L005_R1_001_paired_trimmed_paired_merged_contig_78123	0	0	#DIV/0!							1	0	0.725244	#DIV/0!	0.5	0.533668	0.0940141	0.0336679	0.495263	-0.0998608	0.200191	0.103606	0.103606	0	0.0634363	0.0542512	-0.225654	0.00918512	0.493701	0.225841	1	0.207213	0.932457	2.16992	0.0903605	0.346433	1.93881	0.256072	0.496536	-1.95565	0.184793	0.207213	0	#NUM!	0.125165	0.5	1.99809	0.374835	0.50391	-2.03295	0.470877	0.103606	0	#NUM!	0.0707598	0.5	2.82093	0.42924	0.491003	-2.8534	0.554189	0.310819	0	#NUM!	0.180877	0.5	1.46692	0.319123	0.489582	-1.50123	0.278315	0.103606	0.725244	2.80735	0.0608234	0.333514	2.45505	0.272691	0.498566	-2.47015	0.21463	0	0.103606	#DIV/0!	0.5	0.103263	-2.27561	0.396737	0.502004	2.30993	0.562517	0	0	#DIV/0!							1	0.310819	0	#NUM!	3.23448	0.5	-2.69353	2.73448	0.899497	3.83829	1.719e-10	0	0	#DIV/0!							1
B-C1_ATCACG_L005_R1_001_paired_trimmed_paired_merged_contig_78124	---NA---	221	[NO-BLAST]	B-C1_ATCACG_L005_R1_001_paired_trimmed_paired_merged_contig_78124	0	0.115326	#DIV/0!	0.5	0.0932934	-2.42208	0.406707	0.498254	2.45599	0.686656	0	0.230653	#DIV/0!	0.5	0.169725	-1.55873	0.330275	0.495263	1.59334	0.565143	0.115326	0.230653	1	0.0706124	0.120776	0.774346	0.050164	0.493701	-0.775969	0.878338	0.230653	0	#NUM!	0.100582	0.5	2.31355	0.399418	0.496536	-2.34778	0.290423	0.115326	0.115326	0	0.0696621	0.088599	0.346917	0.0189369	0.50391	-0.347434	1	0.115326	0	#NUM!	0.0787643	0.5	2.66631	0.421236	0.491003	-2.69938	0.554189	0.115326	0	#NUM!	0.0671127	0.5	2.89727	0.432887	0.489582	-2.92943	0.553089	0	0.230653	#DIV/0!	0.5	0.106069	-2.23692	0.393931	0.498566	2.27134	0.41031	0.115326	0	#NUM!	0.0773891	0.5	2.69173	0.422611	0.502004	-2.7247	0.711153	0	0.461306	#DIV/0!	0.5	0.327567	-0.610138	0.172433	0.499939	0.634036	0.116204	0	0	#DIV/0!							1	0	0.115326	#DIV/0!	0.5	0.0703188	-2.82995	0.429681	0.495458	2.86238	0.496384
B-C1_ATCACG_L005_R1_001_paired_trimmed_paired_merged_contig_78125	---NA---	522	[NO-BLAST]	B-C1_ATCACG_L005_R1_001_paired_trimmed_paired_merged_contig_78125	0	0	#DIV/0!							1	0.0976519	0	#NUM!	0.134291	0.5	1.89657	0.365709	0.495263	-1.9315	0.200191	0	0	#DIV/0!							1	0	0	#DIV/0!							1	0.146478	0.048826	-1.58496	0.0884789	0.0375103	-1.23805	0.0509685	0.50391	1.23909	0.695842	0.0976519	0.0976519	0	0.0666931	0.0646324	-0.0452794	0.00206068	0.491003	0.0453263	1	0	0.048826	#DIV/0!	0.5	0.0284293	-4.13648	0.471571	0.489582	4.16327	0.553089	0	0	#DIV/0!							1	0.976519	0.439434	-1.152	0.655287	0.437976	-0.581274	0.217311	0.502004	0.620567	0.665857	0	0	#DIV/0!							1	0	0	#DIV/0!							1	0	0	#DIV/0!							1
B-C1_ATCACG_L005_R1_001_paired_trimmed_paired_merged_contig_78126	---NA---	277	[NO-BLAST]	B-C1_ATCACG_L005_R1_001_paired_trimmed_paired_merged_contig_78126	0	0	#DIV/0!							1	0	0.0920114	#DIV/0!	0.5	0.0677062	-2.88457	0.432294	0.495263	2.91678	0.726013	0	0	#DIV/0!							1	0	0	#DIV/0!							1	0.0920114	0.0920114	0	0.0555788	0.0706873	0.346917	0.0151085	0.50391	-0.347246	1	0.0920114	0.184023	1	0.0628408	0.121798	0.954721	0.0589575	0.491003	-0.956539	0.801478	0.184023	0.184023	0	0.10709	0.107149	0.000795194	5.90426e-05	0.489582	-0.000797383	1	0.276034	0.368046	0.415037	0.162049	0.169251	0.0627327	0.00720183	0.498566	-0.0631447	1	0	0	#DIV/0!							1	0	0	#DIV/0!							1	0	0	#DIV/0!							1	0	0	#DIV/0!							1
B-C1_ATCACG_L005_R1_001_paired_trimmed_paired_merged_contig_78127	---NA---	226	[NO-BLAST]	B-C1_ATCACG_L005_R1_001_paired_trimmed_paired_merged_contig_78127	0.112775	0	#NUM!	0.112775	0.5	2.14848	0.387225	0.498254	-2.1831	0.601882	0	0.112775	#DIV/0!	0.5	0.082985	-2.59101	0.417015	0.495263	2.62435	0.726013	0	0	#DIV/0!							1	0.112775	0.563875	2.32193	0.0491785	0.209495	2.09081	0.160316	0.496536	-2.09695	0.328953	0	0	#DIV/0!							1	0	0	#DIV/0!							1	0	0	#DIV/0!							1	0.112775	0.338325	1.58496	0.066206	0.155584	1.23266	0.0893778	0.498566	-1.23589	0.647256	0	0.338325	#DIV/0!	0.5	0.337203	-0.568311	0.162797	0.502004	0.591168	0.23949	0	0.4511	#DIV/0!	0.5	0.32032	-0.642415	0.17968	0.499939	0.66707	0.116204	0	0	#DIV/0!							1	0.9022	0.338325	-1.41504	0.440358	0.206289	-1.09401	0.234069	0.495458	1.11877	0.496384
B-C1_ATCACG_L005_R1_001_paired_trimmed_paired_merged_contig_77826	protein ABHD11	548	[BLASTED, MAPPED]	B-C1_ATCACG_L005_R1_001_paired_trimmed_paired_merged_contig_77826	0	0.0465094	#DIV/0!	0.5	0.0376238	-3.73221	0.462376	0.498254	3.76074	0.686656	0.0930188	0	#NUM!	0.127919	0.5	1.96669	0.372081	0.495263	-2.00158	0.200191	0.139528	0.186038	0.415038	0.0854307	0.0974145	0.189383	0.0119839	0.493701	-0.189762	1	0.0930188	0.0930188	0	0.0405633	0.034559	-0.231114	0.00600431	0.496536	0.231192	0.980323	0.279056	0.186038	-0.584963	0.168562	0.142923	-0.238045	0.0256394	0.50391	0.239422	0.981853	0.0465094	0.139528	1.58496	0.0317644	0.0923489	1.53968	0.0605845	0.491003	-1.54087	0.560632	0.139528	0.0465094	-1.58496	0.0811965	0.0270804	-1.58417	0.0541161	0.489582	1.58509	0.553089	0	0.0930188	#DIV/0!	0.5	0.0427761	-3.54705	0.457224	0.498566	3.5764	0.41031	0.279056	0	#NUM!	0.187259	0.5	1.41689	0.312741	0.502004	-1.451	0.275114	0.186038	0	#NUM!	0.114625	0.5	2.12501	0.385375	0.499939	-2.15967	0.189205	0	0	#DIV/0!							1	0	0	#DIV/0!							1	20	2.60528e-07	85.51	3	F:GO:0016290; F:GO:0016787; F:GO:0102991	F:palmitoyl-CoA hydrolase activity; F:hydrolase activity; F:myristoyl-CoA hydrolase activity
B-C1_ATCACG_L005_R1_001_paired_trimmed_paired_merged_contig_77832	heat shock 70 kDa protein 18-like	210	[BLASTED, MAPPED, ANNOTATED]	B-C1_ATCACG_L005_R1_001_paired_trimmed_paired_merged_contig_77832	0	0.121367	#DIV/0!	0.5	0.0981801	-2.34842	0.40182	0.498254	2.38255	0.686656	0	0	#DIV/0!							1	0	0	#DIV/0!							1	0	0	#DIV/0!							1	0	0.121367	#DIV/0!	0.5	0.0932399	-2.42291	0.40676	0.50391	2.45681	0.523673	0	0	#DIV/0!							1	0.121367	0	#NUM!	0.0706281	0.5	2.82361	0.429372	0.489582	-2.85607	0.553089	0	0	#DIV/0!							1	0	0	#DIV/0!							1	0	0	#DIV/0!							1	0	0	#DIV/0!							1	0.364102	0.364102	0	0.177716	0.222006	0.321028	0.0442905	0.495458	-0.324069	0.972734	20	3.00084e-42	77.14	11	P:GO:0034605; P:GO:0034620; P:GO:0042026; P:GO:0051085; F:GO:0005524; F:GO:0031072; F:GO:0042623; F:GO:0044183; F:GO:0051082; F:GO:0051787; C:GO:0005737	P:cellular response to heat; P:cellular response to unfolded protein; P:protein refolding; P:chaperone cofactor-dependent protein refolding; F:ATP binding; F:heat shock protein binding; F:ATPase activity, coupled; F:protein folding chaperone; F:unfolded protein binding; F:misfolded protein binding; C:cytoplasm
B-C1_ATCACG_L005_R1_001_paired_trimmed_paired_merged_contig_7813	uncharacterized protein Pyn_14441	470	[BLASTED]	B-C1_ATCACG_L005_R1_001_paired_trimmed_paired_merged_contig_7813	4.93475	7.70037	0.641952	4.93475	6.22922	0.336075	1.29447	0.522763	-1.33739	0.406509	1.46416	2.38603	0.704544	2.01351	1.75575	-0.197621	0.257754	0.495263	0.324794	0.829836	12.2555	15.943	0.379493	7.50384	8.34822	0.153839	0.844378	0.493701	-0.858278	0.520896	5.74817	5.20589	-0.142958	2.50664	1.93413	-0.374072	0.572512	0.496536	0.683886	0.184897	8.35111	11.4421	0.454313	5.04443	8.79034	0.80123	3.74592	0.588143	-3.83065	1.82e-06	4.77206	4.22978	-0.174029	3.25917	2.79955	-0.219309	0.459618	0.491003	0.509259	0.558895	5.80239	6.56159	0.177396	3.37662	3.82053	0.178191	0.443907	0.489582	-0.478336	0.601262	3.85019	6.07353	0.657608	2.2603	2.793	0.305303	0.532704	0.498566	-0.613989	0.358102	14.8042	10.1406	-0.545863	9.93429	10.107	0.0248663	0.172711	0.502004	-0.174492	1	10.1949	8.73071	-0.223672	6.28145	6.19955	-0.0189332	0.0818962	0.499939	0.0840562	1	0.054228	4.88052	6.49185	0.564313	3.25866	2.52971	2.69435	0.887459	-3.6958	0.17391	11.171	9.97795	-0.162939	5.45248	6.08392	0.15809	0.631445	0.495458	-0.650934	0.507869	20	3.73e-81	73.98
B-C1_ATCACG_L005_R1_001_paired_trimmed_paired_merged_contig_7785	probable inactive receptor kinase At5g67200	3334	[BLASTED, MAPPED, ANNOTATED]	B-C1_ATCACG_L005_R1_001_paired_trimmed_paired_merged_contig_7785	10.0527	11.0541	0.137005	10.0527	8.94223	-0.168873	1.11045	0.507482	1.12321	0.0427044	5.6035	7.20123	0.361914	7.70593	5.29899	-0.540251	2.40694	0.546013	2.46683	4.527e-13	19.1803	18.4082	-0.0592771	11.7438	9.63907	-0.284931	2.10471	0.518701	2.12391	1.33e-10	12.3002	6.58966	-0.900405	5.36382	2.44823	-1.13152	2.91558	0.821305	3.12745	0	18.8669	21.512	0.18928	11.3964	16.5265	0.536197	5.13004	0.565299	-5.15799	0	16.3595	16.0078	-0.0313494	11.173	10.595	-0.0766288	0.577969	0.491003	0.583026	0.269569	18.5076	13.1793	-0.489843	10.7703	7.67375	-0.489048	3.0965	0.54942	3.13488	0	14.4636	14.4177	-0.00458241	8.49105	6.63022	-0.356887	1.86083	0.523343	1.89475	3.44e-13	19.1956	16.0843	-0.255127	12.8811	16.0309	0.315602	3.14982	0.537154	-3.1656	1.633e-11	16.0231	16.9252	0.0790165	9.87246	12.0183	0.283755	2.14587	0.524142	-2.16455	1.351e-09	0.366942	4.88491	3.73471	3.81851	3.26159	-0.227433	0.556916	0.505289	0.601565	0.801092	18.714	11.5128	-0.700882	9.13419	7.01977	-0.379853	2.11442	0.531273	2.14827	2.419e-14	20	0	88.84	4	P:GO:0006468; F:GO:0004672; F:GO:0005524; C:GO:0016021	P:protein phosphorylation; F:protein kinase activity; F:ATP binding; C:integral component of membrane
B-C1_ATCACG_L005_R1_001_paired_trimmed_paired_merged_contig_77851	protein DETOXIFICATION 27-like	353	[BLASTED, MAPPED, ANNOTATED]	B-C1_ATCACG_L005_R1_001_paired_trimmed_paired_merged_contig_77851	0.144403	0.144403	0	0.144403	0.116815	-0.305878	0.0275882	0.498254	0.307119	1	0	0.0722016	#DIV/0!	0.5	0.0531292	-3.23435	0.446871	0.495263	3.26508	0.726013	0	0	#DIV/0!							1	0.144403	0.144403	0	0.0629708	0.0536496	-0.231114	0.00932114	0.496536	0.231302	0.980323	0.216605	0	#NUM!	0.130838	0.5	1.93414	0.369162	0.50391	-1.96906	0.345546	0	0	#DIV/0!							1	0.288806	0	#NUM!	0.168067	0.5	1.57289	0.331933	0.489582	-1.60754	0.18769	0.216605	0.144403	-0.584963	0.127161	0.0664059	-0.937267	0.0607546	0.498566	0.939234	0.665792	0.144403	0	#NUM!	0.0969008	0.5	2.36735	0.403099	0.502004	-2.40142	0.562517	0	0	#DIV/0!							1	0	0.144403	#DIV/0!	0.5	0.0964161	-2.37458	0.403584	0.505289	2.40863	1	0	0.144403	#DIV/0!	0.5	0.0880479	-2.50557	0.411952	0.495458	2.53921	0.302336	20	3.0985e-77	94.36	5	P:GO:0042908; P:GO:0055085; F:GO:0015297; F:GO:0042910; C:GO:0016021	P:xenobiotic transport; P:transmembrane transport; F:antiporter activity; F:xenobiotic transmembrane transporter activity; C:integral component of membrane
B-C1_ATCACG_L005_R1_001_paired_trimmed_paired_merged_contig_78132	---NA---	287	[NO-BLAST]	B-C1_ATCACG_L005_R1_001_paired_trimmed_paired_merged_contig_78132	0	0	#DIV/0!							1	0	0.177611	#DIV/0!	0.5	0.130694	-1.93573	0.369306	0.495263	1.97065	0.565143	0	0.266416	#DIV/0!	0.5	0.139503	-1.84163	0.360497	0.493701	1.87658	0.353963	0	0	#DIV/0!							1	0	0.266416	#DIV/0!	0.5	0.204673	-1.28861	0.295327	0.50391	1.32202	0.202425	0	0.0888054	#DIV/0!	0.5	0.0587772	-3.0886	0.441223	0.491003	3.11995	0.554189	0	0.0888054	#DIV/0!	0.5	0.0517076	-3.27348	0.448292	0.489582	3.30403	0.553089	0.532832	0.177611	-1.58496	0.312806	0.081677	-1.93727	0.231129	0.498566	1.95101	0.215152	0	0	#DIV/0!							1	0	0	#DIV/0!							1	0	0	#DIV/0!							1	0	0	#DIV/0!							1
B-C1_ATCACG_L005_R1_001_paired_trimmed_paired_merged_contig_78133	ATP-dependent (S)-NAD(P)H-hydrate dehydratase	320	[BLASTED, MAPPED, ANNOTATED]	B-C1_ATCACG_L005_R1_001_paired_trimmed_paired_merged_contig_78133	0	0	#DIV/0!							1	0	0.159295	#DIV/0!	0.5	0.117216	-2.09275	0.382784	0.495263	2.12747	0.565143	0.159295	0.238942	0.584963	0.0975333	0.125117	0.359308	0.0275835	0.493701	-0.360366	0.980961	0.398237	0.318589	-0.321928	0.173662	0.118364	-0.553042	0.0552971	0.496536	0.5558	0.751613	0	0.0796474	#DIV/0!	0.5	0.0611887	-3.03059	0.438811	0.50391	3.06219	0.523673	0.159295	0.159295	0	0.108793	0.105432	-0.0452794	0.00336148	0.491003	0.045404	1	0.159295	0	#NUM!	0.0926994	0.5	2.4313	0.407301	0.489582	-2.46518	0.383721	0.557531	0.159295	-1.80735	0.327306	0.073254	-2.15966	0.254052	0.498566	2.17455	0.138246	0.0796474	0	#NUM!	0.0534468	0.5	3.22575	0.446553	0.502004	-3.25651	0.711153	0.0796474	0	#NUM!	0.0490738	0.5	3.3489	0.450926	0.499939	-3.37912	0.560951	0	0	#DIV/0!							1	0.159295	0.477884	1.58496	0.0777507	0.291383	1.90599	0.213633	0.495458	-1.91793	0.254981	20	5.8004e-49	64.84	5	P:GO:0006796; F:GO:0000166; F:GO:0052855; F:GO:0052856; F:GO:0052857	P:phosphate-containing compound metabolic process; F:nucleotide binding; F:ADP-dependent NAD(P)H-hydrate dehydratase activity; F:NADHX epimerase activity; F:NADPHX epimerase activity
B-C1_ATCACG_L005_R1_001_paired_trimmed_paired_merged_contig_78134	---NA---	277	[NO-BLAST]	B-C1_ATCACG_L005_R1_001_paired_trimmed_paired_merged_contig_78134	0.184023	0	#NUM!	0.184023	0.5	1.44204	0.315977	0.498254	-1.47626	0.432964	0	0	#DIV/0!							1	0	0	#DIV/0!							1	0	0.0920114	#DIV/0!	0.5	0.0341847	-3.87051	0.465815	0.496536	3.89844	0.554903	1.74822	1.10414	-0.662965	1.056	0.848248	-0.316048	0.207749	0.50391	0.378214	0.795028	1.47218	0.552068	-1.41504	1.00545	0.365395	-1.46032	0.640058	0.691934	1.59443	0.128081	1.28816	0.920114	-0.485427	0.749627	0.535743	-0.484632	0.213884	0.489582	0.52973	0.662352	1.93224	1.47218	-0.392317	1.13435	0.677005	-0.744622	0.457341	0.498566	0.873855	0.282559	1.10414	0.736091	-0.584963	0.740924	0.73365	-0.0142336	0.00727397	0.502004	0.0159845	1	0.368046	0.736091	1	0.226767	0.522688	1.20474	0.295921	0.499939	-1.24055	0.359249	0	0.64408	#DIV/0!	0.5	0.430044	-0.217445	0.0699563	0.505289	0.228421	1	0.552068	0.184023	-1.58496	0.269461	0.112205	-1.26393	0.157256	0.495458	1.27368	0.498275
B-C1_ATCACG_L005_R1_001_paired_trimmed_paired_merged_contig_78135	---NA---	220	[NO-BLAST]	B-C1_ATCACG_L005_R1_001_paired_trimmed_paired_merged_contig_78135	0	0.231701	#DIV/0!	0.5	0.187435	-1.41554	0.312565	0.498254	1.44964	0.561565	0	0.579253	#DIV/0!	0.5	0.426241	-0.230258	0.0737588	0.495263	0.241783	0.315685	0	0	#DIV/0!							1	0	0.115851	#DIV/0!	0.5	0.0430416	-3.53812	0.456958	0.496536	3.56751	0.554903	0	0.231701	#DIV/0!	0.5	0.178004	-1.49002	0.321996	0.50391	1.52442	0.328367	0	0	#DIV/0!							1	0.231701	0	#NUM!	0.134835	0.5	1.89073	0.365165	0.489582	-1.92567	0.383721	0	0.115851	#DIV/0!	0.5	0.0532757	-3.23038	0.446724	0.498566	3.26112	0.583227	0.347552	0	#NUM!	0.233223	0.5	1.10022	0.266777	0.502004	-1.1321	0.497771	0.115851	0.115851	0	0.0713801	0.082264	0.204739	0.0108839	0.499939	-0.205028	1	0	0	#DIV/0!							1	0	0	#DIV/0!							1
B-C1_ATCACG_L005_R1_001_paired_trimmed_paired_merged_contig_78136	uncharacterized N-acetyltransferase p20-like	341	[BLASTED, MAPPED, ANNOTATED]	B-C1_ATCACG_L005_R1_001_paired_trimmed_paired_merged_contig_78136	0	0	#DIV/0!							1	0	0.149485	#DIV/0!	0.5	0.109998	-2.18445	0.390002	0.495263	2.219	0.565143	0	0	#DIV/0!							1	0.149485	0.448454	1.58496	0.0651867	0.166613	1.35385	0.101426	0.496536	-1.35764	0.444687	0	0.149485	#DIV/0!	0.5	0.114841	-2.12229	0.385159	0.50391	2.15696	0.328367	0.149485	0.224227	0.584963	0.102093	0.148408	0.539683	0.0463149	0.491003	-0.541667	0.879057	0	0.822166	#DIV/0!	0.5	0.478712	-0.0627693	0.0212877	0.489582	0.0662809	0.008421	0.149485	0.149485	0	0.0877569	0.0687428	-0.352305	0.0190142	0.498566	0.352818	0.93947	0	0	#DIV/0!							1	0.0747424	0	#NUM!	0.0460517	0.5	3.4406	0.453948	0.499939	-3.47042	0.560951	0	0.29897	#DIV/0!	0.5	0.199618	-1.32469	0.300382	0.505289	1.35832	1	0	0.149485	#DIV/0!	0.5	0.0911463	-2.45567	0.408854	0.495458	2.48947	0.302336	20	1.48464e-69	93.1	1	F:GO:0008080	F:N-acetyltransferase activity
B-C1_ATCACG_L005_R1_001_paired_trimmed_paired_merged_contig_78137	---NA---	223	[NO-BLAST]	B-C1_ATCACG_L005_R1_001_paired_trimmed_paired_merged_contig_78137	0.114292	0.114292	0	0.114292	0.0924566	-0.305878	0.0218355	0.498254	0.306656	1	0.114292	0	#NUM!	0.157174	0.5	1.66956	0.342826	0.495263	-1.7044	0.429612	0.114292	0.114292	0	0.0699791	0.0598466	-0.225654	0.0101325	0.493701	0.225881	1	0.114292	0.114292	0	0.0498401	0.0424626	-0.231114	0.00737749	0.496536	0.231232	0.998822	0.114292	0.114292	0	0.0690373	0.0878044	0.346917	0.0187671	0.50391	-0.347424	1	0.342877	0.114292	-1.58496	0.234174	0.075646	-1.63024	0.158528	0.491003	1.63793	0.554189	0.228584	0.685753	1.58496	0.133022	0.399285	1.58576	0.266263	0.489582	-1.60796	0.383721	0.114292	0.571461	2.32193	0.0670967	0.262795	1.96962	0.195698	0.498566	-1.97932	0.3838	0.342877	0	#NUM!	0.230085	0.5	1.11976	0.269915	0.502004	-1.15183	0.497771	0.571461	0.342877	-0.736966	0.352099	0.243472	-0.532227	0.108627	0.499939	0.543199	0.826274	0	0.228584	#DIV/0!	0.5	0.152623	-1.71196	0.347377	0.505289	1.74685	1	0.114292	0.228584	1	0.0557853	0.139376	1.32103	0.083591	0.495458	-1.32367	0.668979
B-C1_ATCACG_L005_R1_001_paired_trimmed_paired_merged_contig_78138	polyamine oxidase 4	353	[BLASTED, MAPPED]	B-C1_ATCACG_L005_R1_001_paired_trimmed_paired_merged_contig_78138	0	0	#DIV/0!							1	0	0.505411	#DIV/0!	0.5	0.371905	-0.426996	0.128095	0.495263	0.445796	0.200191	0	0	#DIV/0!							1	0	0.144403	#DIV/0!	0.5	0.0536496	-3.22029	0.44635	0.496536	3.25107	0.382145	0	0.0722016	#DIV/0!	0.5	0.0554685	-3.17219	0.444531	0.50391	3.20318	0.523673	0	0.216605	#DIV/0!	0.5	0.143363	-1.80225	0.356637	0.491003	1.8372	0.272378	0.288806	0.216605	-0.415037	0.168067	0.12612	-0.414242	0.0419472	0.489582	0.416361	0.908917	0	0.144403	#DIV/0!	0.5	0.0664059	-2.91254	0.433594	0.498566	2.94464	0.41031	0.216605	0	#NUM!	0.145351	0.5	1.78239	0.354649	0.502004	-1.81733	0.497771	0	0.0722016	#DIV/0!	0.5	0.0512693	-3.28576	0.448731	0.499939	3.31626	0.498195	0	0.0722016	#DIV/0!	0.5	0.0482081	-3.37458	0.451792	0.505289	3.40469	1	0	0	#DIV/0!							1	5	0.00021989	88.56	2	P:GO:0055114; F:GO:0016491	P:oxidation-reduction process; F:oxidoreductase activity
B-C1_ATCACG_L005_R1_001_paired_trimmed_paired_merged_contig_78139	---NA---	257	[NO-BLAST]	B-C1_ATCACG_L005_R1_001_paired_trimmed_paired_merged_contig_78139	0.198344	0	#NUM!	0.198344	0.5	1.33393	0.301656	0.498254	-1.36761	0.432964	0	0	#DIV/0!							1	0	0	#DIV/0!							1	0	0.396687	#DIV/0!	0.5	0.14738	-1.76239	0.35262	0.496536	1.79732	0.184793	0.0991718	0	#NUM!	0.059904	0.5	3.0612	0.440096	0.50391	-3.09268	0.634841	0	0.0991718	#DIV/0!	0.5	0.0656384	-2.92932	0.434362	0.491003	2.96134	0.554189	0	0.0991718	#DIV/0!	0.5	0.0577435	-3.1142	0.442256	0.489582	3.14544	0.553089	0	0	#DIV/0!							1	0.0991718	0.0991718	0	0.0665486	0.0988429	0.570729	0.0322943	0.502004	-0.571642	1	0.198344	0	#NUM!	0.122207	0.5	2.0326	0.377793	0.499939	-2.06741	0.384868	0	0	#DIV/0!							1	0.198344	0	#NUM!	0.0968102	0.5	2.3687	0.40319	0.495458	-2.40277	0.437935
B-C1_ATCACG_L005_R1_001_paired_trimmed_paired_merged_contig_77852	PRA1 family protein F2-like	296	[BLASTED, MAPPED, ANNOTATED]	B-C1_ATCACG_L005_R1_001_paired_trimmed_paired_merged_contig_77852	0	0.0861052	#DIV/0!	0.5	0.0696548	-2.84363	0.430345	0.498254	2.87601	0.686656	0	0.0861052	#DIV/0!	0.5	0.0633602	-2.98028	0.43664	0.495263	3.0121	0.726013	0	0.17221	#DIV/0!	0.5	0.0901743	-2.47114	0.409826	0.493701	2.50489	0.455815	0	0.258316	#DIV/0!	0.5	0.0959712	-2.38125	0.404029	0.496536	2.41529	0.272696	0	0	#DIV/0!							1	0	0.0861052	#DIV/0!	0.5	0.0569901	-3.13315	0.44301	0.491003	3.16431	0.554189	0	0	#DIV/0!							1	0	0	#DIV/0!							1	0.0861052	0	#NUM!	0.0577804	0.5	3.11328	0.44222	0.502004	-3.14453	0.711153	0	0	#DIV/0!							1	0	0.17221	#DIV/0!	0.5	0.114983	-2.12051	0.385017	0.505289	2.15518	1	0.0861052	0.17221	1	0.0420274	0.105003	1.32103	0.0629756	0.495458	-1.32253	0.668979	20	1.7154e-29	91.62	1	C:GO:0016021	C:integral component of membrane
B-C1_ATCACG_L005_R1_001_paired_trimmed_paired_merged_contig_78140	---NA---	399	[NO-BLAST]	B-C1_ATCACG_L005_R1_001_paired_trimmed_paired_merged_contig_78140	0	0	#DIV/0!							1	0	1.02204	#DIV/0!	0.5	0.752065	0.588929	0.252065	0.495263	-0.640604	0.0233473	0.127755	0.702653	2.45943	0.0782222	0.367929	2.23378	0.289707	0.493701	-2.25249	0.146747	0.127755	0.894286	2.80735	0.055711	0.332251	2.57624	0.27654	0.496536	-2.59104	0.0325471	0	0	#DIV/0!							1	0	0.383265	#DIV/0!	0.5	0.25367	-0.978974	0.24633	0.491003	1.00949	0.0852594	0	0.383265	#DIV/0!	0.5	0.223159	-1.16386	0.276841	0.489582	1.19633	0.0824856	0	1.02204	#DIV/0!	0.5	0.470001	-0.0892648	0.0299992	0.498566	0.0941708	0.002479	0	0	#DIV/0!							1	0	0	#DIV/0!							1	0	0.511021	#DIV/0!	0.5	0.341202	-0.551302	0.158798	0.505289	0.573717	1	0.383265	0.958164	1.32193	0.187069	0.584227	1.64296	0.397158	0.495458	-1.69028	0.0663253
B-C1_ATCACG_L005_R1_001_paired_trimmed_paired_merged_contig_78141	---NA---	221	[NO-BLAST]	B-C1_ATCACG_L005_R1_001_paired_trimmed_paired_merged_contig_78141	0	0	#DIV/0!							1	0	0.115326	#DIV/0!	0.5	0.0848625	-2.55873	0.415137	0.495263	2.59219	0.726013	0	0.345979	#DIV/0!	0.5	0.181165	-1.46463	0.318835	0.493701	1.49893	0.353963	0.115326	0	#NUM!	0.0502911	0.5	3.31355	0.449709	0.496536	-3.34393	0.480567	0.115326	0	#NUM!	0.0696621	0.5	2.84348	0.430338	0.50391	-2.87586	0.634841	0	0	#DIV/0!							1	0	0.115326	#DIV/0!	0.5	0.0671497	-2.89648	0.43285	0.489582	2.92864	0.553089	0.345979	0.230653	-0.584963	0.203112	0.106069	-0.937267	0.0970425	0.498566	0.942278	0.665792	0	0	#DIV/0!							1	0	0	#DIV/0!							1	0	0.230653	#DIV/0!	0.5	0.154004	-1.69896	0.345996	0.505289	1.73383	1	0.345979	0.345979	0	0.16887	0.210956	0.321028	0.042086	0.495458	-0.323775	0.972734
B-C1_ATCACG_L005_R1_001_paired_trimmed_paired_merged_contig_77853	PRA1 family protein F2-like	263	[BLASTED, MAPPED, ANNOTATED]	B-C1_ATCACG_L005_R1_001_paired_trimmed_paired_merged_contig_77853	0	0.290728	#DIV/0!	0.5	0.235184	-1.08814	0.264816	0.498254	1.1199	0.432964	0	0.193819	#DIV/0!	0.5	0.142621	-1.80975	0.357379	0.495263	1.84469	0.565143	0	0.0969093	#DIV/0!	0.5	0.0507445	-3.30061	0.449256	0.493701	3.33104	0.616756	0	0.0969093	#DIV/0!	0.5	0.0360044	-3.79568	0.463996	0.496536	3.82394	0.554903	0	0	#DIV/0!							1	0	0.0969093	#DIV/0!	0.5	0.0641409	-2.96261	0.435859	0.491003	2.9945	0.554189	0.193819	0	#NUM!	0.11279	0.5	2.14829	0.38721	0.489582	-2.1829	0.383721	0	0.290728	#DIV/0!	0.5	0.133696	-1.90298	0.366304	0.498566	1.93791	0.292689	0.193819	0	#NUM!	0.130061	0.5	1.94274	0.369939	0.502004	-1.97765	0.562517	0.193819	0	#NUM!	0.119419	0.5	2.06589	0.380581	0.499939	-2.10066	0.384868	0	0	#DIV/0!							1	0.0969093	0	#NUM!	0.0473008	0.5	3.40199	0.452699	0.495458	-3.43198	0.601734	20	8.77109e-50	88.16	1	C:GO:0016021	C:integral component of membrane
B-C1_ATCACG_L005_R1_001_paired_trimmed_paired_merged_contig_78143	---NA---	260	[NO-BLAST]	B-C1_ATCACG_L005_R1_001_paired_trimmed_paired_merged_contig_78143	0	0	#DIV/0!							1	0	1.0783	#DIV/0!	0.5	0.793464	0.666238	0.293464	0.495263	-0.728007	0.082278	0	0	#DIV/0!							1	0	0.0980275	#DIV/0!	0.5	0.0364198	-3.77913	0.46358	0.496536	3.80746	0.554903	0	0	#DIV/0!							1	0	0	#DIV/0!							1	0	0	#DIV/0!							1	0	0	#DIV/0!							1	0	0	#DIV/0!							1	0	0	#DIV/0!							1	0	0	#DIV/0!							1	0	0	#DIV/0!							1
B-C1_ATCACG_L005_R1_001_paired_trimmed_paired_merged_contig_78144	---NA---	255	[NO-BLAST]	B-C1_ATCACG_L005_R1_001_paired_trimmed_paired_merged_contig_78144	0.0999496	0	#NUM!	0.0999496	0.5	2.32266	0.40005	0.498254	-2.35686	0.601882	0.199899	0.299849	0.584962	0.274901	0.220643	-0.317203	0.0542587	0.495263	0.32181	1	0	0	#DIV/0!							1	0.0999496	0	#NUM!	0.0435856	0.5	3.52	0.456414	0.496536	-3.54947	0.480567	0	0	#DIV/0!							1	0.399798	0	#NUM!	0.273049	0.5	0.872766	0.226951	0.491003	-0.901791	0.169044	0	0	#DIV/0!							1	0	0	#DIV/0!							1	0	0.399798	#DIV/0!	0.5	0.398473	-0.327448	0.101527	0.502004	0.342826	0.141167	0.499748	0	#NUM!	0.307914	0.5	0.6994	0.192086	0.499939	-0.725298	0.129831	0	0.0999496	#DIV/0!	0.5	0.0667351	-2.90541	0.433265	0.505289	2.93754	1	0.399798	0.199899	-1	0.195139	0.121886	-0.678972	0.0732532	0.495458	0.682912	0.806068
B-C1_ATCACG_L005_R1_001_paired_trimmed_paired_merged_contig_7786	heat shock cognate 70 kDa protein-like	226	[BLASTED, MAPPED, ANNOTATED]	B-C1_ATCACG_L005_R1_001_paired_trimmed_paired_merged_contig_7786	8.23258	7.89425	-0.0605415	8.23258	6.38605	-0.366419	1.84652	0.522763	1.88253	0.455983	8.79645	10.6009	0.269187	12.0969	7.80059	-0.632978	4.29628	0.58355	4.34266	0.0260365	13.1947	15.563	0.23816	8.07887	8.1492	0.0125056	0.0703339	0.493701	-0.071437	1	15.7885	18.6079	0.237039	6.88499	6.91332	0.00592511	0.0283346	0.496536	-0.0289475	1	11.5031	8.1198	-0.5025	6.94833	6.238	-0.155583	0.710332	0.50391	0.727171	0.7215	13.9841	13.8713	-0.0116818	9.55069	9.18095	-0.0569612	0.369738	0.491003	0.3741	0.942515	14.7735	15.6757	0.0855181	8.59725	9.12731	0.0863133	0.530053	0.489582	-0.537034	0.854613	13.0819	16.3524	0.321928	7.6799	7.51988	-0.0303768	0.160014	0.498566	0.162872	0.970174	7.44315	6.3154	-0.237039	4.99468	6.29446	0.33369	1.29978	0.525665	-1.34193	0.562517	11.6158	8.79645	-0.401098	7.15696	6.24624	-0.19636	0.910723	0.499939	0.931651	0.57325	0.9022	8.34535	3.20945	9.38857	5.57208	-0.752689	3.81649	0.590003	3.89	0.483515	16.0141	12.1797	-0.39486	7.81636	7.42641	-0.0738312	0.389946	0.495458	0.396874	0.905722	20	1.74121e-46	92.47	11	P:GO:0034605; P:GO:0034620; P:GO:0042026; P:GO:0051085; F:GO:0005524; F:GO:0031072; F:GO:0042623; F:GO:0044183; F:GO:0051082; F:GO:0051787; C:GO:0005737	P:cellular response to heat; P:cellular response to unfolded protein; P:protein refolding; P:chaperone cofactor-dependent protein refolding; F:ATP binding; F:heat shock protein binding; F:ATPase activity, coupled; F:protein folding chaperone; F:unfolded protein binding; F:misfolded protein binding; C:cytoplasm
B-C1_ATCACG_L005_R1_001_paired_trimmed_paired_merged_contig_78146	---NA---	275	[NO-BLAST]	B-C1_ATCACG_L005_R1_001_paired_trimmed_paired_merged_contig_78146	0	0	#DIV/0!							1	0	0.0926806	#DIV/0!	0.5	0.0681986	-2.87411	0.431801	0.495263	2.90637	0.726013	0	0	#DIV/0!							1	0.370722	0.0926806	-2	0.161663	0.0344333	-2.23111	0.12723	0.496536	2.23474	0.290423	0.278042	0.185361	-0.584962	0.167949	0.142403	-0.238045	0.0255462	0.50391	0.239412	1	0	0	#DIV/0!							1	0.0926806	0	#NUM!	0.0539342	0.5	3.21266	0.446066	0.489582	-3.24348	0.553089	0.185361	0.278042	0.584962	0.108819	0.127862	0.232658	0.019043	0.498566	-0.233436	0.967207	0.185361	0	#NUM!	0.124385	0.5	2.00711	0.375615	0.502004	-2.04196	0.562517	0	0.370722	#DIV/0!	0.5	0.263245	-0.925524	0.236755	0.499939	0.955326	0.116204	0	0.185361	#DIV/0!	0.5	0.123763	-2.01435	0.376237	0.505289	2.04918	1	0	0.185361	#DIV/0!	0.5	0.113021	-2.14533	0.386979	0.495458	2.17995	0.302336
B-C1_ATCACG_L005_R1_001_paired_trimmed_paired_merged_contig_77863	putative disease resistance protein RGA3	261	[BLASTED, MAPPED, ANNOTATED]	B-C1_ATCACG_L005_R1_001_paired_trimmed_paired_merged_contig_77863	0.0976519	0.0976519	0	0.0976519	0.0789955	-0.305878	0.0186564	0.498254	0.306446	1	0	0	#DIV/0!							1	0.195304	0.292956	0.584962	0.119581	0.1534	0.359308	0.0338188	0.493701	-0.360896	0.980961	0	0	#DIV/0!							1	0.48826	0	#NUM!	0.29493	0.5	0.761558	0.20507	0.50391	-0.788685	0.197263	0.195304	0.292956	0.584962	0.133386	0.193897	0.539683	0.0605111	0.491003	-0.543065	0.879057	0.585912	0	#NUM!	0.340963	0.5	0.552312	0.159037	0.489582	-0.574753	0.0824856	0.292956	0.0976519	-1.58496	0.171983	0.0449067	-1.93727	0.127077	0.498566	1.94143	0.41031	0.0976519	0	#NUM!	0.0655287	0.5	2.93173	0.434471	0.502004	-2.96375	0.711153	0.292956	0	#NUM!	0.180501	0.5	1.46992	0.319499	0.499939	-1.50424	0.282604	0	0	#DIV/0!							1	0.585912	0	#NUM!	0.28598	0.5	0.806015	0.21402	0.495458	-0.833946	0.11924	20	2.56559e-47	88.51	1	F:GO:0043531	F:ADP binding
B-C1_ATCACG_L005_R1_001_paired_trimmed_paired_merged_contig_78148	---NA---	329	[NO-BLAST]	B-C1_ATCACG_L005_R1_001_paired_trimmed_paired_merged_contig_78148	0	0	#DIV/0!							1	0	0.0774686	#DIV/0!	0.5	0.0570049	-3.13277	0.442995	0.495263	3.16394	0.726013	0.0774686	0.232406	1.58496	0.0474326	0.121694	1.35931	0.0742615	0.493701	-1.36134	0.66019	0	0	#DIV/0!							1	0.0774686	0.154937	1	0.0467943	0.11903	1.34692	0.0722354	0.50391	-1.34885	0.686501	0.464811	0	#NUM!	0.317451	0.5	0.655394	0.182549	0.491003	-0.680342	0.0720616	0.154937	0.309874	1	0.0901635	0.180427	1.0008	0.090263	0.489582	-1.00486	0.662316	0	0.0774686	#DIV/0!	0.5	0.0356251	-3.81096	0.464375	0.498566	3.83915	0.583227	0.387343	0.154937	-1.32193	0.259924	0.154423	-0.751199	0.105501	0.502004	0.758571	0.8351	0	0.309874	#DIV/0!	0.5	0.220037	-1.18418	0.279963	0.499939	1.21682	0.116204	0	0.154937	#DIV/0!	0.5	0.10345	-2.273	0.39655	0.505289	2.30733	1	0	0.154937	#DIV/0!	0.5	0.0944708	-2.40399	0.405529	0.495458	2.43795	0.302336
B-C1_ATCACG_L005_R1_001_paired_trimmed_paired_merged_contig_78149	---NA---	360	[NO-BLAST]	B-C1_ATCACG_L005_R1_001_paired_trimmed_paired_merged_contig_78149	0	0	#DIV/0!							1	0	0.283191	#DIV/0!	0.5	0.208385	-1.26268	0.291615	0.495263	1.29592	0.398054	0	0	#DIV/0!							1	0.141595	0.212393	0.584962	0.0617463	0.0789097	0.353848	0.0171633	0.496536	-0.354264	0.937548	0.0707976	0	#NUM!	0.0427648	0.5	3.54743	0.457235	0.50391	-3.57678	0.634841	0.0707976	0	#NUM!	0.0483525	0.5	3.37027	0.451647	0.491003	-3.40039	0.554189	0.212393	0.353988	0.736966	0.123599	0.206112	0.737761	0.082513	0.489582	-0.742361	0.735838	0.353988	0.707976	1	0.207813	0.325573	0.647695	0.11776	0.498566	-0.658313	0.625114	0	0	#DIV/0!							1	0	0	#DIV/0!							1	0	0.0707976	#DIV/0!	0.5	0.0472707	-3.40291	0.452729	0.505289	3.43289	1	0.0707976	0	#NUM!	0.0345559	0.5	3.85493	0.465444	0.495458	-3.88292	0.601734
B-C1_ATCACG_L005_R1_001_paired_trimmed_paired_merged_contig_7815	ribosome biogenesis protein BRX1	1472	[BLASTED, MAPPED, ANNOTATED]	B-C1_ATCACG_L005_R1_001_paired_trimmed_paired_merged_contig_7815	11.2891	12.2068	0.112751	11.2891	9.87471	-0.193126	1.41444	0.509637	1.42756	0.156529	9.83472	21.3836	1.12055	13.5247	15.735	0.218383	2.21033	0.514341	-2.22109	0.019432	31.9975	37.7459	0.238363	19.5915	19.7648	0.0127093	0.173351	0.493701	-0.173817	0.980961	19.3578	20.1196	0.0556899	8.44146	7.47497	-0.175424	0.966487	0.496536	0.982279	0.0182119	0.819962	0.546641	-0.584962	12.9793	13.1423	0.017997	0.162926	0.50391	-0.163917	0.965757	1.3666	0.614972	-1.152	13.2562	15.3793	0.214319	2.12306	0.507105	-2.13385	0.002636	1.50326	1.22994	-0.289507	13.6631	13.4287	-0.0249679	0.234425	0.489582	0.235751	0.869058	1.02495	1.09328	0.0931094	15.1049	10.2715	-0.556368	4.83338	0.56091	4.86529	0	0.478311	0.273321	-0.807355	17.9279	15.566	-0.20381	2.36192	0.516269	2.3707	0.0167732	1.09328	1.84491	0.754888	21.0911	20.6185	-0.0326914	0.472549	0.499939	0.473679	0.719854	0.13666	0.273321	1	14.0542	6.30062	-1.15743	7.75354	0.871405	7.83945	2.123e-10	1.3666	1.70825	0.321928	11.7471	12.8589	0.130458	1.11176	0.501246	-1.11939	0.100005	20	0	93.27	2	P:GO:0000027; C:GO:0005730	P:ribosomal large subunit assembly; C:nucleolus
B-C1_ATCACG_L005_R1_001_paired_trimmed_paired_merged_contig_77887	predicted protein	279	[BLASTED, MAPPED, ANNOTATED]	B-C1_ATCACG_L005_R1_001_paired_trimmed_paired_merged_contig_77887	0	0.548111	#DIV/0!	0.5	0.443394	-0.173338	0.0566058	0.498254	0.182347	0.227211	0	0.182704	#DIV/0!	0.5	0.134442	-1.89495	0.365558	0.495263	1.92989	0.565143	0	0	#DIV/0!							1	0.0913518	0.182704	1	0.0398363	0.0678793	0.768886	0.0280429	0.496536	-0.769397	0.831282	0	0.182704	#DIV/0!	0.5	0.140361	-1.83278	0.359639	0.50391	1.86774	0.328367	0	0	#DIV/0!							1	0	0	#DIV/0!							1	0	0	#DIV/0!							1	0.182704	0	#NUM!	0.122602	0.5	2.02794	0.377398	0.502004	-2.06276	0.562517	0	0.182704	#DIV/0!	0.5	0.129735	-1.94636	0.370265	0.499939	1.98126	0.306401	0	0	#DIV/0!							1	0	0.182704	#DIV/0!	0.5	0.111401	-2.16616	0.388599	0.495458	2.20075	0.302336	20	2.56546e-28	67.73	1	F:GO:0016740	F:transferase activity
B-C1_ATCACG_L005_R1_001_paired_trimmed_paired_merged_contig_77888	proteasome subunit beta type-3	643	[BLASTED, MAPPED, ANNOTATED]	B-C1_ATCACG_L005_R1_001_paired_trimmed_paired_merged_contig_77888	0.118914	0.158552	0.415037	0.118914	0.12826	0.10916	0.0093466	0.498254	-0.109559	1	0.0792758	0.118914	0.584962	0.10902	0.0875021	-0.317203	0.0215178	0.495263	0.317932	1	0.356741	0.396379	0.152003	0.218426	0.207555	-0.073651	0.010871	0.493701	0.074449	1	0.317103	0.0396379	-3	0.138281	0.0147265	-3.23111	0.123555	0.496536	3.23348	0.0421201	11.9088	8.10955	-0.554331	0.167601	0.0304516	-2.46044	0.137149	0.50391	2.46426	0.264056	12.454	11.7214	-0.0874628	0.108286	0.288584	1.41415	0.180299	0.491003	-1.4256	0.260265	15.691	12.488	-0.329388	0.253734	0.230794	-0.136708	0.0229395	0.489582	0.13862	1	14.8732	17.088	0.200268	0.0465398	0.200509	2.10713	0.153969	0.498566	-2.11274	0.13106	10.8525	8.19473	-0.405256	0.0265987	0.158026	2.57073	0.131427	0.502004	-2.57409	0.356464	13.2376	11.2954	-0.228906	0.146535	0.112585	-0.380224	0.0339494	0.499939	0.381736	0.891303	1.14147	8.10955	2.82873	0.5	0.105863	-2.23973	0.394137	0.505289	2.27415	1	10.7503	9.62583	-0.159389	0.135429	0.145012	0.0986359	0.00958303	0.495458	-0.0991004	1	20	4.34443e-17	79.31	1	C:GO:0000502	C:proteasome complex
B-C1_ATCACG_L005_R1_001_paired_trimmed_paired_merged_contig_78152	---NA---	265	[NO-BLAST]	B-C1_ATCACG_L005_R1_001_paired_trimmed_paired_merged_contig_78152	0	0	#DIV/0!							1	0	0.0961779	#DIV/0!	0.5	0.0707721	-2.82067	0.429228	0.495263	2.85315	0.726013	0	0	#DIV/0!							1	0.192356	0	#NUM!	0.0838818	0.5	2.5755	0.416118	0.496536	-2.6089	0.290423	0	0.0961779	#DIV/0!	0.5	0.0738883	-2.75851	0.426112	0.50391	2.79123	0.523673	0	0.0961779	#DIV/0!	0.5	0.0636569	-2.97354	0.436343	0.491003	3.00538	0.554189	0.192356	0	#NUM!	0.111939	0.5	2.15922	0.388061	0.489582	-2.19381	0.383721	0.288534	0	#NUM!	0.169387	0.5	1.5616	0.330613	0.498566	-1.59622	0.158505	0.0961779	0	#NUM!	0.0645396	0.5	2.95367	0.43546	0.502004	-2.9856	0.711153	0	0.0961779	#DIV/0!	0.5	0.0682946	-2.87208	0.431705	0.499939	2.90435	0.498195	0	0.384712	#DIV/0!	0.5	0.256867	-0.960906	0.243133	0.505289	0.991188	1	0	0	#DIV/0!							1
B-C1_ATCACG_L005_R1_001_paired_trimmed_paired_merged_contig_78153	desiccation protectant protein Lea14 homolog	495	[BLASTED, MAPPED, ANNOTATED]	B-C1_ATCACG_L005_R1_001_paired_trimmed_paired_merged_contig_78153	0	0	#DIV/0!							1	0	0.102978	#DIV/0!	0.5	0.0757762	-2.72211	0.424224	0.495263	2.75497	0.565143	0	0	#DIV/0!							1	0	0.205957	#DIV/0!	0.5	0.0765185	-2.70805	0.423482	0.496536	2.74096	0.184793	0.102978	0	#NUM!	0.0622033	0.5	3.00686	0.437797	0.50391	-3.03857	0.470877	0.102978	0.102978	0	0.0703309	0.0681578	-0.0452794	0.00217308	0.491003	0.0453315	1	0.308935	0	#NUM!	0.179781	0.5	1.47569	0.320219	0.489582	-1.51003	0.0824856	0.102978	0.102978	0	0.0604548	0.0473561	-0.352305	0.0130986	0.498566	0.352548	0.93947	0	0	#DIV/0!							1	0	0.0514892	#DIV/0!	0.5	0.0365618	-3.77352	0.463438	0.499939	3.80187	0.498195	0	0.102978	#DIV/0!	0.5	0.0687573	-2.86234	0.431243	0.505289	2.89465	1	0	0.0514892	#DIV/0!	0.5	0.0313949	-3.99333	0.468605	0.495458	4.02073	0.496384	20	3.11354e-111	90.63	2	P:GO:0009269; C:GO:0005829	P:response to desiccation; C:cytosol
B-C1_ATCACG_L005_R1_001_paired_trimmed_paired_merged_contig_78154	---NA---	215	[NO-BLAST]	B-C1_ATCACG_L005_R1_001_paired_trimmed_paired_merged_contig_78154	0	0	#DIV/0!							1	0	0.118545	#DIV/0!	0.5	0.0872308	-2.51902	0.412769	0.495263	2.55261	0.726013	0	0	#DIV/0!							1	0	0	#DIV/0!							1	0.118545	0.23709	1	0.0716062	0.182143	1.34692	0.110537	0.50391	-1.35145	0.686501	0	0	#DIV/0!							1	0	0.355635	#DIV/0!	0.5	0.207071	-1.2718	0.292929	0.489582	1.3051	0.278315	0.118545	0.23709	1	0.0695933	0.109029	0.647695	0.039436	0.498566	-0.648895	0.881082	0	0.23709	#DIV/0!	0.5	0.236303	-1.08129	0.263697	0.502004	1.11298	0.364622	0	0.355635	#DIV/0!	0.5	0.252531	-0.985466	0.247469	0.499939	1.01606	0.189205	0	0	#DIV/0!							1	0	0.118545	#DIV/0!	0.5	0.0722812	-2.79024	0.427719	0.495458	2.82283	0.496384
B-C1_ATCACG_L005_R1_001_paired_trimmed_paired_merged_contig_78155	cytochrome P450 78A7	313	[BLASTED, MAPPED, ANNOTATED]	B-C1_ATCACG_L005_R1_001_paired_trimmed_paired_merged_contig_78155	0	0	#DIV/0!							1	0	0.57	#DIV/0!	0.5	0.419432	-0.25349	0.0805677	0.495263	0.265986	0.200191	0	0	#DIV/0!							1	0.244286	0.407143	0.736966	0.106527	0.151265	0.505852	0.0447373	0.496536	-0.507826	0.812065	0	0	#DIV/0!							1	0	0	#DIV/0!							1	0.0814286	0	#NUM!	0.0473863	0.5	3.39939	0.452614	0.489582	-3.42939	0.553089	0.0814286	0.162857	1	0.0478037	0.0748923	0.647695	0.0270886	0.498566	-0.648261	0.881082	0	0	#DIV/0!							1	0	0	#DIV/0!							1	0.162857	0.0814286	-1	1.69474	0.0543688	-4.96214	1.64037	0.835587	5.22625	8.536e-05	0	0	#DIV/0!							1	20	1.74324e-18	70.31	5	P:GO:0055114; F:GO:0005506; F:GO:0016709; F:GO:0020037; C:GO:0016021	P:oxidation-reduction process; F:iron ion binding; F:oxidoreductase activity, acting on paired donors, with incorporation or reduction of molecular oxygen, NAD(P)H as one donor, and incorporation of one atom of oxygen; F:heme binding; C:integral component of membrane
B-C1_ATCACG_L005_R1_001_paired_trimmed_paired_merged_contig_78156	---NA---	260	[NO-BLAST]	B-C1_ATCACG_L005_R1_001_paired_trimmed_paired_merged_contig_78156	0	0.0980275	#DIV/0!	0.5	0.0792993	-2.65655	0.420701	0.498254	2.68965	0.686656	0	0.588165	#DIV/0!	0.5	0.432799	-0.208232	0.0672012	0.495263	0.218807	0.255114	0	0	#DIV/0!							1	0.0980275	0.588165	2.58496	0.0427475	0.218519	2.35385	0.175772	0.496536	-2.3604	0.245169	0	0	#DIV/0!							1	0.0980275	0	#NUM!	0.0669496	0.5	2.90078	0.43305	0.491003	-2.93293	0.554189	0	0	#DIV/0!							1	0	0	#DIV/0!							1	0	0	#DIV/0!							1	0	0	#DIV/0!							1	0	0	#DIV/0!							1	0.196055	0	#NUM!	0.0956932	0.5	2.38544	0.404307	0.495458	-2.41946	0.437935
B-C1_ATCACG_L005_R1_001_paired_trimmed_paired_merged_contig_78157	---NA---	340	[NO-BLAST]	B-C1_ATCACG_L005_R1_001_paired_trimmed_paired_merged_contig_78157	0.149924	0	#NUM!	0.149924	0.5	1.73769	0.350076	0.498254	-1.7726	0.432964	0	0.149924	#DIV/0!	0.5	0.110321	-2.18022	0.389679	0.495263	2.21477	0.565143	0	0.0749622	#DIV/0!	0.5	0.0392523	-3.67108	0.460748	0.493701	3.69988	0.616756	0	0	#DIV/0!							1	0	0.149924	#DIV/0!	0.5	0.115179	-2.11805	0.384821	0.50391	2.15273	0.328367	0.0749622	0	#NUM!	0.0511968	0.5	3.2878	0.448803	0.491003	-3.31829	0.554189	0	0.149924	#DIV/0!	0.5	0.0872946	-2.51796	0.412705	0.489582	2.55156	0.383721	0.0749622	0	#NUM!	0.0440075	0.5	3.50611	0.455992	0.498566	-3.53563	0.466261	0	0	#DIV/0!							1	0	0.0749622	#DIV/0!	0.5	0.0532296	-3.23163	0.44677	0.499939	3.26236	0.498195	0	0	#DIV/0!							1	0	0	#DIV/0!							1
B-C1_ATCACG_L005_R1_001_paired_trimmed_paired_merged_contig_78158	UPF0587 protein C1orf123 homolog	321	[BLASTED]	B-C1_ATCACG_L005_R1_001_paired_trimmed_paired_merged_contig_78158	0	0	#DIV/0!							1	0	0.0793992	#DIV/0!	0.5	0.0584256	-3.09726	0.441574	0.495263	3.12857	0.726013	0	0.158798	#DIV/0!	0.5	0.0831514	-2.58812	0.416849	0.493701	2.62147	0.455815	0	0.158798	#DIV/0!	0.5	0.0589979	-3.08319	0.441002	0.496536	3.11457	0.382145	0.0793992	0	#NUM!	0.0479605	0.5	3.38201	0.452039	0.50391	-3.41209	0.634841	0.0793992	0	#NUM!	0.0542271	0.5	3.20484	0.445773	0.491003	-3.2357	0.554189	0	0	#DIV/0!							1	0.476395	0.0793992	-2.58496	0.279674	0.0365129	-2.93727	0.243161	0.498566	2.94732	0.0954608	0	0.0793992	#DIV/0!	0.5	0.0791359	-2.65952	0.420864	0.502004	2.69262	0.562517	0	0	#DIV/0!							1	0	0	#DIV/0!							1	0.0793992	0.0793992	0	0.0387543	0.0484126	0.321028	0.00965836	0.495458	-0.321174	1	20	1.16356e-17	55.74
B-C1_ATCACG_L005_R1_001_paired_trimmed_paired_merged_contig_78159	---NA---	226	[NO-BLAST]	B-C1_ATCACG_L005_R1_001_paired_trimmed_paired_merged_contig_78159	0	0	#DIV/0!							1	0	0.4511	#DIV/0!	0.5	0.33194	-0.591005	0.16806	0.495263	0.614436	0.398054	0	0	#DIV/0!							1	0.22555	0.112775	-1	0.098357	0.0418989	-1.23111	0.0564581	0.496536	1.23241	0.672834	0	0	#DIV/0!							1	0	0.22555	#DIV/0!	0.5	0.149284	-1.74387	0.350716	0.491003	1.77879	0.382101	0	0.112775	#DIV/0!	0.5	0.0656641	-2.92875	0.434336	0.489582	2.96078	0.553089	0.22555	0.22555	0	0.132412	0.103723	-0.352305	0.0286895	0.498566	0.353471	0.93947	0	0	#DIV/0!							1	0	0	#DIV/0!							1	0	0	#DIV/0!							1	0.112775	0.112775	0	0.0550448	0.0687631	0.321028	0.0137183	0.495458	-0.321321	1
B-C1_ATCACG_L005_R1_001_paired_trimmed_paired_merged_contig_7816	SUMO-activating enzyme subunit 2	2813	[BLASTED, MAPPED, ANNOTATED]	B-C1_ATCACG_L005_R1_001_paired_trimmed_paired_merged_contig_7816	15.7652	19.7156	0.322591	15.7652	15.949	0.0167135	0.183701	0.498254	-0.18446	0.996235	11.0085	18.4562	0.74549	15.1389	13.5809	-0.156675	1.55794	0.503125	1.5658	0.0189701	28.3865	31.6483	0.156922	17.3806	16.5719	-0.0687323	0.808622	0.493701	0.811538	0.238146	28.3684	27.6979	-0.034507	12.3708	10.2905	-0.265621	2.08026	0.520994	2.09715	5.807e-12	26.6831	22.0623	-0.274346	16.1177	16.9493	0.0725714	0.831503	0.50391	-0.834664	0.246389	25.4962	25.2788	-0.0123572	17.4131	16.7311	-0.0576366	0.681952	0.491003	0.684383	0.373129	26.4566	26.665	0.0113192	15.3961	15.5259	0.0121144	0.129826	0.489582	-0.13039	0.944244	23.9378	31.0594	0.375737	14.053	14.2831	0.0234318	0.230108	0.498566	-0.231298	0.724108	24.3455	14.0166	-0.796523	16.3369	13.9701	-0.225794	2.36682	0.519942	2.37757	5.117e-05	23.6751	24.5086	0.0499215	14.5871	17.4032	0.25466	2.81611	0.51927	-2.8276	1.542e-09	1.1235	13.3823	3.57426	11.6915	8.93522	-0.387884	2.75628	0.536725	2.78343	0.0191794	24.409	21.7089	-0.169122	11.9139	13.2367	0.151906	1.32287	0.503444	-1.33157	0.001686	20	0	93.36	6	P:GO:0016925; F:GO:0005524; F:GO:0019948; F:GO:0046872; C:GO:0005737; C:GO:0031510	P:protein sumoylation; F:ATP binding; F:SUMO activating enzyme activity; F:metal ion binding; C:cytoplasm; C:SUMO activating enzyme complex
B-C1_ATCACG_L005_R1_001_paired_trimmed_paired_merged_contig_78160	threonine synthase-like	250	[BLASTED, MAPPED]	B-C1_ATCACG_L005_R1_001_paired_trimmed_paired_merged_contig_78160	0	0	#DIV/0!							1	0	0.101949	#DIV/0!	0.5	0.0750185	-2.73661	0.424982	0.495263	2.76941	0.726013	0	0.101949	#DIV/0!	0.5	0.0533832	-3.22747	0.446617	0.493701	3.25823	0.616756	0	0.203897	#DIV/0!	0.5	0.0757533	-2.72255	0.424247	0.496536	2.7554	0.382145	0	0	#DIV/0!							1	0	0	#DIV/0!							1	0.101949	0	#NUM!	0.0593276	0.5	3.07515	0.440672	0.489582	-3.10657	0.553089	0	0	#DIV/0!							1	0	0	#DIV/0!							1	0	0.203897	#DIV/0!	0.5	0.144785	-1.78802	0.355215	0.499939	1.82296	0.306401	0	0.101949	#DIV/0!	0.5	0.0680698	-2.87684	0.43193	0.505289	2.90909	1	0.203897	0	#NUM!	0.0995209	0.5	2.32886	0.400479	0.495458	-2.36304	0.437935	5	8.48162e-28	68.95	3	P:GO:0006520; F:GO:0005524; F:GO:0030170	P:cellular amino acid metabolic process; F:ATP binding; F:pyridoxal phosphate binding
B-C1_ATCACG_L005_R1_001_paired_trimmed_paired_merged_contig_78161	---NA---	271	[NO-BLAST]	B-C1_ATCACG_L005_R1_001_paired_trimmed_paired_merged_contig_78161	0	0	#DIV/0!							1	0	0.188097	#DIV/0!	0.5	0.13841	-1.85298	0.36159	0.495263	1.88793	0.565143	0.188097	0.564291	1.58496	0.115169	0.295479	1.35931	0.18031	0.493701	-1.37122	0.521614	0	0	#DIV/0!							1	0	0	#DIV/0!							1	0.188097	0.188097	0	0.128464	0.124495	-0.0452794	0.00396927	0.491003	0.0454531	1	0.188097	0.188097	0	0.109461	0.109521	0.000795194	6.03498e-05	0.489582	-0.000797481	1	0	0	#DIV/0!							1	0	0	#DIV/0!							1	0.188097	0.188097	0	0.115894	0.133565	0.204739	0.0176712	0.499939	-0.2055	1	0	0	#DIV/0!							1	0.188097	0.564291	1.58496	0.091809	0.344069	1.90599	0.25226	0.495458	-1.92261	0.254981
B-C1_ATCACG_L005_R1_001_paired_trimmed_paired_merged_contig_78162	---NA---	382	[NO-BLAST]	B-C1_ATCACG_L005_R1_001_paired_trimmed_paired_merged_contig_78162	0	0	#DIV/0!							1	0	0.0667203	#DIV/0!	0.5	0.0490959	-3.34826	0.450904	0.495263	3.37848	0.726013	0	0	#DIV/0!							1	0.133441	0	#NUM!	0.0581903	0.5	3.10308	0.44181	0.496536	-3.13437	0.290423	0.0667203	0.0667203	0	0.0403019	0.0512576	0.346917	0.0109557	0.50391	-0.34709	1	0.0667203	0.400322	2.58496	0.0455678	0.264959	2.53968	0.219391	0.491003	-2.54914	0.227363	0.0667203	0.266881	2	0.038827	0.155394	2.0008	0.116567	0.489582	-2.00419	0.417009	0.400322	0.0667203	-2.58496	0.235014	0.0306823	-2.93727	0.204332	0.498566	2.94437	0.0954608	0	0	#DIV/0!							1	0	0	#DIV/0!							1	0	0	#DIV/0!							1	0.133441	0	#NUM!	0.0651315	0.5	2.9405	0.434868	0.495458	-2.97248	0.437935
B-C1_ATCACG_L005_R1_001_paired_trimmed_paired_merged_contig_78163	uncharacterized protein LOC111985617	207	[BLASTED]	B-C1_ATCACG_L005_R1_001_paired_trimmed_paired_merged_contig_78163	0	0	#DIV/0!							1	0	0.123126	#DIV/0!	0.5	0.090602	-2.46431	0.409398	0.495263	2.49809	0.726013	0	0	#DIV/0!							1	0.123126	0.615632	2.32193	0.0536925	0.228724	2.09081	0.175031	0.496536	-2.09813	0.328953	0	0	#DIV/0!							1	0.123126	0	#NUM!	0.0840913	0.5	2.5719	0.415909	0.491003	-2.60531	0.554189	0.123126	0	#NUM!	0.0716517	0.5	2.80286	0.428348	0.489582	-2.8354	0.553089	0.246253	0.123126	-1	0.144566	0.0566215	-1.3523	0.0879443	0.498566	1.35516	0.631645	0	0	#DIV/0!							1	0	0	#DIV/0!							1	0	0	#DIV/0!							1	0	0	#DIV/0!							1	1	1.49875e-16	68.12
B-C1_ATCACG_L005_R1_001_paired_trimmed_paired_merged_contig_78164	---NA---	263	[NO-BLAST]	B-C1_ATCACG_L005_R1_001_paired_trimmed_paired_merged_contig_78164	0	0	#DIV/0!							1	0	0.0969093	#DIV/0!	0.5	0.0713103	-2.80975	0.42869	0.495263	2.84226	0.726013	0	0.193819	#DIV/0!	0.5	0.101489	-2.30061	0.398511	0.493701	2.33487	0.455815	0	0	#DIV/0!							1	0	0	#DIV/0!							1	0.193819	0	#NUM!	0.132372	0.5	1.91733	0.367628	0.491003	-1.95226	0.373129	0.193819	0	#NUM!	0.11279	0.5	2.14829	0.38721	0.489582	-2.1829	0.383721	0	0.0969093	#DIV/0!	0.5	0.0445652	-3.48794	0.455435	0.498566	3.51755	0.583227	0	0	#DIV/0!							1	0.193819	0.0969093	-1	0.119419	0.068814	-0.795261	0.0506052	0.499939	0.79687	0.8562	0	0	#DIV/0!							1	0	0	#DIV/0!							1
B-C1_ATCACG_L005_R1_001_paired_trimmed_paired_merged_contig_78165	ABC transporter G family member 29-like isoform X2	265	[BLASTED, MAPPED, ANNOTATED]	B-C1_ATCACG_L005_R1_001_paired_trimmed_paired_merged_contig_78165	0	0	#DIV/0!							1	0	0.0961779	#DIV/0!	0.5	0.0707721	-2.82067	0.429228	0.495263	2.85315	0.726013	0	0.288534	#DIV/0!	0.5	0.151084	-1.72657	0.348916	0.493701	1.76148	0.353963	0	0	#DIV/0!							1	0	0	#DIV/0!							1	0	0.0961779	#DIV/0!	0.5	0.0636569	-2.97354	0.436343	0.491003	3.00538	0.554189	0	0	#DIV/0!							1	0	0.0961779	#DIV/0!	0.5	0.0442289	-3.49887	0.455771	0.498566	3.52843	0.583227	0.192356	0	#NUM!	0.129079	0.5	1.95367	0.370921	0.502004	-1.98857	0.562517	0	0.0961779	#DIV/0!	0.5	0.0682946	-2.87208	0.431705	0.499939	2.90435	0.498195	0	0	#DIV/0!							1	0	0	#DIV/0!							1	20	7.54279e-54	93.58	6	P:GO:0055085; F:GO:0005524; F:GO:0016887; F:GO:0042626; C:GO:0005886; C:GO:0016021	P:transmembrane transport; F:ATP binding; F:ATPase activity; F:ATPase-coupled transmembrane transporter activity; C:plasma membrane; C:integral component of membrane
B-C1_ATCACG_L005_R1_001_paired_trimmed_paired_merged_contig_78166	---NA---	235	[NO-BLAST]	B-C1_ATCACG_L005_R1_001_paired_trimmed_paired_merged_contig_78166	0	0.216912	#DIV/0!	0.5	0.175471	-1.5107	0.324529	0.498254	1.54516	0.561565	0	0.108456	#DIV/0!	0.5	0.0798069	-2.64734	0.420193	0.495263	2.68048	0.726013	0	0.108456	#DIV/0!	0.5	0.0567906	-3.1382	0.443209	0.493701	3.16935	0.616756	0.216912	0	#NUM!	0.0945901	0.5	2.40217	0.40541	0.496536	-2.43614	0.290423	0	0.108456	#DIV/0!	0.5	0.0833208	-2.58518	0.416679	0.50391	2.61854	0.523673	0	0	#DIV/0!							1	0	0	#DIV/0!							1	0	0.325368	#DIV/0!	0.5	0.149625	-1.74057	0.350375	0.498566	1.77549	0.292689	0	0	#DIV/0!							1	0	0	#DIV/0!							1	0	0.433824	#DIV/0!	0.5	0.289659	-0.787575	0.210341	0.505289	0.815179	1	0	0	#DIV/0!							1
B-C1_ATCACG_L005_R1_001_paired_trimmed_paired_merged_contig_78167	---NA---	299	[NO-BLAST]	B-C1_ATCACG_L005_R1_001_paired_trimmed_paired_merged_contig_78167	0	0	#DIV/0!							1	0	0.0852413	#DIV/0!	0.5	0.0627245	-2.99483	0.437276	0.495263	3.02658	0.726013	0.170483	0	#NUM!	0.104383	0.5	2.26003	0.395617	0.493701	-2.2944	0.371431	0.170483	0	#NUM!	0.0743434	0.5	2.74965	0.425657	0.496536	-2.7824	0.290423	0	0.0852413	#DIV/0!	0.5	0.0654863	-2.93266	0.434514	0.50391	2.96468	0.523673	0.0852413	0.0852413	0	0.0582171	0.0564183	-0.0452794	0.00179878	0.491003	0.0453151	1	0.170483	0.0852413	-1	0.0992101	0.0496324	-0.999205	0.0495777	0.489582	1.00043	0.795118	0.0852413	0.0852413	0	0.050042	0.0391995	-0.352305	0.0108425	0.498566	0.352472	0.967207	0	0	#DIV/0!							1	0	0.170483	#DIV/0!	0.5	0.121057	-2.04624	0.378943	0.499939	2.08103	0.306401	0.170483	0	#NUM!	1.77409	0.5	-1.82708	1.27409	0.794809	2.22745	2.898e-07	0.0852413	0	#NUM!	0.0416057	0.5	3.58707	0.458394	0.495458	-3.61624	0.601734
B-C1_ATCACG_L005_R1_001_paired_trimmed_paired_merged_contig_78168	---NA---	321	[NO-BLAST]	B-C1_ATCACG_L005_R1_001_paired_trimmed_paired_merged_contig_78168	0	0	#DIV/0!							1	0	0.0793992	#DIV/0!	0.5	0.0584256	-3.09726	0.441574	0.495263	3.12857	0.726013	0	0	#DIV/0!							1	0	0.317597	#DIV/0!	0.5	0.117996	-2.08319	0.382004	0.496536	2.11793	0.184793	0.317597	0	#NUM!	0.191842	0.5	1.38201	0.308158	0.50391	-1.41595	0.267652	0	0	#DIV/0!							1	0	0	#DIV/0!							1	0.555795	0.0793992	-2.80735	0.326286	0.0365129	-3.15966	0.289773	0.498566	3.17292	0.0547366	0	0	#DIV/0!							1	0	0	#DIV/0!							1	0	0	#DIV/0!							1	0.158798	0.158798	0	0.0775085	0.0968252	0.321028	0.0193167	0.495458	-0.321609	0.992189
B-C1_ATCACG_L005_R1_001_paired_trimmed_paired_merged_contig_78169	probable receptor-like protein kinase At3g17420	363	[BLASTED, MAPPED, ANNOTATED]	B-C1_ATCACG_L005_R1_001_paired_trimmed_paired_merged_contig_78169	0	0	#DIV/0!							1	0	0.28085	#DIV/0!	0.5	0.206662	-1.27465	0.293338	0.495263	1.30797	0.398054	0	0	#DIV/0!							1	0	0.140425	#DIV/0!	0.5	0.0521717	-3.26059	0.447828	0.496536	3.2912	0.382145	0.0702125	0	#NUM!	0.0424114	0.5	3.55941	0.457589	0.50391	-3.5887	0.634841	0	0.140425	#DIV/0!	0.5	0.0929425	-2.42752	0.407057	0.491003	2.46141	0.382101	0	0.140425	#DIV/0!	0.5	0.0817635	-2.6124	0.418236	0.489582	2.64567	0.383721	0	0.140425	#DIV/0!	0.5	0.0645766	-2.95285	0.435423	0.498566	2.98478	0.41031	0	0	#DIV/0!							1	0	0	#DIV/0!							1	0	0	#DIV/0!							1	0.0702125	0.0702125	0	0.0342703	0.0428112	0.321028	0.00854087	0.495458	-0.321142	1	12	1.02618e-46	78.11	5	P:GO:0006468; P:GO:0007178; F:GO:0004675; F:GO:0005524; C:GO:0005886	P:protein phosphorylation; P:transmembrane receptor protein serine/threonine kinase signaling pathway; F:transmembrane receptor protein serine/threonine kinase activity; F:ATP binding; C:plasma membrane
B-C1_ATCACG_L005_R1_001_paired_trimmed_paired_merged_contig_7817	SMP-30/Gluconolactonase/LRE-like region	2145	[BLASTED, MAPPED, ANNOTATED]	B-C1_ATCACG_L005_R1_001_paired_trimmed_paired_merged_contig_7817	22.4572	29.8122	0.408726	22.4572	24.1166	0.102849	1.6594	0.501767	-1.66259	0.193973	19.8431	29.1587	0.555287	27.2883	21.4563	-0.346878	5.83195	0.537273	5.84225	6.593e-13	38.3436	48.5028	0.339083	23.4771	25.3974	0.113428	1.92033	0.49811	-1.92368	0.009039	56.4995	61.1692	0.114567	24.6381	22.726	-0.116547	1.9121	0.501398	1.91565	0.0004118	37.7733	31.0836	-0.28121	22.8167	23.8799	0.0657067	1.0632	0.505933	-1.06523	0.287711	36.7039	42.4073	0.20838	25.0676	28.0679	0.163101	3.00036	0.50304	-3.00479	6.639e-05	44.6293	42.3954	-0.0740814	25.9714	24.685	-0.0732863	1.28635	0.491807	1.28844	0.143704	40.0546	55.3113	0.465605	23.5146	25.4357	0.1133	1.92113	0.50285	-1.92447	0.003128	29.6578	20.0214	-0.566869	19.9017	19.955	0.00385961	0.0533137	0.502004	-0.0534532	1	40.221	33.5314	-0.262438	24.7817	23.8101	-0.0576991	0.971561	0.499939	0.973273	0.304907	1.60409	24.7267	3.94625	16.6926	16.5097	-0.0158966	0.182921	0.505289	0.18361	1	63.8308	48.8355	-0.386321	31.1554	29.7768	-0.0652925	1.37858	0.497616	1.38012	0.121019	20	0	86.05	4	C:GO:0005774; C:GO:0005783; C:GO:0005886; C:GO:0016021	C:vacuolar membrane; C:endoplasmic reticulum; C:plasma membrane; C:integral component of membrane
B-C1_ATCACG_L005_R1_001_paired_trimmed_paired_merged_contig_779	tubulin alpha chain	3146	[BLASTED, MAPPED, ANNOTATED]	B-C1_ATCACG_L005_R1_001_paired_trimmed_paired_merged_contig_779	26.4998	31.6605	0.256699	26.4998	25.6117	-0.049179	0.888111	0.498254	0.889472	0.514334	18.285	41.9898	1.19938	25.1455	30.898	0.297216	5.75255	0.527894	-5.76022	5.447e-15	47.6527	54.0124	0.180731	29.1769	28.2824	-0.0449232	0.894522	0.493701	0.89565	0.302711	80.1233	56.7263	-0.498203	34.9399	21.0753	-0.729318	13.8645	0.602491	13.8837	0	11.0706	10.2444	-0.111893	21.4781	36.6525	0.771048	15.1745	0.611528	-15.194	0	6.89847	10.0379	0.541108	34.1277	37.765	0.146108	3.63734	0.502652	-3.64027	1.471e-07	11.0706	10.8227	-0.0326662	38.8477	36.921	-0.0733897	1.92676	0.491807	1.92815	0.0112903	7.47678	11.4011	0.608679	30.5054	24.1715	-0.335755	6.33385	0.540076	6.34275	0	12.062	8.88126	-0.441632	24.1377	26.6784	0.144383	2.54068	0.510204	-2.54478	0.0005552	12.2272	9.12911	-0.421551	18.2144	20.0195	0.136325	1.80508	0.506244	-1.81022	0.0005015	0.206541	6.89847	5.06178	28.8327	25.5208	-0.176035	3.31195	0.517409	3.31662	0.113295	10.4097	8.5921	-0.27684	30.8037	28.2801	-0.123319	2.52366	0.501903	2.52667	1.267e-05	20	0	99.74	7	P:GO:0000226; P:GO:0000278; F:GO:0003924; F:GO:0005200; F:GO:0005525; C:GO:0005737; C:GO:0005874	P:microtubule cytoskeleton organization; P:mitotic cell cycle; F:GTPase activity; F:structural constituent of cytoskeleton; F:GTP binding; C:cytoplasm; C:microtubule
B-C1_ATCACG_L005_R1_001_paired_trimmed_paired_merged_contig_78171	---NA---	324	[NO-BLAST]	B-C1_ATCACG_L005_R1_001_paired_trimmed_paired_merged_contig_78171	0	0.157328	#DIV/0!	0.5	0.127271	-1.97403	0.372729	0.498254	2.00891	0.561565	0.0786641	0.0786641	0	0.108179	0.0578846	-0.902165	0.0502941	0.495263	0.903566	0.897108	0.157328	0.0786641	-1	0.0963292	0.0411907	-1.22565	0.0551385	0.493701	1.22689	0.733718	0.157328	0.235992	0.584963	0.068607	0.0876774	0.353848	0.0190704	0.496536	-0.354362	0.937548	0.39332	0.157328	-1.32193	0.237582	0.120867	-0.975011	0.116716	0.50391	0.981972	0.676647	0.157328	0	#NUM!	0.10745	0.5	2.21826	0.39255	0.491003	-2.25273	0.373129	0.0786641	0	#NUM!	0.0457775	0.5	3.44922	0.454223	0.489582	-3.479	0.553089	0	0.0786641	#DIV/0!	0.5	0.0361748	-3.78887	0.463825	0.498566	3.81715	0.583227	0.157328	0.157328	0	0.105574	0.156806	0.570729	0.0512323	0.502004	-0.573024	0.961619	0	0.0786641	#DIV/0!	0.5	0.0558582	-3.16209	0.444142	0.499939	3.19313	0.498195	0	0.0786641	#DIV/0!	0.5	0.052523	-3.25091	0.447477	0.505289	3.28156	1	0	0	#DIV/0!							1
B-C1_ATCACG_L005_R1_001_paired_trimmed_paired_merged_contig_78172	---NA---	217	[NO-BLAST]	B-C1_ATCACG_L005_R1_001_paired_trimmed_paired_merged_contig_78172	0	0	#DIV/0!							1	0	0.587262	#DIV/0!	0.5	0.432134	-0.210449	0.067866	0.495263	0.221122	0.315685	0	0.117452	#DIV/0!	0.5	0.0615013	-3.02324	0.438499	0.493701	3.05487	0.616756	0	1.64433	#DIV/0!	0.5	0.610913	0.28904	0.110913	0.496536	-0.30959	0.003294	0	0.117452	#DIV/0!	0.5	0.0902322	-2.47021	0.409768	0.50391	2.50397	0.523673	0.234905	0.117452	-1	0.160432	0.0777376	-1.04528	0.0826947	0.491003	1.04855	0.777363	0.117452	0.587262	2.32193	0.0683498	0.341937	2.32272	0.273588	0.489582	-2.33878	0.320464	0.234905	0.234905	0	0.137904	0.108024	-0.352305	0.0298794	0.498566	0.35357	0.93947	0.117452	0.117452	0	0.0788156	0.117063	0.570729	0.0382472	0.502004	-0.572009	1	0	0.352357	#DIV/0!	0.5	0.250204	-0.998825	0.249796	0.499939	1.02959	0.189205	0	0.234905	#DIV/0!	0.5	0.156843	-1.67261	0.343157	0.505289	1.70745	1	0.234905	0.822166	1.80735	0.114655	0.501305	2.12838	0.386649	0.495458	-2.16322	0.169964
B-C1_ATCACG_L005_R1_001_paired_trimmed_paired_merged_contig_78173	---NA---	311	[NO-BLAST]	B-C1_ATCACG_L005_R1_001_paired_trimmed_paired_merged_contig_78173	0.163905	0	#NUM!	0.163905	0.5	1.60907	0.336095	0.498254	-1.6438	0.432964	0	0.0819523	#DIV/0!	0.5	0.0603042	-3.0516	0.439696	0.495263	3.08311	0.726013	0	0	#DIV/0!							1	0.163905	0	#NUM!	0.0714749	0.5	2.80642	0.428525	0.496536	-2.83895	0.290423	0.163905	0.0819523	-1	0.0990053	0.0629595	-0.653083	0.0360458	0.50391	0.654077	0.92369	0	0.163905	#DIV/0!	0.5	0.108483	-2.20446	0.391517	0.491003	2.23896	0.382101	0	0.0819523	#DIV/0!	0.5	0.0477173	-3.38934	0.452283	0.489582	3.41939	0.553089	0.327809	0.0819523	-2	0.192444	0.037687	-2.3523	0.154758	0.498566	2.35739	0.27369	0	0.163905	#DIV/0!	0.5	0.163361	-1.61387	0.336639	0.502004	1.6486	0.364622	0	0.163905	#DIV/0!	0.5	0.116386	-2.10301	0.383614	0.499939	2.13771	0.306401	0	0	#DIV/0!							1	0	0.0819523	#DIV/0!	0.5	0.0499693	-3.32281	0.450031	0.495458	3.35315	0.496384
B-C1_ATCACG_L005_R1_001_paired_trimmed_paired_merged_contig_78174	---NA---	256	[NO-BLAST]	B-C1_ATCACG_L005_R1_001_paired_trimmed_paired_merged_contig_78174	0	0	#DIV/0!							1	0	0.298678	#DIV/0!	0.5	0.219781	-1.18586	0.280219	0.495263	1.21852	0.471411	0	0	#DIV/0!							1	0.0995592	0	#NUM!	0.0434154	0.5	3.52565	0.456585	0.496536	-3.55509	0.480567	0.298678	0	#NUM!	0.180414	0.5	1.47062	0.319586	0.50391	-1.50494	0.345546	0.298678	0.199118	-0.584963	0.203987	0.13179	-0.630242	0.0721976	0.491003	0.634364	0.841481	0	0	#DIV/0!							1	0.199118	0.199118	0	0.116895	0.0915675	-0.352305	0.0253274	0.498566	0.353214	0.93947	0	0.0995592	#DIV/0!	0.5	0.099229	-2.33309	0.400771	0.502004	2.36727	0.562517	0	0.199118	#DIV/0!	0.5	0.141391	-1.82224	0.358609	0.499939	1.85719	0.306401	0	0	#DIV/0!							1	0	0.0995592	#DIV/0!	0.5	0.0607049	-3.04204	0.439295	0.495458	3.0736	0.496384
B-C1_ATCACG_L005_R1_001_paired_trimmed_paired_merged_contig_77900	receptor-like protein 12	291	[BLASTED, MAPPED, ANNOTATED]	B-C1_ATCACG_L005_R1_001_paired_trimmed_paired_merged_contig_77900	0	0.175169	#DIV/0!	0.5	0.141703	-1.81905	0.358297	0.498254	1.85401	0.561565	0.350339	0	#NUM!	0.481786	0.5	0.0535365	0.0182143	0.495263	-0.0565502	0.0384494	0	0	#DIV/0!							1	0	0.0875847	#DIV/0!	0.5	0.0325401	-3.94164	0.46746	0.496536	3.96926	0.554903	0.0875847	0	#NUM!	0.0529049	0.5	3.24046	0.447095	0.50391	-3.27115	0.634841	0	0.175169	#DIV/0!	0.5	0.115939	-2.10857	0.384061	0.491003	2.14326	0.382101	0	0	#DIV/0!							1	0.175169	0.0875847	-1	0.102835	0.0402771	-1.3523	0.0625583	0.498566	1.35375	0.631645	0	0	#DIV/0!							1	0.0875847	0.175169	1	0.0539643	0.124385	1.20474	0.070421	0.499939	-1.2068	0.703714	0	0	#DIV/0!							1	0	0	#DIV/0!							1	20	2.02003e-59	84.28	1	C:GO:0016021	C:integral component of membrane
B-C1_ATCACG_L005_R1_001_paired_trimmed_paired_merged_contig_78176	---NA---	242	[NO-BLAST]	B-C1_ATCACG_L005_R1_001_paired_trimmed_paired_merged_contig_78176	0	0.210638	#DIV/0!	0.5	0.170395	-1.55304	0.329605	0.498254	1.58763	0.561565	0	0.105319	#DIV/0!	0.5	0.0774984	-2.68969	0.422502	0.495263	2.72267	0.726013	0	0.105319	#DIV/0!	0.5	0.0551479	-3.18055	0.444852	0.493701	3.21151	0.616756	0	0	#DIV/0!							1	0.210638	0	#NUM!	0.127234	0.5	1.97444	0.372766	0.50391	-2.00932	0.470877	0.105319	0	#NUM!	0.0719294	0.5	2.79728	0.428071	0.491003	-2.82984	0.554189	0	0.210638	#DIV/0!	0.5	0.122645	-2.02744	0.377355	0.489582	2.06225	0.383721	0	0	#DIV/0!							1	0.105319	0	#NUM!	0.0706735	0.5	2.82269	0.429326	0.502004	-2.85515	0.711153	0	0.210638	#DIV/0!	0.5	0.149571	-1.7411	0.350429	0.499939	1.77601	0.306401	0	0	#DIV/0!							1	0	0	#DIV/0!							1
B-C1_ATCACG_L005_R1_001_paired_trimmed_paired_merged_contig_78177	cytochrome c oxidase subunit 6A, mitochondrial-like	278	[BLASTED]	B-C1_ATCACG_L005_R1_001_paired_trimmed_paired_merged_contig_78177	0	0	#DIV/0!							1	0	0.183361	#DIV/0!	0.5	0.134925	-1.88977	0.365075	0.495263	1.92471	0.565143	0	0	#DIV/0!							1	0.0916804	0.458402	2.32193	0.0399796	0.170309	2.09081	0.130329	0.496536	-2.09487	0.328953	0.0916804	0.183361	1	0.0553789	0.140866	1.34692	0.0854872	0.50391	-1.34963	0.686501	0	0	#DIV/0!							1	0	0	#DIV/0!							1	0	0.183361	#DIV/0!	0.5	0.0843212	-2.56796	0.415679	0.498566	2.60139	0.41031	0.183361	0.0916804	-1	0.123043	0.0913763	-0.429271	0.0316667	0.502004	0.430437	1	0	0	#DIV/0!							1	0	0	#DIV/0!							1	0	0.275041	#DIV/0!	0.5	0.167703	-1.57602	0.332297	0.495458	1.61067	0.187316	1	1.06104e-32	78.82
B-C1_ATCACG_L005_R1_001_paired_trimmed_paired_merged_contig_78178	long chain acyl-CoA synthetase 8	254	[BLASTED, MAPPED]	B-C1_ATCACG_L005_R1_001_paired_trimmed_paired_merged_contig_78178	0	0	#DIV/0!							1	0	0.301029	#DIV/0!	0.5	0.221511	-1.17455	0.278489	0.495263	1.20711	0.471411	0	0.200686	#DIV/0!	0.5	0.105085	-2.25037	0.394915	0.493701	2.28476	0.455815	0	0.100343	#DIV/0!	0.5	0.0372802	-3.74545	0.46272	0.496536	3.77392	0.554903	0	0.200686	#DIV/0!	0.5	0.154176	-1.69735	0.345824	0.50391	1.73222	0.328367	0	0	#DIV/0!							1	0.100343	0.100343	0	0.0583933	0.0584255	0.000795194	3.21945e-05	0.489582	-0.000795846	1	0	0.200686	#DIV/0!	0.5	0.0922886	-2.4377	0.407711	0.498566	2.47156	0.41031	0	0	#DIV/0!							1	0	0	#DIV/0!							1	0	0	#DIV/0!							1	0.100343	0	#NUM!	0.0489768	0.5	3.35176	0.451023	0.495458	-3.38197	0.601734	20	2.34301e-11	66.72	8	P:GO:0001676; F:GO:0003824; F:GO:0004467; C:GO:0005783; C:GO:0005794; C:GO:0009941; C:GO:0016020; C:GO:0016021	P:long-chain fatty acid metabolic process; F:catalytic activity; F:long-chain fatty acid-CoA ligase activity; C:endoplasmic reticulum; C:Golgi apparatus; C:chloroplast envelope; C:membrane; C:integral component of membrane
B-C1_ATCACG_L005_R1_001_paired_trimmed_paired_merged_contig_78179	---NA---	390	[NO-BLAST]	B-C1_ATCACG_L005_R1_001_paired_trimmed_paired_merged_contig_78179	0	0	#DIV/0!							1	0	0.39211	#DIV/0!	0.5	0.288533	-0.793194	0.211467	0.495263	0.820899	0.255114	0	0.0653517	#DIV/0!	0.5	0.03422	-3.86902	0.46578	0.493701	3.89695	0.616756	0	0	#DIV/0!							1	0	0	#DIV/0!							1	0	0	#DIV/0!							1	0	0	#DIV/0!							1	0.326758	0.130703	-1.32193	0.191828	0.0601059	-1.67423	0.131722	0.498566	1.67941	0.32241	0	0	#DIV/0!							1	0	0	#DIV/0!							1	0	0	#DIV/0!							1	0	0.130703	#DIV/0!	0.5	0.0796946	-2.64937	0.420305	0.495458	2.68251	0.302336
B-C1_ATCACG_L005_R1_001_paired_trimmed_paired_merged_contig_7818	non-specific lipid-transfer protein-like protein At5g64080	976	[BLASTED, MAPPED, ANNOTATED]	B-C1_ATCACG_L005_R1_001_paired_trimmed_paired_merged_contig_7818	87.8993	126.13	0.520988	87.8993	102.033	0.21511	14.1336	0.522261	-14.1352	3.874e-09	68.8101	136.576	0.989008	94.6276	100.499	0.0868429	5.87103	0.500188	-5.87167	0.0659001	234.32	186.218	-0.331486	143.47	97.5091	-0.55714	45.9609	0.572732	45.9642	0	165.902	151.513	-0.130888	72.3457	56.291	-0.362002	16.0547	0.544569	16.0587	0	132.711	165.745	0.320678	80.1629	127.333	0.667596	47.1698	0.601595	-47.1745	0	94.7151	139.056	0.554005	64.6873	92.0367	0.508725	27.3493	0.568534	-27.3541	0	128.976	136.811	0.0850725	75.0561	79.659	0.0858677	4.60288	0.494453	-4.60368	0.0215965	129.133	228.705	0.824631	75.8093	105.174	0.472326	29.3643	0.565957	-29.3681	0	173.579	122.187	-0.506503	116.479	121.782	0.0642258	5.30256	0.504362	-5.30295	0.173751	138.064	128.846	-0.0996916	85.0666	91.4917	0.105047	6.42504	0.506601	-6.4259	0.001624	4.56993	53.1418	3.5396	47.5561	35.4821	-0.42254	12.074	0.562661	12.0814	0.001235	123.493	108.033	-0.19295	60.2759	65.8718	0.128078	5.59583	0.504405	-5.5973	0.0003355	20	2.02704e-89	87.49	3	P:GO:0006869; F:GO:0008289; C:GO:0016021	P:lipid transport; F:lipid binding; C:integral component of membrane
B-C1_ATCACG_L005_R1_001_paired_trimmed_paired_merged_contig_78180	---NA---	209	[NO-BLAST]	B-C1_ATCACG_L005_R1_001_paired_trimmed_paired_merged_contig_78180	0	0	#DIV/0!							1	0	0.121948	#DIV/0!	0.5	0.089735	-2.47819	0.410265	0.495263	2.51192	0.726013	0	0.243896	#DIV/0!	0.5	0.127711	-1.96905	0.372289	0.493701	2.00393	0.455815	0	0.243896	#DIV/0!	0.5	0.090614	-2.46412	0.409386	0.496536	2.4979	0.382145	0	0	#DIV/0!							1	0.243896	0	#NUM!	0.166573	0.5	1.58577	0.333427	0.491003	-1.62045	0.373129	0.243896	0.243896	0	0.141932	0.14201	0.000795194	7.82526e-05	0.489582	-0.000799035	1	0.121948	0	#NUM!	0.0715912	0.5	2.80407	0.428409	0.498566	-2.83661	0.466261	0.121948	0	#NUM!	0.0818325	0.5	2.61118	0.418168	0.502004	-2.64445	0.711153	0	0.243896	#DIV/0!	0.5	0.173187	-1.52959	0.326813	0.499939	1.56412	0.306401	0	0	#DIV/0!							1	0	0.243896	#DIV/0!	0.5	0.148712	-1.7494	0.351288	0.495458	1.78432	0.302336
B-C1_ATCACG_L005_R1_001_paired_trimmed_paired_merged_contig_78181	---NA---	344	[NO-BLAST]	B-C1_ATCACG_L005_R1_001_paired_trimmed_paired_merged_contig_78181	0	0	#DIV/0!							1	0	0.148181	#DIV/0!	0.5	0.109038	-2.19709	0.390962	0.495263	2.2316	0.565143	0	0	#DIV/0!							1	0.148181	0.148181	0	0.0646183	0.0550532	-0.231114	0.00956501	0.496536	0.231312	0.980323	0.148181	0	#NUM!	0.0895077	0.5	2.48184	0.410492	0.50391	-2.51556	0.470877	0.0740906	0.148181	1	0.0506015	0.098076	0.954721	0.0474745	0.491003	-0.9559	0.801478	0.0740906	0	#NUM!	0.043116	0.5	3.53563	0.456884	0.489582	-3.56503	0.553089	0	0	#DIV/0!							1	0	0	#DIV/0!							1	0.148181	0	#NUM!	0.0913001	0.5	2.45324	0.4087	0.499939	-2.48705	0.384868	0	0	#DIV/0!							1	0.0740906	0.0740906	0	0.0361631	0.0451757	0.321028	0.0090126	0.495458	-0.321155	1
B-C1_ATCACG_L005_R1_001_paired_trimmed_paired_merged_contig_77901	ribonuclease P protein subunit p25-like protein isoform X2	366	[BLASTED, MAPPED]	B-C1_ATCACG_L005_R1_001_paired_trimmed_paired_merged_contig_77901	0	0.069637	#DIV/0!	0.5	0.0563329	-3.14988	0.443667	0.498254	3.18097	0.686656	0.069637	0	#NUM!	0.0957648	0.5	2.38436	0.404235	0.495263	-2.41838	0.429612	0	0.139274	#DIV/0!	0.5	0.0729278	-2.77739	0.427072	0.493701	2.81003	0.455815	0	0.278548	#DIV/0!	0.5	0.103488	-2.27246	0.396512	0.496536	2.3068	0.184793	0	0	#DIV/0!							1	0.069637	0	#NUM!	0.0475598	0.5	3.39411	0.45244	0.491003	-3.42413	0.554189	0.487459	0.069637	-2.80735	0.28367	0.0405467	-2.80656	0.243124	0.489582	2.81707	0.158375	0	0.139274	#DIV/0!	0.5	0.0640472	-2.96472	0.435953	0.498566	2.9966	0.41031	0	0	#DIV/0!							1	0	0	#DIV/0!							1	0	0	#DIV/0!							1	0	0.069637	#DIV/0!	0.5	0.0424602	-3.55774	0.45754	0.495458	3.58704	0.496384	6	9.29087e-07	95.43	1	F:GO:0003676	F:nucleic acid binding
B-C1_ATCACG_L005_R1_001_paired_trimmed_paired_merged_contig_78183	---NA---	241	[NO-BLAST]	B-C1_ATCACG_L005_R1_001_paired_trimmed_paired_merged_contig_78183	0	0	#DIV/0!							1	0	0.528779	#DIV/0!	0.5	0.3891	-0.361788	0.1109	0.495263	0.378403	0.315685	0	0.105756	#DIV/0!	0.5	0.0553767	-3.17458	0.444623	0.493701	3.20556	0.616756	0.105756	0.105756	0	0.0461176	0.0392911	-0.231114	0.00682648	0.496536	0.231215	0.998822	0	0.105756	#DIV/0!	0.5	0.0812464	-2.62155	0.418754	0.50391	2.65479	0.523673	0	0.105756	#DIV/0!	0.5	0.0699961	-2.83658	0.430004	0.491003	2.86899	0.554189	0.105756	0	#NUM!	0.0615432	0.5	3.02226	0.438457	0.489582	-3.0539	0.553089	0.317267	0.211512	-0.584963	0.186256	0.0972668	-0.937267	0.0889891	0.498566	0.941482	0.665792	0.105756	0	#NUM!	0.0709668	0.5	2.81671	0.429033	0.502004	-2.8492	0.711153	0	0	#DIV/0!							1	0	0	#DIV/0!							1	0.105756	0.211512	1	0.0516187	0.128966	1.32103	0.0773477	0.495458	-1.32329	0.668979
B-C1_ATCACG_L005_R1_001_paired_trimmed_paired_merged_contig_78184	---NA---	388	[NO-BLAST]	B-C1_ATCACG_L005_R1_001_paired_trimmed_paired_merged_contig_78184	0	0.0656885	#DIV/0!	0.5	0.0531387	-3.23409	0.446861	0.498254	3.26482	0.686656	0	0.197066	#DIV/0!	0.5	0.14501	-1.78578	0.35499	0.495263	1.82072	0.471411	0	0	#DIV/0!							1	0	0.131377	#DIV/0!	0.5	0.0488101	-3.35668	0.45119	0.496536	3.38686	0.382145	0.0656885	0.0656885	0	0.0396787	0.0504649	0.346917	0.0107863	0.50391	-0.347085	1	0.262754	0	#NUM!	0.179453	0.5	1.47833	0.320547	0.491003	-1.51268	0.169044	0.131377	0.262754	1	0.0764531	0.152991	1.0008	0.0765374	0.489582	-1.00372	0.662316	0.262754	0.131377	-1	0.154253	0.0604157	-1.3523	0.0938375	0.498566	1.35556	0.466261	0.131377	0	#NUM!	0.0881597	0.5	2.50374	0.41184	0.502004	-2.53738	0.562517	0	0	#DIV/0!							1	0	0	#DIV/0!							1	0	0.0656885	#DIV/0!	0.5	0.0400527	-3.64196	0.459947	0.495458	3.67089	0.496384
B-C1_ATCACG_L005_R1_001_paired_trimmed_paired_merged_contig_78185	---NA---	270	[NO-BLAST]	B-C1_ATCACG_L005_R1_001_paired_trimmed_paired_merged_contig_78185	0	0	#DIV/0!							1	0	0.471984	#DIV/0!	0.5	0.347308	-0.525714	0.152692	0.495263	0.547439	0.315685	0	0.0943969	#DIV/0!	0.5	0.0494289	-3.3385	0.450571	0.493701	3.36877	0.616756	0	0.283191	#DIV/0!	0.5	0.105213	-2.24862	0.394787	0.496536	2.28301	0.272696	0	0	#DIV/0!							1	0	0.0943969	#DIV/0!	0.5	0.062478	-3.00051	0.437522	0.491003	3.03224	0.554189	0	0.188794	#DIV/0!	0.5	0.109927	-2.18539	0.390073	0.489582	2.21993	0.383721	0.0943969	0.188794	1	0.0554169	0.0868196	0.647695	0.0314027	0.498566	-0.648456	0.881082	0	0.0943969	#DIV/0!	0.5	0.0940838	-2.40991	0.405916	0.502004	2.44386	0.562517	0	0.188794	#DIV/0!	0.5	0.13406	-1.89905	0.36594	0.499939	1.93399	0.306401	0	0	#DIV/0!							1	0	0	#DIV/0!							1
B-C1_ATCACG_L005_R1_001_paired_trimmed_paired_merged_contig_78186	---NA---	365	[NO-BLAST]	B-C1_ATCACG_L005_R1_001_paired_trimmed_paired_merged_contig_78186	0	0	#DIV/0!							1	0.209483	0.209483	0	0.288081	0.154148	-0.902165	0.133934	0.495263	0.912053	0.726013	0	0	#DIV/0!							1	0.279311	0.209483	-0.415038	0.121801	0.0778287	-0.646152	0.0439723	0.496536	0.647646	0.745402	0.139656	0.209483	0.584963	0.0843579	0.160935	0.93188	0.0765768	0.50391	-0.935021	0.71666	0.139656	0.139656	0	0.0953803	0.0924332	-0.0452794	0.00294705	0.491003	0.0453752	1	0	0.418967	#DIV/0!	0.5	0.243947	-1.03536	0.256053	0.489582	1.06656	0.0824856	0.209483	0.279311	0.415038	0.12298	0.128445	0.0627327	0.0054655	0.498566	-0.0629703	1	0.0698278	0	#NUM!	0.0468575	0.5	3.41558	0.453142	0.502004	-3.4455	0.711153	0	0.0698278	#DIV/0!	0.5	0.0495838	-3.33399	0.450416	0.499939	3.36428	0.498195	0	0.139656	#DIV/0!	0.5	0.0932463	-2.42281	0.406754	0.505289	2.45672	1	0.279311	0.0698278	-2	0.13633	0.0425766	-1.67897	0.0937535	0.495458	1.68159	0.498275
B-C1_ATCACG_L005_R1_001_paired_trimmed_paired_merged_contig_78187	---NA---	213	[NO-BLAST]	B-C1_ATCACG_L005_R1_001_paired_trimmed_paired_merged_contig_78187	0	0	#DIV/0!							1	0	0.119658	#DIV/0!	0.5	0.0880498	-2.50554	0.41195	0.495263	2.53918	0.726013	0	0.119658	#DIV/0!	0.5	0.0626563	-2.9964	0.437344	0.493701	3.02814	0.616756	0.239316	0.119658	-1	0.10436	0.0444561	-1.23111	0.0599039	0.496536	1.23257	0.672834	0.119658	0.239316	1	0.0722785	0.183853	1.34692	0.111575	0.50391	-1.35153	0.686501	0	0	#DIV/0!							1	0.239316	0	#NUM!	0.139267	0.5	1.84408	0.360733	0.489582	-1.87903	0.383721	0	0.239316	#DIV/0!	0.5	0.110053	-2.18373	0.389947	0.498566	2.21827	0.41031	0.119658	0	#NUM!	0.0802957	0.5	2.63853	0.419704	0.502004	-2.67171	0.711153	0	0	#DIV/0!							1	0	0	#DIV/0!							1	0	0.119658	#DIV/0!	0.5	0.0729599	-2.77675	0.42704	0.495458	2.8094	0.496384
B-C1_ATCACG_L005_R1_001_paired_trimmed_paired_merged_contig_78188	---NA---	566	[NO-BLAST]	B-C1_ATCACG_L005_R1_001_paired_trimmed_paired_merged_contig_78188	0	0	#DIV/0!							1	0	0.630424	#DIV/0!	0.5	0.463895	-0.10813	0.0361049	0.495263	0.113998	0.0384494	0	0.225152	#DIV/0!	0.5	0.117896	-2.08442	0.382104	0.493701	2.11915	0.186765	0	0.630424	#DIV/0!	0.5	0.234219	-1.09407	0.265781	0.496536	1.12589	0.003294	0	0.315212	#DIV/0!	0.5	0.24216	-1.04597	0.25784	0.50391	1.07728	0.0221401	0.315212	0	#NUM!	0.21528	0.5	1.21572	0.28472	0.491003	-1.24861	0.0461316	0	0.0900606	#DIV/0!	0.5	0.0524384	-3.25323	0.447562	0.489582	3.28387	0.383721	0.180121	1.71115	3.24793	0.105742	0.786898	2.89562	0.681156	0.699361	-2.97466	5.525e-05	0.0900606	0	#NUM!	0.0604346	0.5	3.04848	0.439565	0.502004	-3.08001	0.562517	0	0.0450303	#DIV/0!	0.5	0.0319754	-3.96689	0.468025	0.499939	3.99441	0.498195	0	0	#DIV/0!							1	0	0.180121	#DIV/0!	0.5	0.109827	-2.1867	0.390173	0.495458	2.22124	0.110621
B-C1_ATCACG_L005_R1_001_paired_trimmed_paired_merged_contig_78189	---NA---	296	[NO-BLAST]	B-C1_ATCACG_L005_R1_001_paired_trimmed_paired_merged_contig_78189	0	0	#DIV/0!							1	0	0.258316	#DIV/0!	0.5	0.190081	-1.39532	0.309919	0.495263	1.42932	0.471411	0	0.0861052	#DIV/0!	0.5	0.0450871	-3.47114	0.454913	0.493701	3.50082	0.616756	0	0.0861052	#DIV/0!	0.5	0.0319904	-3.96622	0.46801	0.496536	3.99373	0.554903	0.0861052	0.258316	1.58496	0.0520112	0.19845	1.93188	0.146439	0.50391	-1.93742	0.470877	0	0	#DIV/0!							1	0.17221	0.344421	1	0.100216	0.200542	1.0008	0.100326	0.489582	-1.00581	0.662316	0.258316	0.17221	-0.584962	0.151648	0.0791936	-0.937267	0.072454	0.498566	0.940064	0.665792	0.0861052	0	#NUM!	0.0577804	0.5	3.11328	0.44222	0.502004	-3.14453	0.711153	0	0	#DIV/0!							1	0	0	#DIV/0!							1	0	0	#DIV/0!							1
B-C1_ATCACG_L005_R1_001_paired_trimmed_paired_merged_contig_78190	leucine-rich repeat extensin-like protein 3 isoform X1	267	[BLASTED, MAPPED, ANNOTATED]	B-C1_ATCACG_L005_R1_001_paired_trimmed_paired_merged_contig_78190	0	0.0954575	#DIV/0!	0.5	0.0772203	-2.69488	0.42278	0.498254	2.72784	0.686656	0	0.38183	#DIV/0!	0.5	0.280968	-0.831522	0.219032	0.495263	0.859886	0.398054	0	0.190915	#DIV/0!	0.5	0.0999685	-2.32238	0.400032	0.493701	2.35658	0.455815	0	0.286373	#DIV/0!	0.5	0.106395	-2.2325	0.393605	0.496536	2.26693	0.272696	0	0	#DIV/0!							1	0.0954575	0.190915	1	0.0651944	0.12636	0.954721	0.0611657	0.491003	-0.956678	0.801478	0	0.286373	#DIV/0!	0.5	0.166742	-1.58431	0.333258	0.489582	1.61898	0.278315	0	0.477288	#DIV/0!	0.5	0.219488	-1.18779	0.280512	0.498566	1.22046	0.154854	0	0	#DIV/0!							1	0	0	#DIV/0!							1	0	0.286373	#DIV/0!	0.5	0.191207	-1.38679	0.308793	0.505289	1.42075	1	0.286373	0.0954575	-1.58496	0.139777	0.0582039	-1.26393	0.0815727	0.495458	1.26656	0.668979	20	7.2616e-17	90.91	1	C:GO:0016021	C:integral component of membrane
B-C1_ATCACG_L005_R1_001_paired_trimmed_paired_merged_contig_78191	---NA---	245	[NO-BLAST]	B-C1_ATCACG_L005_R1_001_paired_trimmed_paired_merged_contig_78191	0	0	#DIV/0!							1	0	0.208058	#DIV/0!	0.5	0.153099	-1.70746	0.346901	0.495263	1.74235	0.565143	0.208058	0	#NUM!	0.12739	0.5	1.97267	0.37261	0.493701	-2.00755	0.371431	0	0.104029	#DIV/0!	0.5	0.0386496	-3.6934	0.46135	0.496536	3.7221	0.554903	0	0	#DIV/0!							1	0.104029	0.416117	2	0.0710486	0.275413	1.95472	0.204365	0.491003	-1.96537	0.418711	0	0.208058	#DIV/0!	0.5	0.121144	-2.04521	0.378856	0.489582	2.08	0.383721	0.104029	0.312088	1.58496	0.0610717	0.143518	1.23266	0.0824464	0.498566	-1.23541	0.647256	0.104029	0	#NUM!	0.0698081	0.5	2.84046	0.430192	0.502004	-2.87285	0.711153	0	0.208058	#DIV/0!	0.5	0.147739	-1.75887	0.352261	0.499939	1.7938	0.306401	0	0	#DIV/0!							1	0	0.104029	#DIV/0!	0.5	0.0634304	-2.97868	0.43657	0.495458	3.0105	0.496384
B-C1_ATCACG_L005_R1_001_paired_trimmed_paired_merged_contig_78192	---NA---	224	[NO-BLAST]	B-C1_ATCACG_L005_R1_001_paired_trimmed_paired_merged_contig_78192	0	0	#DIV/0!							1	0	0.227564	#DIV/0!	0.5	0.167452	-1.57818	0.332548	0.495263	1.61284	0.565143	0	0.113782	#DIV/0!	0.5	0.0595794	-3.06904	0.440421	0.493701	3.10048	0.616756	0	0.113782	#DIV/0!	0.5	0.042273	-3.56412	0.457727	0.496536	3.59339	0.554903	0	0	#DIV/0!							1	0.113782	0.113782	0	0.0777094	0.0753083	-0.0452794	0.00240106	0.491003	0.045343	1	0.113782	0	#NUM!	0.0662139	0.5	2.91672	0.433786	0.489582	-2.9488	0.553089	0	0.113782	#DIV/0!	0.5	0.0523243	-3.25637	0.447676	0.498566	3.287	0.583227	0.227564	0.227564	0	0.152705	0.226809	0.570729	0.0741039	0.502004	-0.57552	0.961619	0	0	#DIV/0!							1	0	0	#DIV/0!							1	0.113782	0.227564	1	0.0555362	0.138754	1.32103	0.0832178	0.495458	-1.32365	0.668979
B-C1_ATCACG_L005_R1_001_paired_trimmed_paired_merged_contig_78193	malate dehydrogenase, mitochondrial-like	276	[BLASTED, MAPPED, ANNOTATED]	B-C1_ATCACG_L005_R1_001_paired_trimmed_paired_merged_contig_78193	0	0	#DIV/0!							1	0	0.0923448	#DIV/0!	0.5	0.0679515	-2.87935	0.432048	0.495263	2.91158	0.726013	0	0.18469	#DIV/0!	0.5	0.0967086	-2.37021	0.403291	0.493701	2.40428	0.455815	0.18469	0.0923448	-1	0.0805387	0.0343085	-1.23111	0.0462301	0.496536	1.23198	0.672834	0	0.18469	#DIV/0!	0.5	0.141887	-1.81719	0.358113	0.50391	1.85214	0.328367	0.18469	0	#NUM!	0.126137	0.5	1.98694	0.373863	0.491003	-2.0218	0.373129	0	0	#DIV/0!							1	0.277034	0	#NUM!	0.162637	0.5	1.62028	0.337363	0.498566	-1.65503	0.158505	0.0923448	0	#NUM!	0.0619674	0.5	3.01235	0.438033	0.502004	-3.04403	0.711153	0	0.0923448	#DIV/0!	0.5	0.0655727	-2.93076	0.434427	0.499939	2.96278	0.498195	0	0.0923448	#DIV/0!	0.5	0.0616574	-3.01958	0.438343	0.505289	3.05123	1	0.461724	0.277034	-0.736966	0.225364	0.168918	-0.415937	0.0564465	0.495458	0.41975	0.905722	20	5.01815e-32	68.64	5	P:GO:0019752; P:GO:0044238; P:GO:0055114; F:GO:0030060; C:GO:0005739	P:carboxylic acid metabolic process; P:primary metabolic process; P:oxidation-reduction process; F:L-malate dehydrogenase activity; C:mitochondrion
B-C1_ATCACG_L005_R1_001_paired_trimmed_paired_merged_contig_78194	---NA---	246	[NO-BLAST]	B-C1_ATCACG_L005_R1_001_paired_trimmed_paired_merged_contig_78194	0	0	#DIV/0!							1	0	0.207213	#DIV/0!	0.5	0.152477	-1.71334	0.347523	0.495263	1.74823	0.565143	0	0	#DIV/0!							1	0	0	#DIV/0!							1	0.207213	0	#NUM!	0.125165	0.5	1.99809	0.374835	0.50391	-2.03295	0.470877	0.103606	0.103606	0	0.0707598	0.0685734	-0.0452794	0.00218633	0.491003	0.0453322	1	0	0	#DIV/0!							1	0	0.207213	#DIV/0!	0.5	0.0952898	-2.39153	0.40471	0.498566	2.42554	0.41031	0.207213	0	#NUM!	0.139049	0.5	1.84634	0.360951	0.502004	-1.88129	0.562517	0	0.103606	#DIV/0!	0.5	0.0735694	-2.76475	0.426431	0.499939	2.79744	0.498195	0	0.207213	#DIV/0!	0.5	0.138353	-1.85357	0.361647	0.505289	1.88852	1	0	0	#DIV/0!							1
B-C1_ATCACG_L005_R1_001_paired_trimmed_paired_merged_contig_78195	---NA---	279	[NO-BLAST]	B-C1_ATCACG_L005_R1_001_paired_trimmed_paired_merged_contig_78195	0	0	#DIV/0!							1	0	0.0913518	#DIV/0!	0.5	0.0672208	-2.89495	0.432779	0.495263	2.92712	0.726013	0	0	#DIV/0!							1	0	0	#DIV/0!							1	0	0	#DIV/0!							1	0.0913518	0	#NUM!	0.0623903	0.5	3.00253	0.43761	0.491003	-3.03426	0.554189	0.0913518	0	#NUM!	0.0531609	0.5	3.23349	0.446839	0.489582	-3.26422	0.553089	0.0913518	0.0913518	0	0.0536292	0.0420095	-0.352305	0.0116198	0.498566	0.352496	0.967207	0	0	#DIV/0!							1	0.0913518	0.0913518	0	0.0562854	0.0648676	0.204739	0.00858226	0.499939	-0.204919	1	0	0	#DIV/0!							1	0.0913518	0	#NUM!	0.0445882	0.5	3.48719	0.455412	0.495458	-3.5168	0.601734
B-C1_ATCACG_L005_R1_001_paired_trimmed_paired_merged_contig_78196	---NA---	314	[NO-BLAST]	B-C1_ATCACG_L005_R1_001_paired_trimmed_paired_merged_contig_78196	0.730524	1.0552	0.530515	0.730524	0.853604	0.224637	0.123081	0.498254	-0.256146	0.996235	0.487016	0.974031	1	0.669743	0.716737	0.0978349	0.0469934	0.495263	-0.108536	1	2.35391	0.974031	-1.27302	1.44126	0.51003	-1.49867	0.931227	0.693731	1.76443	0.0153968	3.32794	3.24677	-0.0356239	1.45124	1.20626	-0.266738	0.244973	0.496536	0.362162	0.606129	1.29871	1.37988	0.0874628	0.784475	1.06008	0.43438	0.27561	0.50391	-0.514438	0.648842	2.59742	1.21754	-1.09311	1.77395	0.805847	-1.13839	0.968105	0.691934	1.49437	0.0587725	3.32794	1.86689	-0.83399	1.93665	1.08701	-0.833195	0.849637	0.489582	1.19	0.126417	3.89613	1.94806	-1	2.28727	0.895846	-1.3523	1.39142	0.787549	1.94031	0.0006891	1.94806	1.70455	-0.192645	1.30723	1.6989	0.378084	0.391667	0.502004	-0.544381	0.711153	3.00326	2.35391	-0.351472	1.85043	1.67148	-0.146734	0.178949	0.499939	0.231416	0.891303	0.162339	0.649354	2	1.68934	0.433565	-1.96214	1.25578	0.794809	2.32959	0.221594	3.00326	1.78572	-0.750022	1.46587	1.08882	-0.428993	0.377052	0.495458	0.571142	0.498275
B-C1_ATCACG_L005_R1_001_paired_trimmed_paired_merged_contig_78197	---NA---	305	[NO-BLAST]	B-C1_ATCACG_L005_R1_001_paired_trimmed_paired_merged_contig_78197	0	0.0835644	#DIV/0!	0.5	0.0675994	-2.88684	0.432401	0.498254	2.91905	0.686656	0.334258	0.167129	-1	0.459671	0.122981	-1.90217	0.33669	0.495263	1.93173	0.315685	0	0	#DIV/0!							1	0.167129	0.167129	0	0.0728809	0.0620928	-0.231114	0.0107881	0.496536	0.231366	0.980323	0.501387	0.250693	-1	0.302859	0.192594	-0.653083	0.110265	0.50391	0.662326	0.758574	0.167129	0.250693	0.584963	0.114144	0.165925	0.539683	0.0517816	0.491003	-0.542162	0.879057	0	0.250693	#DIV/0!	0.5	0.145968	-1.77628	0.354032	0.489582	1.81121	0.278315	0.0835644	0.0835644	0	0.0490576	0.0384283	-0.352305	0.0106292	0.498566	0.352465	0.967207	0.250693	0.334258	0.415038	0.168226	0.333149	0.985766	0.164923	0.502004	-0.999467	0.705317	0	0.250693	#DIV/0!	0.5	0.178014	-1.48994	0.321986	0.499939	1.52433	0.189205	0	0	#DIV/0!							1	0	0.167129	#DIV/0!	0.5	0.101905	-2.29471	0.398095	0.495458	2.32898	0.302336
B-C1_ATCACG_L005_R1_001_paired_trimmed_paired_merged_contig_78198	---NA---	275	[NO-BLAST]	B-C1_ATCACG_L005_R1_001_paired_trimmed_paired_merged_contig_78198	0	0	#DIV/0!							1	0	0.0926806	#DIV/0!	0.5	0.0681986	-2.87411	0.431801	0.495263	2.90637	0.726013	0	0.185361	#DIV/0!	0.5	0.0970603	-2.36497	0.40294	0.493701	2.39906	0.455815	0	0.0926806	#DIV/0!	0.5	0.0344333	-3.86005	0.465567	0.496536	3.88803	0.554903	0.185361	0.463403	1.32193	0.111966	0.356007	1.66885	0.244041	0.50391	-1.68659	0.382041	0.0926806	0	#NUM!	0.0632978	0.5	2.9817	0.436702	0.491003	-3.01351	0.554189	0	0.185361	#DIV/0!	0.5	0.107928	-2.21186	0.392072	0.489582	2.24634	0.383721	0	0.185361	#DIV/0!	0.5	0.0852411	-2.55231	0.414759	0.498566	2.58579	0.41031	0.463403	0.0926806	-2.32193	0.310963	0.0923732	-1.7512	0.21859	0.502004	1.76479	0.562517	0	0.185361	#DIV/0!	0.5	0.131622	-1.92552	0.368378	0.499939	1.96044	0.306401	0	0	#DIV/0!							1	0	0	#DIV/0!							1
B-C1_ATCACG_L005_R1_001_paired_trimmed_paired_merged_contig_78199	efflux pump atB-like	303	[BLASTED]	B-C1_ATCACG_L005_R1_001_paired_trimmed_paired_merged_contig_78199	0	0	#DIV/0!							1	0	0.084116	#DIV/0!	0.5	0.0618964	-3.014	0.438104	0.495263	3.04567	0.726013	0	0	#DIV/0!							1	0	0.252348	#DIV/0!	0.5	0.093754	-2.41498	0.406246	0.496536	2.44891	0.272696	0.084116	0.084116	0	0.0508096	0.0646217	0.346917	0.0138121	0.50391	-0.347192	1	0	0.084116	#DIV/0!	0.5	0.0556735	-3.16687	0.444327	0.491003	3.19788	0.554189	0	0	#DIV/0!							1	0.168232	0.672928	2	0.0987628	0.309456	1.6477	0.210693	0.498566	-1.66111	0.295182	0	0	#DIV/0!							1	0.168232	0.084116	-1	0.103654	0.0597296	-0.795261	0.0439247	0.499939	0.796473	0.8562	0	0.168232	#DIV/0!	0.5	0.112326	-2.15423	0.387674	0.505289	2.18884	1	0.084116	0.168232	1	0.0410565	0.102577	1.32103	0.0615207	0.495458	-1.32246	0.668979	8	1.26049e-56	57.87
B-C1_ATCACG_L005_R1_001_paired_trimmed_paired_merged_contig_782	cyclin-dependent kinase F-4	2655	[BLASTED, MAPPED, ANNOTATED]	B-C1_ATCACG_L005_R1_001_paired_trimmed_paired_merged_contig_782	289.747	350.609	0.275069	289.747	283.625	-0.0308087	6.12193	0.498944	6.12201	0.0932644	197.081	335.47	0.767394	271.026	246.855	-0.134771	24.1717	0.505189	24.1721	0	588.979	686.214	0.220443	360.621	359.321	-0.00521135	1.3003	0.493801	1.30031	0.777546	567.255	589.219	0.0548067	247.366	218.911	-0.176307	28.4557	0.513155	28.4563	0	440.078	398.387	-0.14359	265.826	306.059	0.203327	40.2329	0.522615	-40.2334	0	422.079	430.843	0.0296509	288.266	285.16	-0.0156285	3.10589	0.491333	3.10593	0.311966	486.301	481.798	-0.0134189	282.996	280.531	-0.0126237	2.46544	0.489685	2.46547	0.397804	404.435	498.934	0.302942	237.428	229.442	-0.0493627	7.98635	0.500464	7.9865	1.623e-06	443.198	277.988	-0.672931	297.405	277.066	-0.102202	20.3396	0.507953	20.3399	0	393.232	444.11	0.175537	242.285	315.356	0.380276	73.0711	0.550164	-73.0721	0	21.0329	212.566	3.33719	218.875	141.927	-0.624953	76.9474	0.599459	76.95	0	521.743	467.111	-0.159573	254.659	284.815	0.161455	30.1554	0.50927	-30.1558	0	20	0	94.44	8	P:GO:0006468; P:GO:0010468; P:GO:0035556; F:GO:0004674; F:GO:0005524; F:GO:0008168; C:GO:0005634; C:GO:0005737	P:protein phosphorylation; P:regulation of gene expression; P:intracellular signal transduction; F:protein serine/threonine kinase activity; F:ATP binding; F:methyltransferase activity; C:nucleus; C:cytoplasm
B-C1_ATCACG_L005_R1_001_paired_trimmed_paired_merged_contig_7820	acyltransferase-like protein At3g26840, chloroplastic	2952	[BLASTED, MAPPED, ANNOTATED]	B-C1_ATCACG_L005_R1_001_paired_trimmed_paired_merged_contig_7820	23.7776	30.607	0.364257	23.7776	24.7596	0.0583793	0.981906	0.498254	-0.98364	0.432964	17.2246	32.446	0.913576	23.6872	23.8753	0.0114112	0.1881	0.495263	-0.188446	0.997477	40.8209	63.3035	0.632977	24.9939	33.1475	0.407323	8.15357	0.542913	-8.16374	0	79.9841	102.76	0.361497	34.8791	38.1782	0.130383	3.29901	0.504587	-3.30159	8.275e-10	59.4355	52.019	-0.192286	35.9016	39.9634	0.154631	4.0618	0.514437	-4.06474	2.354e-08	42.4182	44.5334	0.0702075	28.9702	29.4752	0.0249281	0.504922	0.491003	-0.505537	0.625946	43.1952	50.8966	0.236698	25.1369	29.6349	0.237494	4.49806	0.513912	-4.50432	0	41.5116	64.4345	0.634319	24.3699	29.6312	0.282014	5.26125	0.528682	-5.2688	0	31.3236	20.3414	-0.622835	21.0195	20.2739	-0.052106	0.745619	0.502004	0.747437	0.528776	21.0925	29.3292	0.475607	12.9959	20.8263	0.680346	7.83035	0.598795	-7.85985	0	1.93398	31.8244	4.04049	20.1256	21.2487	0.0783432	1.12311	0.507557	-1.12584	1	51.7168	57.018	0.140784	25.2426	34.766	0.461812	9.52332	0.561685	-9.53451	0	20	0	87.08	1	F:GO:0016747	F:transferase activity, transferring acyl groups other than amino-acyl groups
B-C1_ATCACG_L005_R1_001_paired_trimmed_paired_merged_contig_7791	putative polyol transporter 1	3850	[BLASTED, MAPPED, ANNOTATED]	B-C1_ATCACG_L005_R1_001_paired_trimmed_paired_merged_contig_7791	49.8224	58.2365	0.225128	49.8224	47.1104	-0.0807494	2.71202	0.501401	2.71322	0.0108138	30.995	56.0453	0.854556	42.6243	41.2407	-0.0476095	1.38366	0.49648	1.38448	0.251949	55.509	85.9347	0.630519	33.9872	44.9979	0.404865	11.0107	0.544397	-11.0181	0	54.8007	82.0951	0.583102	23.8973	30.5005	0.351988	6.60326	0.539199	-6.61263	0	54.241	47.0332	-0.205704	46.3899	54.4182	0.230279	8.02831	0.526397	-8.03162	0	45.1154	46.5766	0.0459862	28.787	48.504	0.75269	19.7171	0.611677	-19.7315	0	52.3302	46.0989	-0.182911	25.1256	34.695	0.465566	9.56932	0.55773	-9.58064	0	45.0662	53.0537	0.235409	21.5655	59.0599	1.45345	37.4944	0.897025	-37.5225	0	56.2502	36.2637	-0.633332	33.6773	31.2485	-0.10799	2.42882	0.507215	2.43122	0.001865	37.1137	47.8411	0.366297	26.6227	37.2914	0.486185	10.6687	0.568731	-10.6798	0	2.59227	24.5388	3.24277	20.8048	22.6045	0.119689	1.79964	0.509529	-1.80361	0.49568	53.2153	46.696	-0.188543	34.0956	52.8658	0.632748	18.7702	0.60026	-18.7808	0	20	0	90.62	4	P:GO:0034219; P:GO:1902600; F:GO:0005351; C:GO:0005887	P:carbohydrate transmembrane transport; P:proton transmembrane transport; F:carbohydrate:proton symporter activity; C:integral component of plasma membrane
B-C1_ATCACG_L005_R1_001_paired_trimmed_paired_merged_contig_78202	---NA---	225	[NO-BLAST]	B-C1_ATCACG_L005_R1_001_paired_trimmed_paired_merged_contig_78202	0	0	#DIV/0!							1	0	0.113276	#DIV/0!	0.5	0.0833538	-2.58461	0.416646	0.495263	2.61797	0.726013	0	0	#DIV/0!							1	0	0.226552	#DIV/0!	0.5	0.0841703	-2.57054	0.41583	0.496536	2.60396	0.382145	0	0	#DIV/0!							1	0	0	#DIV/0!							1	0.226552	0.113276	-1	0.131839	0.0659559	-0.999205	0.0658832	0.489582	1.00137	0.795118	0.113276	0	#NUM!	0.0665003	0.5	2.9105	0.4335	0.498566	-2.9426	0.466261	0.226552	0	#NUM!	0.152027	0.5	1.7176	0.347973	0.502004	-1.7525	0.562517	0	0	#DIV/0!							1	0	0	#DIV/0!							1	0	0	#DIV/0!							1
B-C1_ATCACG_L005_R1_001_paired_trimmed_paired_merged_contig_78203	---NA---	320	[NO-BLAST]	B-C1_ATCACG_L005_R1_001_paired_trimmed_paired_merged_contig_78203	0	0	#DIV/0!							1	0	0.0796474	#DIV/0!	0.5	0.0586082	-3.09275	0.441392	0.495263	3.12409	0.726013	0	0.477884	#DIV/0!	0.5	0.250234	-0.998652	0.249766	0.493701	1.02941	0.134708	0	0.318589	#DIV/0!	0.5	0.118364	-2.07869	0.381636	0.496536	2.11343	0.184793	0.159295	0.238942	0.584963	0.0962208	0.183566	0.93188	0.0873454	0.50391	-0.935964	0.71666	0.318589	0	#NUM!	0.217586	0.5	1.20034	0.282414	0.491003	-1.23312	0.169044	0.159295	0	#NUM!	0.0926994	0.5	2.4313	0.407301	0.489582	-2.46518	0.383721	0.557531	0.159295	-1.80735	0.327306	0.073254	-2.15966	0.254052	0.498566	2.17455	0.138246	0.0796474	0	#NUM!	0.0534468	0.5	3.22575	0.446553	0.502004	-3.25651	0.711153	0	0.159295	#DIV/0!	0.5	0.113113	-2.14416	0.386887	0.499939	2.17879	0.306401	0	0	#DIV/0!							1	0.0796474	0	#NUM!	0.0388754	0.5	3.685	0.461125	0.495458	-3.71374	0.601734
B-C1_ATCACG_L005_R1_001_paired_trimmed_paired_merged_contig_78204	---NA---	589	[NO-BLAST]	B-C1_ATCACG_L005_R1_001_paired_trimmed_paired_merged_contig_78204	0	0.0432719	#DIV/0!	0.5	0.0350048	-3.8363	0.464995	0.498254	3.86438	0.686656	0.0432719	0.0865438	1	0.0595075	0.0636829	0.0978349	0.00417542	0.495263	-0.097924	1	0	0.129816	#DIV/0!	0.5	0.0679752	-2.87885	0.432025	0.493701	2.91108	0.353963	0.0432719	0.129816	1.58496	0.0188698	0.04823	1.35385	0.0293602	0.496536	-1.35417	0.600753	0	0.0865438	#DIV/0!	0.5	0.0664869	-2.91079	0.433513	0.50391	2.94289	0.328367	0	0.0432719	#DIV/0!	0.5	0.0286402	-4.12582	0.47136	0.491003	4.15265	0.554189	0.0432719	0.21636	2.32193	0.0251815	0.125977	2.32272	0.100795	0.489582	-2.32491	0.320464	0.0865438	0	#NUM!	0.0508067	0.5	3.29884	0.449193	0.498566	-3.32928	0.27369	0	0	#DIV/0!							1	0	0.475991	#DIV/0!	0.5	0.337995	-0.564928	0.162005	0.499939	0.587698	0.002477	0	0.0865438	#DIV/0!	0.5	0.0577842	-3.11318	0.442216	0.505289	3.14443	1	0.173088	0.432719	1.32193	0.084483	0.263845	1.64296	0.179362	0.495458	-1.65272	0.165358
B-C1_ATCACG_L005_R1_001_paired_trimmed_paired_merged_contig_78205	---NA---	407	[NO-BLAST]	B-C1_ATCACG_L005_R1_001_paired_trimmed_paired_merged_contig_78205	0	0	#DIV/0!							1	0	0.125244	#DIV/0!	0.5	0.0921603	-2.43971	0.40784	0.495263	2.47357	0.565143	0	0.125244	#DIV/0!	0.5	0.0655813	-2.93057	0.434419	0.493701	2.9626	0.455815	0	0.062622	#DIV/0!	0.5	0.0232657	-4.42565	0.476734	0.496536	4.45125	0.554903	0	0	#DIV/0!							1	0.250488	0.125244	-1	0.171075	0.0828947	-1.04528	0.0881805	0.491003	1.04899	0.625946	0.250488	0.062622	-2	0.145768	0.0364621	-1.9992	0.109306	0.489582	2.00219	0.417009	0.187866	0.125244	-0.584963	0.110289	0.0575953	-0.937267	0.0526938	0.498566	0.938747	0.665792	0	0	#DIV/0!							1	0.125244	0.062622	-1	0.0771677	0.044467	-0.795261	0.0327007	0.499939	0.795933	0.8562	0	0	#DIV/0!							1	0.125244	0	#NUM!	0.0611308	0.5	3.03196	0.438869	0.495458	-3.06355	0.437935
B-C1_ATCACG_L005_R1_001_paired_trimmed_paired_merged_contig_78207	---NA---	267	[NO-BLAST]	B-C1_ATCACG_L005_R1_001_paired_trimmed_paired_merged_contig_78207	0	0	#DIV/0!							1	0	0.477288	#DIV/0!	0.5	0.35121	-0.509594	0.14879	0.495263	0.530872	0.315685	0	0	#DIV/0!							1	0	0	#DIV/0!							1	0	0	#DIV/0!							1	0.38183	0.190915	-1	0.260778	0.12636	-1.04528	0.134418	0.491003	1.05389	0.625946	0	0	#DIV/0!							1	0.190915	0	#NUM!	0.112079	0.5	2.15741	0.387921	0.498566	-2.19201	0.27369	0	0	#DIV/0!							1	0	0	#DIV/0!							1	0.0954575	0	#NUM!	0.99336	0.5	-0.990389	0.49336	0.505289	1.10647	0.0005445	0	0	#DIV/0!							1
B-C1_ATCACG_L005_R1_001_paired_trimmed_paired_merged_contig_78208	---NA---	316	[NO-BLAST]	B-C1_ATCACG_L005_R1_001_paired_trimmed_paired_merged_contig_78208	0.161311	0.0806556	-1	0.161311	0.0652463	-1.30588	0.0960648	0.498254	1.30941	0.758072	0	0.0806556	#DIV/0!	0.5	0.05935	-3.07461	0.44065	0.495263	3.10602	0.726013	0.0806556	0	#NUM!	0.049384	0.5	3.33981	0.450616	0.493701	-3.37008	0.555859	0.161311	0.322622	1	0.0703439	0.119863	0.768886	0.0495188	0.496536	-0.770479	0.727857	0.241967	0.0806556	-1.58496	0.146158	0.0619633	-1.23805	0.0841949	0.50391	1.2409	0.695842	0	0	#DIV/0!							1	0	0.0806556	#DIV/0!	0.5	0.0469623	-3.41235	0.453038	0.489582	3.4423	0.553089	0.161311	0	#NUM!	0.0946997	0.5	2.4005	0.4053	0.498566	-2.43447	0.27369	0.241967	0.0806556	-1.58496	0.16237	0.0803881	-1.01423	0.0819821	0.502004	1.01754	0.8351	0	0.241967	#DIV/0!	0.5	0.171817	-1.54105	0.328183	0.499939	1.57561	0.189205	0	0	#DIV/0!							1	0	0	#DIV/0!							1
B-C1_ATCACG_L005_R1_001_paired_trimmed_paired_merged_contig_78209	kiwellin-like	237	[BLASTED]	B-C1_ATCACG_L005_R1_001_paired_trimmed_paired_merged_contig_78209	0	0	#DIV/0!							1	0	0.537704	#DIV/0!	0.5	0.395667	-0.337641	0.104333	0.495263	0.353394	0.315685	0	0.107541	#DIV/0!	0.5	0.0563114	-3.15043	0.443689	0.493701	3.18152	0.616756	0	0	#DIV/0!							1	0	0.215081	#DIV/0!	0.5	0.165235	-1.59741	0.334765	0.50391	1.63211	0.328367	0.645244	0.322622	-1	0.440681	0.213533	-1.04528	0.227149	0.491003	1.06968	0.554189	0.752785	0.860326	0.192645	0.438073	0.500931	0.19344	0.0628579	0.489582	-0.203397	0.981644	1.18295	0.537704	-1.1375	0.694465	0.247271	-1.48981	0.447194	0.498566	1.55548	0.15119	0	0	#DIV/0!							1	0.537704	0.215081	-1.32193	0.3313	0.152726	-1.11719	0.178574	0.499939	1.13137	0.560951	0	0	#DIV/0!							1	0.752785	0	#NUM!	0.36743	0.5	0.44446	0.13257	0.495458	-0.46381	0.0868234	20	1.13262e-21	88.49
B-C1_ATCACG_L005_R1_001_paired_trimmed_paired_merged_contig_7821	(+)-neomenthol dehydrogenase-like isoform X2	1576	[BLASTED, MAPPED, ANNOTATED]	B-C1_ATCACG_L005_R1_001_paired_trimmed_paired_merged_contig_7821	26.6677	33.8158	0.342602	26.6677	27.3553	0.0367239	0.687543	0.498254	-0.688523	0.758072	37.5353	65.9981	0.814176	51.6186	48.5645	-0.0879889	3.0541	0.499854	3.05536	0.0960725	52.5107	102.951	0.97128	32.1513	53.9082	0.745626	21.7569	0.613265	-21.7696	0	101.609	134.082	0.400093	44.3093	49.8152	0.168978	5.50596	0.510875	-5.50856	3.272e-11	62.1169	43.988	-0.497875	37.5212	33.7936	-0.150958	3.72765	0.513902	3.73071	0.0003578	64.4941	70.8821	0.136253	44.0474	46.9144	0.0909739	2.867	0.495404	-2.86844	0.0289084	79.7767	96.1752	0.269697	46.425	55.9987	0.270492	9.57372	0.523173	-9.57754	0	78.8873	138.724	0.814352	46.3118	63.7942	0.462047	17.4824	0.564802	-17.4886	0	34.0907	21.1854	-0.686308	22.8763	21.1151	-0.115579	1.76121	0.506597	1.765	0.189421	48.0795	47.1577	-0.0279287	29.6236	33.486	0.17681	3.86238	0.513656	-3.86643	2.307e-05	4.57669	53.481	3.54665	47.6264	35.7086	-0.415493	11.9179	0.562419	11.9251	2.883e-05	104.601	122.164	0.223921	51.055	74.4877	0.544949	23.4327	0.57319	-23.439	0	20	2.02879e-127	93.1	2	P:GO:0055114; F:GO:0016491	P:oxidation-reduction process; F:oxidoreductase activity
B-C1_ATCACG_L005_R1_001_paired_trimmed_paired_merged_contig_78210	delta(12)-fatty-acid desaturase FAD2-like	322	[BLASTED, MAPPED]	B-C1_ATCACG_L005_R1_001_paired_trimmed_paired_merged_contig_78210	0	0	#DIV/0!							1	0	0.158305	#DIV/0!	0.5	0.116488	-2.10174	0.383512	0.495263	2.13645	0.565143	0	0.0791527	#DIV/0!	0.5	0.0414466	-3.5926	0.458553	0.493701	3.62175	0.616756	0	0.237458	#DIV/0!	0.5	0.088222	-2.50272	0.411778	0.496536	2.53637	0.272696	0	0	#DIV/0!							1	0	0	#DIV/0!							1	0	0	#DIV/0!							1	0.395763	0.554069	0.485427	0.232338	0.254797	0.133122	0.0224588	0.498566	-0.135003	0.973117	0	0	#DIV/0!							1	0	0.0791527	#DIV/0!	0.5	0.0562052	-3.15315	0.443795	0.499939	3.18423	0.498195	0	0	#DIV/0!							1	0	0	#DIV/0!							1	20	1.66235e-31	66.77	5	P:GO:0006629; P:GO:0055114; F:GO:0016717; C:GO:0016020; C:GO:0016021	P:lipid metabolic process; P:oxidation-reduction process; F:oxidoreductase activity, acting on paired donors, with oxidation of a pair of donors resulting in the reduction of molecular oxygen to two molecules of water; C:membrane; C:integral component of membrane
B-C1_ATCACG_L005_R1_001_paired_trimmed_paired_merged_contig_77913	L10-interacting MYB domain-containing protein	282	[BLASTED]	B-C1_ATCACG_L005_R1_001_paired_trimmed_paired_merged_contig_77913	0.09038	0.09038	0	0.09038	0.0731129	-0.305878	0.0172671	0.498254	0.306365	1	0	0	#DIV/0!							1	0	0.09038	#DIV/0!	0.5	0.0473255	-3.40124	0.452674	0.493701	3.43123	0.616756	0	0	#DIV/0!							1	0.09038	0.27114	1.58496	0.0545933	0.208302	1.93188	0.153709	0.50391	-1.93798	0.470877	0.27114	0	#NUM!	0.18518	0.5	1.433	0.31482	0.491003	-1.46718	0.254795	0.18076	0	#NUM!	0.105191	0.5	2.24892	0.394809	0.489582	-2.28331	0.383721	0	0.54228	#DIV/0!	0.5	0.249375	-1.00361	0.250625	0.498566	1.03443	0.107563	0.18076	0	#NUM!	0.121298	0.5	2.04337	0.378702	0.502004	-2.07817	0.562517	0.09038	0.09038	0	0.0556866	0.0641776	0.204739	0.00849096	0.499939	-0.204915	1	0	0	#DIV/0!							1	0.18076	0.09038	-1	0.0882278	0.055108	-0.678972	0.0331198	0.495458	0.679779	0.905722	20	4.83246e-05	92.26
B-C1_ATCACG_L005_R1_001_paired_trimmed_paired_merged_contig_78212	transcription factor MYB41	405	[BLASTED, MAPPED, ANNOTATED]	B-C1_ATCACG_L005_R1_001_paired_trimmed_paired_merged_contig_78212	0.188794	0	#NUM!	0.188794	0.5	1.40512	0.311206	0.498254	-1.43917	0.327038	0	0.188794	#DIV/0!	0.5	0.138923	-1.84764	0.361077	0.495263	1.88259	0.471411	0	0	#DIV/0!							1	0	0.0629312	#DIV/0!	0.5	0.0233806	-4.41854	0.476619	0.496536	4.44417	0.554903	0	0.314656	#DIV/0!	0.5	0.241733	-1.04851	0.258267	0.50391	1.07985	0.0698491	0	0	#DIV/0!							1	0	0	#DIV/0!							1	0.188794	0.188794	0	0.110834	0.0868196	-0.352305	0.0240142	0.498566	0.353122	0.918508	0	0	#DIV/0!							1	0.314656	0.125862	-1.32193	0.193872	0.0893732	-1.11719	0.104499	0.499939	1.12207	0.560951	0	0.125862	#DIV/0!	0.5	0.0840368	-2.57284	0.415963	0.505289	2.60624	1	0.188794	0	#NUM!	0.092149	0.5	2.43989	0.407851	0.495458	-2.47374	0.309295	20	5.49872e-71	85.85	6	P:GO:0006355; P:GO:0030154; F:GO:0003700; F:GO:0043565; F:GO:0044212; C:GO:0005634	P:regulation of transcription, DNA-templated; P:cell differentiation; F:DNA-binding transcription factor activity; F:sequence-specific DNA binding; F:transcription regulatory region DNA binding; C:nucleus
B-C1_ATCACG_L005_R1_001_paired_trimmed_paired_merged_contig_78213	---NA---	423	[NO-BLAST]	B-C1_ATCACG_L005_R1_001_paired_trimmed_paired_merged_contig_78213	0	0.120507	#DIV/0!	0.5	0.0974838	-2.35869	0.402516	0.498254	2.39279	0.561565	0	0.241013	#DIV/0!	0.5	0.177349	-1.49534	0.322651	0.495263	1.52975	0.398054	0.241013	0.241013	0	0.147568	0.126201	-0.225654	0.0213668	0.493701	0.226663	1	0.482027	0.120507	-2	0.2102	0.0447714	-2.23111	0.165429	0.496536	2.23724	0.106925	0.241013	0.36152	0.584962	0.145582	0.277736	0.93188	0.132154	0.50391	-0.941204	0.577768	0.120507	0.120507	0	0.0823021	0.0797592	-0.0452794	0.00254296	0.491003	0.0453508	1	0.241013	0.241013	0	0.140254	0.140332	0.000795194	7.73277e-05	0.489582	-0.000798945	1	0	0.120507	#DIV/0!	0.5	0.0554168	-3.17353	0.444583	0.498566	3.20452	0.41031	0.241013	0	#NUM!	0.16173	0.5	1.62834	0.33827	0.502004	-1.6631	0.391551	0	0.120507	#DIV/0!	0.5	0.0855701	-2.54675	0.41443	0.499939	2.58025	0.306401	0	0	#DIV/0!							1	0.241013	0.241013	0	0.117637	0.146955	0.321028	0.0293176	0.495458	-0.322364	0.951127
B-C1_ATCACG_L005_R1_001_paired_trimmed_paired_merged_contig_78214	---NA---	283	[NO-BLAST]	B-C1_ATCACG_L005_R1_001_paired_trimmed_paired_merged_contig_78214	0	0	#DIV/0!							1	0	0.0900606	#DIV/0!	0.5	0.0662707	-2.91548	0.433729	0.495263	2.94757	0.726013	0.180121	0.0900606	-1	0.110285	0.0471583	-1.22565	0.0631268	0.493701	1.22728	0.733718	0	0.0900606	#DIV/0!	0.5	0.0334599	-3.90142	0.46654	0.496536	3.92922	0.554903	0.450303	0.270182	-0.736966	0.272002	0.207566	-0.390048	0.0644362	0.50391	0.395335	0.92369	0	0.0900606	#DIV/0!	0.5	0.059608	-3.06835	0.440392	0.491003	3.09979	0.554189	0	0.0900606	#DIV/0!	0.5	0.0524384	-3.25323	0.447562	0.489582	3.28387	0.553089	0.0900606	0	#NUM!	0.0528712	0.5	3.24137	0.447129	0.498566	-3.27207	0.466261	0	0.0900606	#DIV/0!	0.5	0.0897619	-2.47775	0.410238	0.502004	2.51148	0.562517	0	0	#DIV/0!							1	0	0.360242	#DIV/0!	0.5	0.240529	-1.05572	0.259471	0.505289	1.08713	1	0.270182	0.540364	1	0.131874	0.32948	1.32103	0.197605	0.495458	-1.33573	0.415776
B-C1_ATCACG_L005_R1_001_paired_trimmed_paired_merged_contig_78215	---NA---	332	[NO-BLAST]	B-C1_ATCACG_L005_R1_001_paired_trimmed_paired_merged_contig_78215	0	0	#DIV/0!							1	0	0.0767685	#DIV/0!	0.5	0.0564898	-3.14587	0.44351	0.495263	3.17698	0.726013	0	0	#DIV/0!							1	0.230306	0	#NUM!	0.100431	0.5	2.31573	0.399569	0.496536	-2.34995	0.17841	0	0	#DIV/0!							1	0.153537	0	#NUM!	0.104861	0.5	2.25345	0.395139	0.491003	-2.28783	0.373129	0.153537	0.0767685	-1	0.0893488	0.044699	-0.999205	0.0446498	0.489582	1.0002	0.795118	0.0767685	0	#NUM!	0.0450679	0.5	3.47175	0.454932	0.498566	-3.50143	0.466261	0.230306	0	#NUM!	0.154545	0.5	1.6939	0.345455	0.502004	-1.72877	0.497771	0	0	#DIV/0!							1	0	0	#DIV/0!							1	0	0.0767685	#DIV/0!	0.5	0.0468086	-3.41708	0.453191	0.495458	3.447	0.496384
B-C1_ATCACG_L005_R1_001_paired_trimmed_paired_merged_contig_78216	---NA---	299	[NO-BLAST]	B-C1_ATCACG_L005_R1_001_paired_trimmed_paired_merged_contig_78216	0	0	#DIV/0!							1	0	0.340965	#DIV/0!	0.5	0.250898	-0.994828	0.249102	0.495263	1.02554	0.398054	0	0	#DIV/0!							1	0	0.255724	#DIV/0!	0.5	0.0950083	-2.3958	0.404992	0.496536	2.42979	0.272696	0	0	#DIV/0!							1	0	0	#DIV/0!							1	0	0	#DIV/0!							1	0.0852413	0	#NUM!	0.050042	0.5	3.32072	0.449958	0.498566	-3.35106	0.466261	0	0	#DIV/0!							1	0	0.170483	#DIV/0!	0.5	0.121057	-2.04624	0.378943	0.499939	2.08103	0.306401	0	0	#DIV/0!							1	0	0	#DIV/0!							1
B-C1_ATCACG_L005_R1_001_paired_trimmed_paired_merged_contig_78217	---NA---	220	[NO-BLAST]	B-C1_ATCACG_L005_R1_001_paired_trimmed_paired_merged_contig_78217	0	0	#DIV/0!							1	0	0.115851	#DIV/0!	0.5	0.0852482	-2.55219	0.414752	0.495263	2.58567	0.726013	0	0.115851	#DIV/0!	0.5	0.0606627	-3.04305	0.439337	0.493701	3.0746	0.616756	0	0.231701	#DIV/0!	0.5	0.0860833	-2.53812	0.413917	0.496536	2.57165	0.382145	0.347552	0.231701	-0.584963	0.209936	0.178004	-0.238045	0.0319327	0.50391	0.240178	1	0.115851	0	#NUM!	0.0791223	0.5	2.65977	0.420878	0.491003	-2.69287	0.554189	0.231701	0	#NUM!	0.134835	0.5	1.89073	0.365165	0.489582	-1.92567	0.383721	0.115851	0	#NUM!	0.0680116	0.5	2.87807	0.431988	0.498566	-2.91031	0.466261	0.115851	0.579253	2.32193	0.0777409	0.577332	2.89266	0.499591	0.707971	-2.93548	0.232271	0	0.115851	#DIV/0!	0.5	0.082264	-2.6036	0.417736	0.499939	2.63689	0.498195	0	0	#DIV/0!							1	0	0.115851	#DIV/0!	0.5	0.0706384	-2.8234	0.429362	0.495458	2.85586	0.496384
B-C1_ATCACG_L005_R1_001_paired_trimmed_paired_merged_contig_78218	apolipoprotein A-I-like	230	[BLASTED, MAPPED, ANNOTATED]	B-C1_ATCACG_L005_R1_001_paired_trimmed_paired_merged_contig_78218	0	0	#DIV/0!							1	0	0.110814	#DIV/0!	0.5	0.0815418	-2.61632	0.418458	0.495263	2.64957	0.726013	0	0	#DIV/0!							1	0.221627	0	#NUM!	0.0966464	0.5	2.37114	0.403354	0.496536	-2.4052	0.290423	0	0.110814	#DIV/0!	0.5	0.0851321	-2.55415	0.414868	0.50391	2.58763	0.523673	0	0	#DIV/0!							1	0.110814	0	#NUM!	0.0644865	0.5	2.95486	0.435513	0.489582	-2.98678	0.553089	0	0	#DIV/0!							1	0	0	#DIV/0!							1	0	0	#DIV/0!							1	0	0.221627	#DIV/0!	0.5	0.147978	-1.75655	0.352022	0.505289	1.79147	1	0.110814	0	#NUM!	0.0540875	0.5	3.20856	0.445913	0.495458	-3.2394	0.601734	20	7.97162e-46	91.38	1	C:GO:0016021	C:integral component of membrane
B-C1_ATCACG_L005_R1_001_paired_trimmed_paired_merged_contig_78219	---NA---	286	[NO-BLAST]	B-C1_ATCACG_L005_R1_001_paired_trimmed_paired_merged_contig_78219	0	0	#DIV/0!							1	0	0.534696	#DIV/0!	0.5	0.393453	-0.345735	0.106547	0.495263	0.36178	0.255114	0.0891159	0	#NUM!	0.0545641	0.5	3.1959	0.445436	0.493701	-3.2268	0.555859	0	0.534696	#DIV/0!	0.5	0.198654	-1.33167	0.301346	0.496536	1.36534	0.0874691	0.356464	0	#NUM!	0.215319	0.5	1.21545	0.284681	0.50391	-1.24834	0.267652	0	0.0891159	#DIV/0!	0.5	0.0589828	-3.08356	0.441017	0.491003	3.11494	0.554189	0	0.178232	#DIV/0!	0.5	0.103777	-2.26844	0.396223	0.489582	2.30279	0.383721	0.534696	0.178232	-1.58496	0.3139	0.0819626	-1.93727	0.231937	0.498566	1.9511	0.215152	0.0891159	0.356464	2	0.0598007	0.355281	2.57073	0.295481	0.502004	-2.58765	0.356464	0	0.267348	#DIV/0!	0.5	0.18984	-1.39714	0.31016	0.499939	1.43116	0.189205	0.0891159	0.0891159	0	0.927368	0.0595016	-3.96214	0.867866	0.708333	4.05608	0.039583	0.178232	0.267348	0.584962	0.0869938	0.163012	0.905991	0.0760179	0.495458	-0.909174	0.714694
B-C1_ATCACG_L005_R1_001_paired_trimmed_paired_merged_contig_7822	PERQ amino acid-rich with GYF domain-containing protein 1, putative	5623	[BLASTED, MAPPED, ANNOTATED]	B-C1_ATCACG_L005_R1_001_paired_trimmed_paired_merged_contig_7822	14.3821	16.9476	0.236805	14.3821	13.7098	-0.0690728	0.672358	0.498254	0.675897	0.315348	11.9345	21.2854	0.834725	16.4123	15.6628	-0.0674402	0.749554	0.495263	0.752582	0.205046	29.1042	30.1966	0.0531574	17.82	15.8118	-0.172497	2.00821	0.506308	2.01561	2.483e-10	33.7593	39.0942	0.211671	14.7216	14.5245	-0.0194427	0.197067	0.496536	0.198024	0.600337	21.8928	20.4196	-0.100496	13.2242	15.6873	0.246421	2.46314	0.521851	-2.47544	0	25.1971	25.4917	0.0167712	17.2088	16.8721	-0.0285082	0.336714	0.491003	0.337919	0.554189	30.2011	28.0209	-0.108098	17.5751	16.3154	-0.107303	1.25975	0.493996	1.26431	0.0003196	27.6583	35.6403	0.365798	16.2372	16.3897	0.0134928	0.152571	0.498566	-0.153166	0.782149	20.3743	14.4683	-0.49386	13.6721	14.4203	0.0768685	0.748219	0.502004	-0.752157	0.182198	13.5935	25.9903	0.93506	8.37545	18.4553	1.1398	10.0799	0.876609	-10.1441	0	1.57737	15.751	3.31985	16.4146	10.5167	-0.642288	5.89782	0.589917	5.93269	4.442e-14	30.0379	25.8498	-0.216635	14.6613	15.7615	0.104393	1.10022	0.499325	-1.10516	0.0006471	20	0	85.54	3	P:GO:0000413; P:GO:0006457; F:GO:0003755	P:protein peptidyl-prolyl isomerization; P:protein folding; F:peptidyl-prolyl cis-trans isomerase activity
B-C1_ATCACG_L005_R1_001_paired_trimmed_paired_merged_contig_78220	---NA---	220	[NO-BLAST]	B-C1_ATCACG_L005_R1_001_paired_trimmed_paired_merged_contig_78220	0.115851	0.115851	0	0.115851	0.0937174	-0.305878	0.0221333	0.498254	0.306677	1	0	0.231701	#DIV/0!	0.5	0.170496	-1.55219	0.329504	0.495263	1.58677	0.565143	0	0.115851	#DIV/0!	0.5	0.0606627	-3.04305	0.439337	0.493701	3.0746	0.616756	0.231701	0.347552	0.584963	0.101039	0.129125	0.353848	0.0280854	0.496536	-0.354961	0.937548	0.115851	0	#NUM!	0.0699787	0.5	2.83694	0.430021	0.50391	-2.86935	0.634841	0	0	#DIV/0!							1	0.347552	0.115851	-1.58496	0.202253	0.0674549	-1.58417	0.134798	0.489582	1.58989	0.553089	0.231701	0.115851	-1	0.136023	0.0532757	-1.3523	0.0827476	0.498566	1.35483	0.631645	0.231701	0.463403	1	0.155482	0.461866	1.57073	0.306384	0.502004	-1.60033	0.552809	0	0	#DIV/0!							1	0	0	#DIV/0!							1	0	0	#DIV/0!							1
B-C1_ATCACG_L005_R1_001_paired_trimmed_paired_merged_contig_78221	---NA---	286	[NO-BLAST]	B-C1_ATCACG_L005_R1_001_paired_trimmed_paired_merged_contig_78221	0	0	#DIV/0!							1	0	0.267348	#DIV/0!	0.5	0.196727	-1.34574	0.303273	0.495263	1.37948	0.471411	0	0	#DIV/0!							1	0.178232	0	#NUM!	0.0777227	0.5	2.68552	0.422277	0.496536	-2.71852	0.290423	0	0.0891159	#DIV/0!	0.5	0.0684629	-2.86853	0.431537	0.50391	2.90081	0.523673	0	0	#DIV/0!							1	0	0.0891159	#DIV/0!	0.5	0.0518884	-3.26844	0.448112	0.489582	3.29902	0.553089	0.178232	0.0891159	-1	0.104633	0.0409813	-1.3523	0.063652	0.498566	1.3538	0.631645	0.0891159	0.0891159	0	0.0598007	0.0888204	0.570729	0.0290197	0.502004	-0.571466	1	0	0	#DIV/0!							1	0	0	#DIV/0!							1	0	0.356464	#DIV/0!	0.5	0.217349	-1.20191	0.282651	0.495458	1.2347	0.110621
B-C1_ATCACG_L005_R1_001_paired_trimmed_paired_merged_contig_77923	putative RNA-directed DNA polymerase	253	[BLASTED, MAPPED, ANNOTATED]	B-C1_ATCACG_L005_R1_001_paired_trimmed_paired_merged_contig_77923	0	0.201479	#DIV/0!	0.5	0.162987	-1.61717	0.337013	0.498254	1.65192	0.561565	0	0	#DIV/0!							1	0	0	#DIV/0!							1	0	0	#DIV/0!							1	0	0	#DIV/0!							1	0.10074	0	#NUM!	0.068802	0.5	2.86141	0.431198	0.491003	-2.89371	0.554189	0.805918	0	#NUM!	0.468993	0.5	0.0923618	0.031007	0.489582	-0.0974276	0.0339984	0	0	#DIV/0!							1	0	0	#DIV/0!							1	0	0	#DIV/0!							1	0	0	#DIV/0!							1	0	0	#DIV/0!							1	20	5.95703e-39	86.18	4	P:GO:0006278; F:GO:0003676; F:GO:0003964; F:GO:0008270	P:RNA-dependent DNA biosynthetic process; F:nucleic acid binding; F:RNA-directed DNA polymerase activity; F:zinc ion binding
B-C1_ATCACG_L005_R1_001_paired_trimmed_paired_merged_contig_78223	---NA---	231	[NO-BLAST]	B-C1_ATCACG_L005_R1_001_paired_trimmed_paired_merged_contig_78223	0	0	#DIV/0!							1	0	0.110334	#DIV/0!	0.5	0.0811888	-2.62258	0.418811	0.495263	2.65581	0.726013	0	0	#DIV/0!							1	0.220668	0	#NUM!	0.096228	0.5	2.3774	0.403772	0.496536	-2.41144	0.290423	0	0	#DIV/0!							1	0	0	#DIV/0!							1	0	0.110334	#DIV/0!	0.5	0.0642428	-2.96032	0.435757	0.489582	2.99222	0.553089	0.55167	0	#NUM!	0.323865	0.5	0.626536	0.176135	0.498566	-0.650823	0.0497074	0	0	#DIV/0!							1	0	0	#DIV/0!							1	0	0.110334	#DIV/0!	0.5	0.0736686	-2.76281	0.426331	0.505289	2.79551	1	0	0.110334	#DIV/0!	0.5	0.0672747	-2.89379	0.432725	0.495458	2.92597	0.496384
B-C1_ATCACG_L005_R1_001_paired_trimmed_paired_merged_contig_78224	---NA---	261	[NO-BLAST]	B-C1_ATCACG_L005_R1_001_paired_trimmed_paired_merged_contig_78224	0	0	#DIV/0!							1	0	0.195304	#DIV/0!	0.5	0.143714	-1.79873	0.356286	0.495263	1.83368	0.565143	0	0	#DIV/0!							1	0	0.0976519	#DIV/0!	0.5	0.0362803	-3.78467	0.46372	0.496536	3.81297	0.554903	0.0976519	0	#NUM!	0.0589859	0.5	3.08349	0.441014	0.50391	-3.11486	0.634841	0	0	#DIV/0!							1	0.195304	0	#NUM!	0.113654	0.5	2.13727	0.386346	0.489582	-2.17191	0.383721	0.585912	0.0976519	-2.58496	0.343967	0.0449067	-2.93727	0.29906	0.498566	2.95245	0.0954608	0	0	#DIV/0!							1	0	0	#DIV/0!							1	0	0	#DIV/0!							1	0.195304	0.195304	0	0.0953266	0.119084	0.321028	0.0237574	0.495458	-0.321906	0.992189
B-C1_ATCACG_L005_R1_001_paired_trimmed_paired_merged_contig_78225	protein GrpE-like isoform X2	276	[BLASTED, MAPPED]	B-C1_ATCACG_L005_R1_001_paired_trimmed_paired_merged_contig_78225	0	0	#DIV/0!							1	0	0.277034	#DIV/0!	0.5	0.203855	-1.29439	0.296145	0.495263	1.32783	0.471411	0	0.0923448	#DIV/0!	0.5	0.0483543	-3.37021	0.451646	0.493701	3.40034	0.616756	0	0	#DIV/0!							1	0.0923448	0.0923448	0	0.0557802	0.0709434	0.346917	0.0151633	0.50391	-0.347248	1	0.18469	0.0923448	-1	0.126137	0.0611198	-1.04528	0.0650172	0.491003	1.0473	0.777363	0	0	#DIV/0!							1	0.18469	0	#NUM!	0.108424	0.5	2.20524	0.391576	0.498566	-2.23973	0.27369	0.0923448	0	#NUM!	0.0619674	0.5	3.01235	0.438033	0.502004	-3.04403	0.711153	0	0	#DIV/0!							1	0	0	#DIV/0!							1	0	0	#DIV/0!							1	20	7.33203e-05	81.42	10	P:GO:0006457; P:GO:0030150; P:GO:0050790; F:GO:0000774; F:GO:0042803; F:GO:0051082; F:GO:0051087; C:GO:0001405; C:GO:0005739; C:GO:0005759	P:protein folding; P:protein import into mitochondrial matrix; P:regulation of catalytic activity; F:adenyl-nucleotide exchange factor activity; F:protein homodimerization activity; F:unfolded protein binding; F:chaperone binding; C:PAM complex, Tim23 associated import motor; C:mitochondrion; C:mitochondrial matrix
B-C1_ATCACG_L005_R1_001_paired_trimmed_paired_merged_contig_78226	histidine kinase CKI1-like	414	[BLASTED]	B-C1_ATCACG_L005_R1_001_paired_trimmed_paired_merged_contig_78226	0.0615632	0.0615632	0	0.0615632	0.0498015	-0.305878	0.0117617	0.498254	0.306104	1	0	0.123126	#DIV/0!	0.5	0.090602	-2.46431	0.409398	0.495263	2.49809	0.565143	0.0615632	0.307816	2.32193	0.037694	0.161181	2.09627	0.123487	0.493701	-2.09991	0.409298	0.18469	0.246253	0.415038	0.0805387	0.0914895	0.183923	0.0109508	0.496536	-0.184249	0.980323	0.18469	0	#NUM!	0.11156	0.5	2.1641	0.38844	0.50391	-2.19869	0.345546	0.123126	0	#NUM!	0.0840913	0.5	2.5719	0.415909	0.491003	-2.60531	0.373129	0.123126	0	#NUM!	0.0716517	0.5	2.80286	0.428348	0.489582	-2.8354	0.383721	0.123126	0	#NUM!	0.0722829	0.5	2.7902	0.427717	0.498566	-2.82279	0.27369	0	0	#DIV/0!							1	0.123126	0.123126	0	0.0758629	0.0874303	0.204739	0.0115674	0.499939	-0.205065	1	0.123126	0	#NUM!	1.28129	0.5	-1.3576	0.781291	0.708333	1.56636	2.898e-07	0.246253	0.18469	-0.415038	0.120194	0.112612	-0.0940091	0.0075824	0.495458	0.0943144	1	4	1.1893e-44	84.71
B-C1_ATCACG_L005_R1_001_paired_trimmed_paired_merged_contig_78227	uncharacterized oxidoreductase At1g06690, chloroplastic isoform X1	346	[BLASTED, MAPPED, ANNOTATED]	B-C1_ATCACG_L005_R1_001_paired_trimmed_paired_merged_contig_78227	0	0	#DIV/0!							1	0	0.147325	#DIV/0!	0.5	0.108408	-2.20545	0.391592	0.495263	2.23995	0.565143	0	0.220987	#DIV/0!	0.5	0.115715	-2.11135	0.384285	0.493701	2.14604	0.353963	0	0.0736623	#DIV/0!	0.5	0.0273675	-4.19139	0.472632	0.496536	4.21796	0.554903	0	0.294649	#DIV/0!	0.5	0.226363	-1.14329	0.273637	0.50391	1.17558	0.120353	0	0	#DIV/0!							1	0.294649	0.515636	0.807355	0.171467	0.300233	0.80815	0.128766	0.489582	-0.818344	0.617819	0.220987	0	#NUM!	0.129733	0.5	1.94638	0.370267	0.498566	-1.98129	0.158505	0	0.147325	#DIV/0!	0.5	0.146836	-1.76772	0.353164	0.502004	1.80266	0.364622	0	0	#DIV/0!							1	0	0	#DIV/0!							1	0.0736623	0.147325	1	0.0359541	0.0898292	1.32103	0.0538751	0.495458	-1.32213	0.668979	20	8.19192e-24	58.49	1	C:GO:0009507	C:chloroplast
B-C1_ATCACG_L005_R1_001_paired_trimmed_paired_merged_contig_78228	---NA---	358	[NO-BLAST]	B-C1_ATCACG_L005_R1_001_paired_trimmed_paired_merged_contig_78228	0.0711932	0	#NUM!	0.0711932	0.5	2.81212	0.428807	0.498254	-2.84462	0.601882	0	0.0711932	#DIV/0!	0.5	0.0523872	-3.25464	0.447613	0.495263	3.28528	0.726013	0.0711932	0	#NUM!	0.0435903	0.5	3.51985	0.45641	0.493701	-3.54932	0.555859	0.142386	0.783125	2.45943	0.0620913	0.290952	2.22832	0.228861	0.496536	-2.24004	0.0968518	0	0.142386	#DIV/0!	0.5	0.109388	-2.19248	0.390612	0.50391	2.227	0.328367	0.142386	0	#NUM!	0.0972453	0.5	2.36223	0.402755	0.491003	-2.39632	0.373129	0.142386	0	#NUM!	0.0828598	0.5	2.59318	0.41714	0.489582	-2.62652	0.383721	0	0.0711932	#DIV/0!	0.5	0.0327392	-3.93284	0.467261	0.498566	3.9605	0.583227	0	0	#DIV/0!							1	0	0	#DIV/0!							1	0	0.284773	#DIV/0!	0.5	0.190139	-1.39487	0.309861	0.505289	1.42888	1	0	0	#DIV/0!							1
B-C1_ATCACG_L005_R1_001_paired_trimmed_paired_merged_contig_78229	---NA---	215	[NO-BLAST]	B-C1_ATCACG_L005_R1_001_paired_trimmed_paired_merged_contig_78229	0	0	#DIV/0!							1	0	0.592725	#DIV/0!	0.5	0.436154	-0.197091	0.0638462	0.495263	0.207174	0.315685	0.118545	0	#NUM!	0.0725829	0.5	2.78423	0.427417	0.493701	-2.81684	0.555859	0.118545	0.23709	1	0.0516946	0.0880852	0.768886	0.0363906	0.496536	-0.769747	0.831282	0	0.829814	#DIV/0!	0.5	0.637501	0.3505	0.137501	0.50391	-0.376506	0.0221401	0	0.118545	#DIV/0!	0.5	0.0784608	-2.67188	0.421539	0.491003	2.70493	0.554189	0.118545	0	#NUM!	0.0689856	0.5	2.85756	0.431014	0.489582	-2.88988	0.553089	0	0	#DIV/0!							1	0.118545	0.23709	1	0.0795488	0.236303	1.57073	0.156755	0.502004	-1.57853	0.70066	0.118545	0	#NUM!	0.0730401	0.5	2.77517	0.42696	0.499939	-2.80782	0.560951	0	0	#DIV/0!							1	0	0.23709	#DIV/0!	0.5	0.144562	-1.79024	0.355438	0.495458	1.82518	0.302336
B-C1_ATCACG_L005_R1_001_paired_trimmed_paired_merged_contig_7795	two-pore potassium channel 3-like	3134	[BLASTED, MAPPED, ANNOTATED]	B-C1_ATCACG_L005_R1_001_paired_trimmed_paired_merged_contig_7795	9.84842	12.28	0.31835	9.84842	9.93393	0.012472	0.0855076	0.498254	-0.0864124	1	7.40868	15.1508	1.0321	10.1884	11.1486	0.12994	0.960236	0.495263	-0.968988	0.123846	13.8496	15.1752	0.131871	8.47986	7.94615	-0.0937836	0.533705	0.493701	0.541883	0.236531	23.8607	23.511	-0.0213003	10.4051	8.73495	-0.252414	1.67011	0.510974	1.68908	2.916e-10	96.458	64.2263	-0.586738	13.8479	14.7884	0.0947934	0.940448	0.50391	-0.945213	0.100987	124.826	119.573	-0.0620308	18.9843	16.939	-0.164455	2.04526	0.501802	2.05186	6.243e-05	152.11	149.195	-0.0279135	15.8873	16.3885	0.0448116	0.501219	0.489582	-0.503218	0.453061	144.992	160.074	0.142767	17.0489	16.3057	-0.0643048	0.74323	0.498566	0.746006	0.156138	136.96	103.711	-0.401181	0.687612	0.770022	0.163305	0.0824099	0.502004	-0.18292	0.711153	181.257	160.379	-0.176549	0.285611	0.640997	1.16626	0.355386	0.499939	-1.21921	3.444e-06	8.47312	95.8819	3.50029	0.677032	0.445255	-0.60459	0.231776	0.505289	0.647495	0.722536	189.018	171.089	-0.143777	0.690677	0.575205	-0.263934	0.115472	0.495458	0.288088	0.319858	20	0	61.31	4	P:GO:0030322; P:GO:0071805; F:GO:0022841; C:GO:0005887	P:stabilization of membrane potential; P:potassium ion transmembrane transport; F:potassium ion leak channel activity; C:integral component of plasma membrane
B-C1_ATCACG_L005_R1_001_paired_trimmed_paired_merged_contig_78230	---NA---	358	[NO-BLAST]	B-C1_ATCACG_L005_R1_001_paired_trimmed_paired_merged_contig_78230	0	0	#DIV/0!							1	0	0.142386	#DIV/0!	0.5	0.104774	-2.25464	0.395226	0.495263	2.28902	0.565143	0	0.284773	#DIV/0!	0.5	0.149115	-1.7455	0.350885	0.493701	1.78042	0.25308	0	0.142386	#DIV/0!	0.5	0.0529003	-3.24058	0.4471	0.496536	3.27128	0.382145	0	0	#DIV/0!							1	0.142386	0	#NUM!	0.0972453	0.5	2.36223	0.402755	0.491003	-2.39632	0.373129	0	0	#DIV/0!							1	0.142386	0	#NUM!	0.0835897	0.5	2.58053	0.41641	0.498566	-2.61391	0.27369	0	0	#DIV/0!							1	0	0.142386	#DIV/0!	0.5	0.101107	-2.30605	0.398893	0.499939	2.3403	0.306401	0	0	#DIV/0!							1	0.0711932	0	#NUM!	0.0347489	0.5	3.84689	0.465251	0.495458	-3.87492	0.601734
B-C1_ATCACG_L005_R1_001_paired_trimmed_paired_merged_contig_78231	---NA---	306	[NO-BLAST]	B-C1_ATCACG_L005_R1_001_paired_trimmed_paired_merged_contig_78231	0	0	#DIV/0!							1	0	0.333165	#DIV/0!	0.5	0.245158	-1.02821	0.254842	0.495263	1.05932	0.398054	0.0832914	0	#NUM!	0.0509978	0.5	3.29342	0.449002	0.493701	-3.32389	0.555859	0	0.249874	#DIV/0!	0.5	0.0928349	-2.42919	0.407165	0.496536	2.46308	0.272696	0	0	#DIV/0!							1	0	0	#DIV/0!							1	0.0832914	0	#NUM!	0.0484703	0.5	3.36676	0.45153	0.489582	-3.3969	0.553089	0.0832914	0	#NUM!	0.0488973	0.5	3.3541	0.451103	0.498566	-3.3843	0.466261	0.166583	0	#NUM!	0.111784	0.5	2.16121	0.388216	0.502004	-2.1958	0.562517	0	0	#DIV/0!							1	0	0	#DIV/0!							1	0.166583	0	#NUM!	0.081308	0.5	2.62046	0.418692	0.495458	-2.6537	0.437935
B-C1_ATCACG_L005_R1_001_paired_trimmed_paired_merged_contig_78232	tyrosine-protein phosphatase 3-like	339	[BLASTED]	B-C1_ATCACG_L005_R1_001_paired_trimmed_paired_merged_contig_78232	0	0	#DIV/0!							1	0	0.150367	#DIV/0!	0.5	0.110647	-2.17597	0.389353	0.495263	2.21053	0.565143	0	0	#DIV/0!							1	0	1.12775	#DIV/0!	0.5	0.418989	-0.255015	0.0810107	0.496536	0.267573	0.00216	0	0	#DIV/0!							1	0.150367	0	#NUM!	0.102696	0.5	2.28355	0.397304	0.491003	-2.31786	0.373129	0	0.150367	#DIV/0!	0.5	0.0875521	-2.51371	0.412448	0.489582	2.54733	0.383721	0.150367	0.67665	2.16993	0.0882747	0.311168	1.81762	0.222893	0.498566	-1.83124	0.234526	0	0	#DIV/0!							1	0	0.150367	#DIV/0!	0.5	0.106773	-2.22738	0.393227	0.499939	2.26182	0.306401	0	0	#DIV/0!							1	0	0.4511	#DIV/0!	0.5	0.275052	-0.862222	0.224948	0.495458	0.891083	0.037028	2	3.05977e-09	67.73
B-C1_ATCACG_L005_R1_001_paired_trimmed_paired_merged_contig_78233	---NA---	274	[NO-BLAST]	B-C1_ATCACG_L005_R1_001_paired_trimmed_paired_merged_contig_78233	0	0	#DIV/0!							1	0	0	#DIV/0!							1	0.186038	0	#NUM!	0.113908	0.5	2.13406	0.386092	0.493701	-2.16871	0.371431	0	0.186038	#DIV/0!	0.5	0.0691179	-2.8548	0.430882	0.496536	2.88713	0.382145	0	0.0930188	#DIV/0!	0.5	0.0714613	-2.80669	0.428539	0.50391	2.83922	0.523673	0.186038	0	#NUM!	0.127058	0.5	1.97644	0.372942	0.491003	-2.01132	0.373129	0	0	#DIV/0!							1	0	0	#DIV/0!							1	0.186038	0	#NUM!	0.124839	0.5	2.00186	0.375161	0.502004	-2.03671	0.562517	0	0	#DIV/0!							1	0	0.372075	#DIV/0!	0.5	0.24843	-1.00909	0.25157	0.505289	1.03998	1	0.279056	0	#NUM!	0.136206	0.5	1.87614	0.363794	0.495458	-1.91109	0.309295
B-C1_ATCACG_L005_R1_001_paired_trimmed_paired_merged_contig_78234	---NA---	250	[NO-BLAST]	B-C1_ATCACG_L005_R1_001_paired_trimmed_paired_merged_contig_78234	0.203897	0	#NUM!	0.203897	0.5	1.29409	0.296103	0.498254	-1.32753	0.432964	0	0.101949	#DIV/0!	0.5	0.0750185	-2.73661	0.424982	0.495263	2.76941	0.726013	0	0.203897	#DIV/0!	0.5	0.106766	-2.22747	0.393234	0.493701	2.26192	0.455815	0	0.509743	#DIV/0!	0.5	0.189383	-1.40062	0.310617	0.496536	1.43465	0.127858	0	0.611692	#DIV/0!	0.5	0.469929	-0.0894843	0.0300707	0.50391	0.0944017	0.0396305	0	0	#DIV/0!							1	0	0.509743	#DIV/0!	0.5	0.296802	-0.752429	0.203198	0.489582	0.779384	0.126417	0	0.101949	#DIV/0!	0.5	0.0468826	-3.4148	0.453117	0.498566	3.44474	0.583227	0.407794	0	#NUM!	0.273648	0.5	0.869608	0.226352	0.502004	-0.898584	0.391551	0	0.101949	#DIV/0!	0.5	0.0723923	-2.78802	0.427608	0.499939	2.82062	0.498195	0	0	#DIV/0!							1	0.101949	0.203897	1	0.0497605	0.124324	1.32103	0.0745631	0.495458	-1.32313	0.668979
B-C1_ATCACG_L005_R1_001_paired_trimmed_paired_merged_contig_77958	predicted protein	275	[BLASTED, MAPPED]	B-C1_ATCACG_L005_R1_001_paired_trimmed_paired_merged_contig_77958	0	0.0926806	#DIV/0!	0.5	0.0749739	-2.73747	0.425026	0.498254	2.77027	0.686656	0	0	#DIV/0!							1	0.0926806	0	#NUM!	0.0567467	0.5	3.13932	0.443253	0.493701	-3.17046	0.555859	0.648764	0.278042	-1.22239	0.28291	0.1033	-1.45351	0.179611	0.496536	1.46456	0.290423	0	0.185361	#DIV/0!	0.5	0.142403	-1.81195	0.357597	0.50391	1.8469	0.328367	0.278042	0	#NUM!	0.189894	0.5	1.39674	0.310106	0.491003	-1.43075	0.254795	0.0926806	0	#NUM!	0.0539342	0.5	3.21266	0.446066	0.489582	-3.24348	0.553089	0.463403	0	#NUM!	0.272047	0.5	0.878075	0.227953	0.498566	-0.907181	0.0497074	0	0	#DIV/0!							1	0.0926806	0	#NUM!	0.0571041	0.5	3.13026	0.442896	0.499939	-3.16144	0.560951	0	0.0926806	#DIV/0!	0.5	0.0618816	-3.01435	0.438118	0.505289	3.04602	1	0.0926806	0.278042	1.58496	0.0452368	0.169532	1.90599	0.124295	0.495458	-1.91004	0.454656	20	7.44036e-45	59.02	11	P:GO:0006479; P:GO:0032259; P:GO:0035246; F:GO:0005509; F:GO:0008168; F:GO:0008171; F:GO:0016206; F:GO:0016740; F:GO:0042409; F:GO:0102084; F:GO:0102938	P:protein methylation; P:methylation; P:peptidyl-arginine N-methylation; F:calcium ion binding; F:methyltransferase activity; F:O-methyltransferase activity; F:catechol O-methyltransferase activity; F:transferase activity; F:caffeoyl-CoA O-methyltransferase activity; F:L-dopa O-methyltransferase activity; F:orcinol O-methyltransferase activity
B-C1_ATCACG_L005_R1_001_paired_trimmed_paired_merged_contig_78236	---NA---	440	[NO-BLAST]	B-C1_ATCACG_L005_R1_001_paired_trimmed_paired_merged_contig_78236	0	0	#DIV/0!							1	0	0.521328	#DIV/0!	0.5	0.383617	-0.382261	0.116383	0.495263	0.399585	0.132503	0	0	#DIV/0!							1	0.115851	0	#NUM!	0.0505197	0.5	3.30701	0.44948	0.496536	-3.33742	0.290423	0	0.115851	#DIV/0!	0.5	0.0890018	-2.49002	0.410998	0.50391	2.52371	0.328367	0.0579254	0.231701	2	0.0395611	0.153355	1.95472	0.113794	0.491003	-1.95803	0.418711	0.0579254	0.0579254	0	0.0337089	0.0337275	0.000795194	1.8585e-05	0.489582	-0.000795412	1	0.115851	0	#NUM!	0.0680116	0.5	2.87807	0.431988	0.498566	-2.91031	0.27369	0.0579254	0.0579254	0	0.0388704	0.0577332	0.570729	0.0188628	0.502004	-0.571041	1	0.0579254	0	#NUM!	0.03569	0.5	3.80833	0.46431	0.499939	-3.83653	0.560951	0	0	#DIV/0!							1	0	0	#DIV/0!							1
B-C1_ATCACG_L005_R1_001_paired_trimmed_paired_merged_contig_77961	putative receptor protein kinase ZmPK1	326	[BLASTED, MAPPED, ANNOTATED]	B-C1_ATCACG_L005_R1_001_paired_trimmed_paired_merged_contig_77961	0	0.0781815	#DIV/0!	0.5	0.0632449	-2.98291	0.436755	0.498254	3.01471	0.686656	0	0.312726	#DIV/0!	0.5	0.230118	-1.11955	0.269882	0.495263	1.15162	0.398054	0	0	#DIV/0!							1	0	0	#DIV/0!							1	0	0	#DIV/0!							1	0.156363	0.234544	0.584962	0.106791	0.155237	0.539683	0.048446	0.491003	-0.541853	0.879057	0	0.156363	#DIV/0!	0.5	0.0910434	-2.4573	0.408957	0.489582	2.4911	0.383721	0	0.781815	#DIV/0!	0.5	0.359529	-0.47582	0.140471	0.498566	0.496122	0.0249894	0	0	#DIV/0!							1	0	0	#DIV/0!							1	0	0	#DIV/0!							1	0	0	#DIV/0!							1	20	3.00168e-75	83.95	5	P:GO:0006468; P:GO:0048544; F:GO:0004674; F:GO:0005524; C:GO:0016021	P:protein phosphorylation; P:recognition of pollen; F:protein serine/threonine kinase activity; F:ATP binding; C:integral component of membrane
B-C1_ATCACG_L005_R1_001_paired_trimmed_paired_merged_contig_78238	glutathione S-transferase 2 isoform X2	263	[BLASTED, MAPPED]	B-C1_ATCACG_L005_R1_001_paired_trimmed_paired_merged_contig_78238	0	0	#DIV/0!							1	0	0.0969093	#DIV/0!	0.5	0.0713103	-2.80975	0.42869	0.495263	2.84226	0.726013	0	0.290728	#DIV/0!	0.5	0.152233	-1.71564	0.347767	0.493701	1.75054	0.353963	0	0.0969093	#DIV/0!	0.5	0.0360044	-3.79568	0.463996	0.496536	3.82394	0.554903	0.0969093	0	#NUM!	0.0585374	0.5	3.0945	0.441463	0.50391	-3.12583	0.634841	0.0969093	0.0969093	0	0.0661859	0.0641409	-0.0452794	0.00204501	0.491003	0.0453256	1	0.0969093	0	#NUM!	0.0563951	0.5	3.14829	0.443605	0.489582	-3.17939	0.553089	0.193819	0.193819	0	0.113784	0.0891304	-0.352305	0.0246533	0.498566	0.353166	0.93947	0	0	#DIV/0!							1	0	0	#DIV/0!							1	0	0	#DIV/0!							1	0	0.193819	#DIV/0!	0.5	0.118178	-2.08096	0.381822	0.495458	2.1157	0.302336	2	0.00030606	59.65	7	P:GO:0006749; P:GO:0009072; F:GO:0003824; F:GO:0004364; F:GO:0016034; F:GO:0016740; C:GO:0005737	P:glutathione metabolic process; P:aromatic amino acid family metabolic process; F:catalytic activity; F:glutathione transferase activity; F:maleylacetoacetate isomerase activity; F:transferase activity; C:cytoplasm
B-C1_ATCACG_L005_R1_001_paired_trimmed_paired_merged_contig_78239	---NA---	243	[NO-BLAST]	B-C1_ATCACG_L005_R1_001_paired_trimmed_paired_merged_contig_78239	0	0	#DIV/0!							1	0	0.104885	#DIV/0!	0.5	0.0771795	-2.69564	0.422821	0.495263	2.7286	0.726013	0	0	#DIV/0!							1	0.419542	0.419542	0	0.182952	0.155871	-0.231114	0.0270812	0.496536	0.232695	0.959692	0	0	#DIV/0!							1	0	0	#DIV/0!							1	0	0.209771	#DIV/0!	0.5	0.122141	-2.03339	0.377859	0.489582	2.0682	0.383721	0	0	#DIV/0!							1	0.104885	0	#NUM!	0.0703827	0.5	2.82864	0.429617	0.502004	-2.86108	0.711153	0	0.104885	#DIV/0!	0.5	0.0744777	-2.74705	0.425522	0.499939	2.77981	0.498195	0	0.104885	#DIV/0!	0.5	0.0700306	-2.83587	0.429969	0.505289	2.86828	1	0	0	#DIV/0!							1
B-C1_ATCACG_L005_R1_001_paired_trimmed_paired_merged_contig_7824	photosystem II 22 kDa protein, chloroplastic	1200	[BLASTED, MAPPED, ANNOTATED]	B-C1_ATCACG_L005_R1_001_paired_trimmed_paired_merged_contig_7824	44.1353	60.3833	0.452218	44.1353	48.8471	0.146341	4.71182	0.509535	-4.71409	0.0125617	31.8165	43.5406	0.452586	43.754	32.0391	-0.449579	11.7148	0.560448	11.7235	0	58.1744	64.7374	0.154214	35.6192	33.8983	-0.0714405	1.72086	0.49596	1.72234	0.25308	23.4694	30.181	0.36286	10.2345	11.2131	0.131746	0.978608	0.496536	-0.987436	0.0851877	101.885	67.6684	-0.590386	61.5428	51.9859	-0.243469	9.55687	0.527444	9.55997	3.617e-12	90.713	69.7286	-0.379559	61.9541	46.151	-0.424839	15.8031	0.55769	15.8088	0	70.2596	53.8416	-0.383973	40.8866	31.3497	-0.383178	9.53694	0.539774	9.54464	0	31.9227	33.8554	0.0848066	18.7406	15.5689	-0.267498	3.17168	0.525562	3.18294	2.179e-06	82.8757	51.0168	-0.699978	55.6132	50.8476	-0.129249	4.76564	0.51019	4.76739	0.0133156	87.782	77.3535	-0.182458	54.0859	54.9276	0.0222803	0.84176	0.499939	-0.842055	0.722199	1.40179	9.64264	2.78215	14.5875	6.43827	-1.17999	8.14923	0.874806	8.23421	3.22e-09	13.5507	14.4852	0.0962153	6.614	8.83216	0.417244	2.21816	0.543871	-2.25706	2.131e-06	20	9.65869e-118	93.88	2	C:GO:0009535; C:GO:0016021	C:chloroplast thylakoid membrane; C:integral component of membrane
B-C1_ATCACG_L005_R1_001_paired_trimmed_paired_merged_contig_78240	---NA---	253	[NO-BLAST]	B-C1_ATCACG_L005_R1_001_paired_trimmed_paired_merged_contig_78240	0	0	#DIV/0!							1	0	0.201479	#DIV/0!	0.5	0.148258	-1.75382	0.351742	0.495263	1.78874	0.565143	0	0	#DIV/0!							1	0	0.302219	#DIV/0!	0.5	0.112283	-2.15479	0.387717	0.496536	2.1894	0.272696	0.503699	0.10074	-2.32193	0.304255	0.0773928	-1.97501	0.226863	0.50391	1.988	0.443189	0	0	#DIV/0!							1	0.201479	0.201479	0	0.117248	0.117313	0.000795194	6.46435e-05	0.489582	-0.000797818	1	0	0	#DIV/0!							1	0.201479	0.10074	-1	0.135202	0.100406	-0.429271	0.0347959	0.502004	0.430679	1	0	0	#DIV/0!							1	0.201479	0.10074	-1	2.09666	0.0672626	-4.96214	2.02939	0.887459	5.36109	8.536e-05	0	0	#DIV/0!							1
B-C1_ATCACG_L005_R1_001_paired_trimmed_paired_merged_contig_78241	---NA---	609	[NO-BLAST]	B-C1_ATCACG_L005_R1_001_paired_trimmed_paired_merged_contig_78241	0	0	#DIV/0!							1	0	0.251105	#DIV/0!	0.5	0.184775	-1.43616	0.315225	0.495263	1.47035	0.255114	0	0.50221	#DIV/0!	0.5	0.262971	-0.927023	0.237029	0.493701	0.956846	0.0136784	0.0837017	0.251105	1.58496	0.0365003	0.0932922	1.35385	0.0567919	0.496536	-1.35504	0.444687	0.209254	0.0837017	-1.32193	0.126398	0.0643034	-0.975011	0.062095	0.50391	0.976986	0.676647	0.167403	0.0837017	-1	0.114331	0.0553992	-1.04528	0.0589318	0.491003	1.04694	0.625946	0.251105	0.251105	0	0.146127	0.146208	0.000795194	8.05655e-05	0.489582	-0.000799265	1	0.251105	0.418508	0.736966	0.147414	0.192457	0.384661	0.0450429	0.498566	-0.387289	0.793801	0.0837017	0	#NUM!	0.0561675	0.5	3.15412	0.443833	0.502004	-3.1852	0.562517	0.167403	0.167403	0	0.103144	0.118871	0.204739	0.0157271	0.499939	-0.205342	1	0.0837017	0	#NUM!	0.871025	0.5	-0.800786	0.371025	0.505289	0.882563	2.898e-07	0.167403	0	#NUM!	0.0817085	0.5	2.61337	0.418292	0.495458	-2.64663	0.235548
B-C1_ATCACG_L005_R1_001_paired_trimmed_paired_merged_contig_78242	---NA---	491	[NO-BLAST]	B-C1_ATCACG_L005_R1_001_paired_trimmed_paired_merged_contig_78242	0	0	#DIV/0!							1	0	0.103817	#DIV/0!	0.5	0.0763935	-2.71041	0.423606	0.495263	2.74331	0.565143	0	0	#DIV/0!							1	0	0.311452	#DIV/0!	0.5	0.115713	-2.11138	0.384287	0.496536	2.14607	0.0874691	0	0	#DIV/0!							1	0	0	#DIV/0!							1	0.103817	0	#NUM!	0.0604151	0.5	3.04895	0.439585	0.489582	-3.08047	0.383721	0	0.0519087	#DIV/0!	0.5	0.023871	-4.3886	0.476129	0.498566	4.41435	0.583227	0	0	#DIV/0!							1	0.103817	0	#NUM!	0.0639659	0.5	2.96655	0.436034	0.499939	-2.99843	0.384868	0	0.103817	#DIV/0!	0.5	0.0693175	-2.85064	0.430683	0.505289	2.88299	1	0.103817	0.207635	1	0.0506726	0.126602	1.32103	0.0759299	0.495458	-1.32321	0.498275
B-C1_ATCACG_L005_R1_001_paired_trimmed_paired_merged_contig_78243	probable proline-specific permease put4	524	[BLASTED]	B-C1_ATCACG_L005_R1_001_paired_trimmed_paired_merged_contig_78243	0	0	#DIV/0!							1	0	0.243198	#DIV/0!	0.5	0.178956	-1.48232	0.321044	0.495263	1.51669	0.315685	0	0.0486396	#DIV/0!	0.5	0.0254691	-4.29511	0.474531	0.493701	4.32124	0.616756	0.291838	0.778234	1.41504	0.127263	0.289135	1.18392	0.161871	0.496536	-1.19494	0.213807	0	0	#DIV/0!							1	0.0972792	0	#NUM!	0.0664386	0.5	2.91184	0.433561	0.491003	-2.94394	0.373129	0	0.0486396	#DIV/0!	0.5	0.0283208	-4.142	0.471679	0.489582	4.16877	0.553089	0	0	#DIV/0!							1	0	0	#DIV/0!							1	0	0	#DIV/0!							1	0	0	#DIV/0!							1	0	0	#DIV/0!							1	11	1.35986e-68	59.37
B-C1_ATCACG_L005_R1_001_paired_trimmed_paired_merged_contig_78244	---NA---	236	[NO-BLAST]	B-C1_ATCACG_L005_R1_001_paired_trimmed_paired_merged_contig_78244	0	0	#DIV/0!							1	0	0.755975	#DIV/0!	0.5	0.556281	0.153886	0.0562809	0.495263	-0.163855	0.200191	0	0.107996	#DIV/0!	0.5	0.05655	-3.14433	0.44345	0.493701	3.17545	0.616756	0.215993	0.539982	1.32193	0.0941893	0.200618	1.09081	0.106428	0.496536	-1.09599	0.554903	0	0.107996	#DIV/0!	0.5	0.0829678	-2.59131	0.417032	0.50391	2.62465	0.523673	0	0	#DIV/0!							1	0.215993	0.107996	-1	0.125694	0.0628817	-0.999205	0.0628124	0.489582	1.00118	0.795118	0.431986	0	#NUM!	0.253603	0.5	0.979358	0.246397	0.498566	-1.00988	0.0894445	0	0.323989	#DIV/0!	0.5	0.322915	-0.630775	0.177085	0.502004	0.655161	0.23949	0.107996	0.215993	1	0.0665408	0.153373	1.20474	0.0868327	0.499939	-1.20786	0.703714	0	0.215993	#DIV/0!	0.5	0.144216	-1.7937	0.355784	0.505289	1.82865	1	0	0.647978	#DIV/0!	0.5	0.395096	-0.339724	0.104904	0.495458	0.355552	0.037028
B-C1_ATCACG_L005_R1_001_paired_trimmed_paired_merged_contig_78245	uncharacterized protein Pyn_13199	211	[BLASTED, MAPPED, ANNOTATED]	B-C1_ATCACG_L005_R1_001_paired_trimmed_paired_merged_contig_78245	0	0	#DIV/0!							1	0	0.120792	#DIV/0!	0.5	0.0888844	-2.49193	0.411116	0.495263	2.52561	0.726013	0	0	#DIV/0!							1	0	0.362377	#DIV/0!	0.5	0.134633	-1.8929	0.365367	0.496536	1.92784	0.272696	0	0	#DIV/0!							1	0	0	#DIV/0!							1	0	0	#DIV/0!							1	0	0.483169	#DIV/0!	0.5	0.222192	-1.17012	0.277808	0.498566	1.20265	0.215152	0	0	#DIV/0!							1	0	0	#DIV/0!							1	0	0	#DIV/0!							1	0.120792	0.362377	1.58496	0.0589579	0.220954	1.90599	0.161996	0.495458	-1.91286	0.454656	2	7.82542e-31	99.11	1	C:GO:0016021	C:integral component of membrane
B-C1_ATCACG_L005_R1_001_paired_trimmed_paired_merged_contig_78246	---NA---	267	[NO-BLAST]	B-C1_ATCACG_L005_R1_001_paired_trimmed_paired_merged_contig_78246	0	0	#DIV/0!							1	0	0.477288	#DIV/0!	0.5	0.35121	-0.509594	0.14879	0.495263	0.530872	0.315685	0	0.190915	#DIV/0!	0.5	0.0999685	-2.32238	0.400032	0.493701	2.35658	0.455815	0	0	#DIV/0!							1	0.0954575	0	#NUM!	0.0576604	0.5	3.11628	0.44234	0.50391	-3.14751	0.634841	0.190915	0	#NUM!	0.130389	0.5	1.93911	0.369611	0.491003	-1.97402	0.373129	0	0.190915	#DIV/0!	0.5	0.111162	-2.16927	0.388838	0.489582	2.20384	0.383721	0.38183	0	#NUM!	0.224158	0.5	1.15741	0.275842	0.498566	-1.18983	0.0894445	0.190915	0	#NUM!	0.128112	0.5	1.96452	0.371888	0.502004	-1.99941	0.562517	0.190915	0.286373	0.584963	0.11763	0.203349	0.789701	0.085719	0.499939	-0.79434	0.764058	0	0	#DIV/0!							1	0	0	#DIV/0!							1
B-C1_ATCACG_L005_R1_001_paired_trimmed_paired_merged_contig_78247	---NA---	311	[NO-BLAST]	B-C1_ATCACG_L005_R1_001_paired_trimmed_paired_merged_contig_78247	0	0	#DIV/0!							1	0	0.245857	#DIV/0!	0.5	0.180913	-1.46663	0.319087	0.495263	1.50094	0.471411	0	0	#DIV/0!							1	0	0.0819523	#DIV/0!	0.5	0.0304475	-4.03753	0.469553	0.496536	4.06475	0.554903	0	0	#DIV/0!							1	0	0.163905	#DIV/0!	0.5	0.108483	-2.20446	0.391517	0.491003	2.23896	0.382101	0	0	#DIV/0!							1	0.573666	0.0819523	-2.80735	0.336778	0.037687	-3.15966	0.299091	0.498566	3.17378	0.0547366	0	0	#DIV/0!							1	0	0	#DIV/0!							1	0.163905	0	#NUM!	1.70564	0.5	-1.77031	1.20564	0.794809	2.14186	2.898e-07	0.0819523	0.327809	2	0.0400004	0.199877	2.32103	0.159877	0.495458	-2.32653	0.302336
B-C1_ATCACG_L005_R1_001_paired_trimmed_paired_merged_contig_78248	nuclear protein localization protein 4-like	242	[BLASTED]	B-C1_ATCACG_L005_R1_001_paired_trimmed_paired_merged_contig_78248	0	0	#DIV/0!							1	0	0.315956	#DIV/0!	0.5	0.232495	-1.10473	0.267505	0.495263	1.13665	0.471411	0.210638	0	#NUM!	0.12897	0.5	1.9549	0.37103	0.493701	-1.98979	0.371431	0	0.210638	#DIV/0!	0.5	0.0782575	-2.67563	0.421742	0.496536	2.70866	0.382145	0	0	#DIV/0!							1	0	0	#DIV/0!							1	0	0	#DIV/0!							1	0.210638	0.315956	0.584962	0.123658	0.145297	0.232658	0.0216398	0.498566	-0.233662	0.967207	0	0	#DIV/0!							1	0	0	#DIV/0!							1	0	0	#DIV/0!							1	0	0	#DIV/0!							1	2	2.76939e-13	63.49
B-C1_ATCACG_L005_R1_001_paired_trimmed_paired_merged_contig_78249	quinic acid utilization activator-like	317	[BLASTED]	B-C1_ATCACG_L005_R1_001_paired_trimmed_paired_merged_contig_78249	0	0	#DIV/0!							1	0	0.160802	#DIV/0!	0.5	0.118326	-2.07917	0.381674	0.495263	2.11391	0.565143	0.160802	0.0804011	-1	0.0984564	0.0421003	-1.22565	0.0563561	0.493701	1.22695	0.733718	0	0.0804011	#DIV/0!	0.5	0.0298712	-4.0651	0.470129	0.496536	4.0922	0.554903	0	0	#DIV/0!							1	0.160802	0.0804011	-1	0.109823	0.0532147	-1.04528	0.056608	0.491003	1.04681	0.777363	0	0	#DIV/0!							1	0.0804011	0	#NUM!	0.0472005	0.5	3.40505	0.452799	0.498566	-3.43503	0.466261	0	0	#DIV/0!							1	0	0.321604	#DIV/0!	0.5	0.228367	-1.13057	0.271633	0.499939	1.16275	0.116204	0	0	#DIV/0!							1	0.160802	0	#NUM!	0.0784865	0.5	2.67141	0.421513	0.495458	-2.70446	0.437935	9	2.24368e-06	59.93
B-C1_ATCACG_L005_R1_001_paired_trimmed_paired_merged_contig_7825	uncharacterized protein LOC110758595	845	[BLASTED, MAPPED, ANNOTATED]	B-C1_ATCACG_L005_R1_001_paired_trimmed_paired_merged_contig_7825	31.3688	34.0533	0.118462	31.3688	27.5474	-0.187416	3.82143	0.51449	3.82602	0.0486852	24.2807	55.8003	1.20046	33.3907	41.0604	0.298299	7.66966	0.52939	-7.67546	1.147e-05	54.0509	79.2364	0.551846	33.0944	41.4904	0.326191	8.39602	0.537775	-8.40236	5.069e-12	73.8977	88.2248	0.255655	32.225	32.7779	0.0245408	0.552848	0.496536	-0.553393	0.729093	0.454722	0.63661	0.485427	31.3554	25.9064	-0.27541	5.44909	0.531979	5.45604	9.761e-06	1.20501	0.500194	-1.26849	34.4636	36.3334	0.0762216	1.86977	0.493834	-1.87132	0.337703	0.795763	0.568402	-0.485427	35.4386	40.1472	0.17998	4.70865	0.504973	-4.71209	0.0005301	0.818499	0.818499	0	33.1301	33.3865	0.0111217	0.256387	0.498566	-0.256628	0.93947	0.0682083	0.181889	1.41504	30.2389	30.5433	0.0144492	0.304377	0.502004	-0.30472	1	0.0454722	0.0909443	1	34.1205	32.6836	-0.0620724	1.43691	0.501591	1.43825	0.431365	0.0227361	0.0909443	2	32.6433	23.1196	-0.497675	9.52379	0.568095	9.53678	0.004033	0.136417	0.272833	1	34.0668	37.5178	0.139209	3.45099	0.505062	-3.4538	0.0111784	20	1.23783e-36	89.47	6	P:GO:0022900; P:GO:0055085; F:GO:0008137; F:GO:0009055; F:GO:0022857; C:GO:0016021	P:electron transport chain; P:transmembrane transport; F:NADH dehydrogenase (ubiquinone) activity; F:electron transfer activity; F:transmembrane transporter activity; C:integral component of membrane
B-C1_ATCACG_L005_R1_001_paired_trimmed_paired_merged_contig_78250	---NA---	453	[NO-BLAST]	B-C1_ATCACG_L005_R1_001_paired_trimmed_paired_merged_contig_78250	8.72077	11.6464	0.417363	8.72077	9.42139	0.111485	0.700623	0.498254	-0.709437	0.787586	7.48298	14.0658	0.910502	10.2906	10.3502	0.00833676	0.0596373	0.495263	-0.0602172	1	17.4978	30.3258	0.793371	10.7136	15.8794	0.567717	5.16584	0.561682	-5.19694	6.191e-07	19.9734	26.5562	0.410968	8.70991	9.86632	0.179854	1.15641	0.505889	-1.17031	0.20872	25.4872	9.7335	-1.38874	15.3953	7.47772	-1.04182	7.9176	0.873654	7.98585	3.226e-15	24.6432	15.4723	-0.671499	16.8305	10.2406	-0.716779	6.58991	0.592645	6.62878	1.979e-09	14.6847	20.0859	0.451874	8.54553	11.6952	0.452669	3.14963	0.545071	-3.18199	0.001243	15.0222	29.5381	0.975478	8.81899	13.5835	0.623173	4.76454	0.585294	-4.80512	7.11e-08	15.3598	13.1655	-0.222392	10.3071	13.1219	0.348337	2.81479	0.53346	-2.83626	0.0847514	9.56472	11.2526	0.234465	5.89319	7.99032	0.439204	2.09713	0.546324	-2.14263	0.0183068	1.29405	6.86409	2.40718	13.4663	4.58306	-1.55497	8.88322	0.886585	9.01828	6.75e-06	16.5413	11.3089	-0.548621	8.07372	6.89543	-0.227592	1.17829	0.510467	1.20007	0.260121
B-C1_ATCACG_L005_R1_001_paired_trimmed_paired_merged_contig_78251	coatomer subunit beta'-like	330	[BLASTED, MAPPED, ANNOTATED]	B-C1_ATCACG_L005_R1_001_paired_trimmed_paired_merged_contig_78251	0	0.0772338	#DIV/0!	0.5	0.0624783	-3.0005	0.437522	0.498254	3.03223	0.686656	0	0.308935	#DIV/0!	0.5	0.227329	-1.13715	0.272671	0.495263	1.16938	0.398054	0	0	#DIV/0!							1	0	0.540637	#DIV/0!	0.5	0.200861	-1.31573	0.299139	0.496536	1.34931	0.0591567	0	0.0772338	#DIV/0!	0.5	0.0593345	-3.07498	0.440665	0.50391	3.1064	0.523673	0	0	#DIV/0!							1	0.154468	0	#NUM!	0.0898903	0.5	2.47569	0.41011	0.489582	-2.50943	0.383721	0.0772338	0	#NUM!	0.0453411	0.5	3.46304	0.454659	0.498566	-3.49276	0.466261	0	0.0772338	#DIV/0!	0.5	0.0769776	-2.69942	0.423022	0.502004	2.73236	0.562517	0	0.0772338	#DIV/0!	0.5	0.0548426	-3.18856	0.445157	0.499939	3.21948	0.498195	0	0	#DIV/0!							1	0	0.0772338	#DIV/0!	0.5	0.0470923	-3.40837	0.452908	0.495458	3.43833	0.496384	20	2.29248e-68	81.28	4	P:GO:0006886; P:GO:0016192; F:GO:0005198; C:GO:0030117	P:intracellular protein transport; P:vesicle-mediated transport; F:structural molecule activity; C:membrane coat
B-C1_ATCACG_L005_R1_001_paired_trimmed_paired_merged_contig_78252	calcipressin-2-like	324	[BLASTED]	B-C1_ATCACG_L005_R1_001_paired_trimmed_paired_merged_contig_78252	0	0	#DIV/0!							1	0	0.235992	#DIV/0!	0.5	0.173654	-1.52571	0.326346	0.495263	1.56023	0.471411	0.157328	0.157328	0	0.0963292	0.0823814	-0.225654	0.0139478	0.493701	0.226085	1	0	0.0786641	#DIV/0!	0.5	0.0292258	-4.09661	0.470774	0.496536	4.12358	0.554903	0.0786641	0	#NUM!	0.0475164	0.5	3.39543	0.452484	0.50391	-3.42545	0.634841	0.0786641	0.0786641	0	0.053725	0.052065	-0.0452794	0.00165999	0.491003	0.0453098	1	0	0	#DIV/0!							1	0.629312	0.707976	0.169925	0.369446	0.325573	-0.18238	0.0438724	0.498566	0.187583	0.93947	0	0.235992	#DIV/0!	0.5	0.235209	-1.08798	0.264791	0.502004	1.11974	0.23949	0	0.0786641	#DIV/0!	0.5	0.0558582	-3.16209	0.444142	0.499939	3.19313	0.498195	0	0.157328	#DIV/0!	0.5	0.105046	-2.25091	0.394954	0.505289	2.2853	1	0	0.157328	#DIV/0!	0.5	0.0959287	-2.38189	0.404071	0.495458	2.41592	0.302336	2	9.37439e-30	74.19
B-C1_ATCACG_L005_R1_001_paired_trimmed_paired_merged_contig_77962	putative receptor protein kinase ZmPK1	288	[BLASTED, MAPPED, ANNOTATED]	B-C1_ATCACG_L005_R1_001_paired_trimmed_paired_merged_contig_77962	0	0.0884971	#DIV/0!	0.5	0.0715897	-2.8041	0.42841	0.498254	2.83664	0.686656	0	0.0884971	#DIV/0!	0.5	0.0651202	-2.94075	0.43488	0.495263	2.97273	0.726013	0	0	#DIV/0!							1	0	0	#DIV/0!							1	0	0	#DIV/0!							1	0.176994	0	#NUM!	0.120881	0.5	2.04834	0.379119	0.491003	-2.08313	0.373129	0	0.0884971	#DIV/0!	0.5	0.0515281	-3.2785	0.448472	0.489582	3.30903	0.553089	0	0.707976	#DIV/0!	0.5	0.325573	-0.618945	0.174427	0.498566	0.643053	0.0522607	0	0	#DIV/0!							1	0	0	#DIV/0!							1	0	0	#DIV/0!							1	0.176994	0	#NUM!	0.0863897	0.5	2.533	0.41361	0.495458	-2.56654	0.437935	20	7.07211e-56	90.32	5	P:GO:0006468; P:GO:0048544; F:GO:0004674; F:GO:0005524; C:GO:0016021	P:protein phosphorylation; P:recognition of pollen; F:protein serine/threonine kinase activity; F:ATP binding; C:integral component of membrane
B-C1_ATCACG_L005_R1_001_paired_trimmed_paired_merged_contig_78254	---NA---	692	[NO-BLAST]	B-C1_ATCACG_L005_R1_001_paired_trimmed_paired_merged_contig_78254	0	0	#DIV/0!							1	0	0.0736623	#DIV/0!	0.5	0.0542041	-3.20545	0.445796	0.495263	3.23631	0.565143	0	0.294649	#DIV/0!	0.5	0.154287	-1.69632	0.345713	0.493701	1.73119	0.0648567	0	0.0736623	#DIV/0!	0.5	0.0273675	-4.19139	0.472632	0.496536	4.21796	0.382145	0	0.0736623	#DIV/0!	0.5	0.0565907	-3.14329	0.443409	0.50391	3.17441	0.328367	0.147325	0.0736623	-1	0.100618	0.0487545	-1.04528	0.0518634	0.491003	1.04657	0.625946	0	0	#DIV/0!							1	0	0.220987	#DIV/0!	0.5	0.101624	-2.29869	0.398376	0.498566	2.33295	0.107563	0.0736623	0.0736623	0	0.0494306	0.073418	0.570729	0.0239874	0.502004	-0.571233	0.961619	0	0	#DIV/0!							1	0	0.0736623	#DIV/0!	0.5	0.0491834	-3.34569	0.450817	0.505289	3.37592	1	0.0736623	0.0736623	0	0.0359541	0.0449146	0.321028	0.0089605	0.495458	-0.321153	0.992189
B-C1_ATCACG_L005_R1_001_paired_trimmed_paired_merged_contig_78255	---NA---	256	[NO-BLAST]	B-C1_ATCACG_L005_R1_001_paired_trimmed_paired_merged_contig_78255	0	0	#DIV/0!							1	0.0995592	0.199118	1	0.136914	0.14652	0.0978349	0.00960672	0.495263	-0.0983054	1	0	0	#DIV/0!							1	0	0.398237	#DIV/0!	0.5	0.147956	-1.75676	0.352044	0.496536	1.79169	0.184793	0	0	#DIV/0!							1	0	0	#DIV/0!							1	0	0	#DIV/0!							1	0.0995592	0.199118	1	0.0584475	0.0915675	0.647695	0.0331201	0.498566	-0.648541	0.881082	0	0	#DIV/0!							1	0.199118	0	#NUM!	0.122685	0.5	2.02697	0.377315	0.499939	-2.06179	0.384868	0	0	#DIV/0!							1	0	0	#DIV/0!							1
B-C1_ATCACG_L005_R1_001_paired_trimmed_paired_merged_contig_78256	---NA---	246	[NO-BLAST]	B-C1_ATCACG_L005_R1_001_paired_trimmed_paired_merged_contig_78256	0	0.207213	#DIV/0!	0.5	0.167625	-1.57669	0.332375	0.498254	1.61135	0.561565	0	0.310819	#DIV/0!	0.5	0.228715	-1.12838	0.271285	0.495263	1.16053	0.471411	0	0.207213	#DIV/0!	0.5	0.108502	-2.2042	0.391498	0.493701	2.2387	0.455815	0	0.207213	#DIV/0!	0.5	0.076985	-2.69928	0.423015	0.496536	2.73222	0.382145	0.414425	0.207213	-1	0.25033	0.15919	-0.653083	0.0911403	0.50391	0.659412	0.838193	0.414425	0.207213	-1	0.283039	0.137147	-1.04528	0.145892	0.491003	1.05541	0.625946	0	0	#DIV/0!							1	0.207213	0.414425	1	0.121647	0.19058	0.647695	0.0689328	0.498566	-0.651353	0.792377	0.207213	0	#NUM!	0.139049	0.5	1.84634	0.360951	0.502004	-1.88129	0.562517	0.414425	0.207213	-1	0.255343	0.147139	-0.795261	0.108205	0.499939	0.802589	0.741752	0	0	#DIV/0!							1	0	0	#DIV/0!							1
B-C1_ATCACG_L005_R1_001_paired_trimmed_paired_merged_contig_78257	---NA---	246	[NO-BLAST]	B-C1_ATCACG_L005_R1_001_paired_trimmed_paired_merged_contig_78257	0	0	#DIV/0!							1	0	0.207213	#DIV/0!	0.5	0.152477	-1.71334	0.347523	0.495263	1.74823	0.565143	0	0	#DIV/0!							1	0	0	#DIV/0!							1	0	0.207213	#DIV/0!	0.5	0.15919	-1.65118	0.34081	0.50391	1.68598	0.328367	0	0	#DIV/0!							1	0	0	#DIV/0!							1	0.103606	0	#NUM!	0.0608234	0.5	3.03923	0.439177	0.498566	-3.0708	0.466261	0	0	#DIV/0!							1	0.207213	0	#NUM!	0.127672	0.5	1.96949	0.372328	0.499939	-2.00437	0.384868	0	0	#DIV/0!							1	0	0.103606	#DIV/0!	0.5	0.0631726	-2.98456	0.436827	0.495458	3.01636	0.496384
B-C1_ATCACG_L005_R1_001_paired_trimmed_paired_merged_contig_78258	---NA---	265	[NO-BLAST]	B-C1_ATCACG_L005_R1_001_paired_trimmed_paired_merged_contig_78258	0	0.0961779	#DIV/0!	0.5	0.0778031	-2.68403	0.422197	0.498254	2.71703	0.686656	0	0.0961779	#DIV/0!	0.5	0.0707721	-2.82067	0.429228	0.495263	2.85315	0.726013	0	0.0961779	#DIV/0!	0.5	0.0503615	-3.31154	0.449639	0.493701	3.34192	0.616756	0	0	#DIV/0!							1	0	0	#DIV/0!							1	0	0	#DIV/0!							1	0	0	#DIV/0!							1	0	0	#DIV/0!							1	0	0	#DIV/0!							1	0	0	#DIV/0!							1	0	0	#DIV/0!							1	0.0961779	0.384712	2	0.0469438	0.234573	2.32103	0.187629	0.495458	-2.3286	0.302336
B-C1_ATCACG_L005_R1_001_paired_trimmed_paired_merged_contig_78259	---NA---	350	[NO-BLAST]	B-C1_ATCACG_L005_R1_001_paired_trimmed_paired_merged_contig_78259	0.291282	0.218461	-0.415038	0.291282	0.176724	-0.720915	0.114557	0.498254	0.72996	0.814499	0.145641	0.145641	0	0.200285	0.107169	-0.902165	0.093116	0.495263	0.906958	0.778502	0.218461	0.364102	0.736966	0.13376	0.190654	0.511311	0.0568942	0.493701	-0.514467	0.862125	0.218461	0.582564	1.41504	0.0952658	0.216438	1.18392	0.121172	0.496536	-1.19011	0.414304	1.38359	0.655384	-1.078	0.835746	0.503496	-0.731085	0.33225	0.50391	0.803042	0.470877	0.509743	0.509743	0	0.348138	0.337381	-0.0452794	0.0107567	0.491003	0.0465396	1	0.364102	0.655384	0.847997	0.211884	0.381602	0.848792	0.169718	0.489582	-0.865594	0.553089	0.509743	0.291282	-0.807355	0.299251	0.13395	-1.15966	0.165301	0.498566	1.17138	0.399141	0.0728204	0	#NUM!	0.0488657	0.5	3.35503	0.451134	0.502004	-3.38523	0.711153	0.436923	0.582564	0.415037	0.269205	0.41367	0.619776	0.144465	0.499939	-0.63639	0.644109	0	0.145641	#DIV/0!	0.5	0.0972425	-2.36227	0.402757	0.505289	2.39636	1	0.364102	0.509743	0.485427	0.177716	0.310809	0.806455	0.133093	0.495458	-0.817364	0.581875
B-C1_ATCACG_L005_R1_001_paired_trimmed_paired_merged_contig_77976	LINE-1 retrotransposable element ORF2 protein	283	[BLASTED, MAPPED, ANNOTATED]	B-C1_ATCACG_L005_R1_001_paired_trimmed_paired_merged_contig_77976	0	0.180121	#DIV/0!	0.5	0.145709	-1.77884	0.354291	0.498254	1.81378	0.561565	0	0	#DIV/0!							1	0	0	#DIV/0!							1	0	0	#DIV/0!							1	0.360242	0.180121	-1	0.217602	0.138377	-0.653083	0.0792244	0.50391	0.657871	0.838193	0.180121	0	#NUM!	0.123017	0.5	2.02307	0.376983	0.491003	-2.05789	0.373129	0	0	#DIV/0!							1	0.180121	0	#NUM!	0.105742	0.5	2.24137	0.394258	0.498566	-2.27578	0.27369	0	0.0900606	#DIV/0!	0.5	0.0897619	-2.47775	0.410238	0.502004	2.51148	0.562517	0	0.270182	#DIV/0!	0.5	0.191852	-1.38193	0.308148	0.499939	1.41587	0.189205	0	0	#DIV/0!							1	0.0900606	0.0900606	0	0.043958	0.0549133	0.321028	0.0109552	0.495458	-0.321215	1	20	2.00592e-21	77.53	5	P:GO:0006401; P:GO:0006810; F:GO:0005509; F:GO:0005544; C:GO:0055087	P:RNA catabolic process; P:transport; F:calcium ion binding; F:calcium-dependent phospholipid binding; C:Ski complex
B-C1_ATCACG_L005_R1_001_paired_trimmed_paired_merged_contig_77977	cell division cycle protein 48 homolog	262	[BLASTED, MAPPED, ANNOTATED]	B-C1_ATCACG_L005_R1_001_paired_trimmed_paired_merged_contig_77977	0	0	#DIV/0!							1	0	0	#DIV/0!							1	0	0.194558	#DIV/0!	0.5	0.101876	-2.29511	0.398124	0.493701	2.32938	0.455815	0	0	#DIV/0!							1	0	0	#DIV/0!							1	0.0972792	0	#NUM!	0.0664386	0.5	2.91184	0.433561	0.491003	-2.94394	0.554189	0.486396	0	#NUM!	0.283052	0.5	0.820863	0.216948	0.489582	-0.849048	0.126417	0	0.0972792	#DIV/0!	0.5	0.0447353	-3.48244	0.455265	0.498566	3.51208	0.583227	0	0	#DIV/0!							1	0.0972792	0	#NUM!	0.0599375	0.5	3.0604	0.440063	0.499939	-3.09187	0.560951	0	0	#DIV/0!							1	0	0	#DIV/0!							1	20	2.14168e-51	98.72	12	P:GO:0030433; P:GO:0030970; P:GO:0051228; P:GO:0051301; P:GO:0071712; P:GO:0097352; F:GO:0005524; F:GO:0016887; F:GO:0031593; C:GO:0005634; C:GO:0005829; C:GO:0034098	P:ubiquitin-dependent ERAD pathway; P:retrograde protein transport, ER to cytosol; P:mitotic spindle disassembly; P:cell division; P:ER-associated misfolded protein catabolic process; P:autophagosome maturation; F:ATP binding; F:ATPase activity; F:polyubiquitin modification-dependent protein binding; C:nucleus; C:cytosol; C:VCP-NPL4-UFD1 AAA ATPase complex
B-C1_ATCACG_L005_R1_001_paired_trimmed_paired_merged_contig_78261	---NA---	332	[NO-BLAST]	B-C1_ATCACG_L005_R1_001_paired_trimmed_paired_merged_contig_78261	0	0	#DIV/0!							1	0	0.0767685	#DIV/0!	0.5	0.0564898	-3.14587	0.44351	0.495263	3.17698	0.726013	0	0	#DIV/0!							1	0	0.0767685	#DIV/0!	0.5	0.0285216	-4.1318	0.471478	0.496536	4.15862	0.554903	0	0	#DIV/0!							1	0.153537	0	#NUM!	0.104861	0.5	2.25345	0.395139	0.491003	-2.28783	0.373129	0.0767685	0	#NUM!	0.0446744	0.5	3.48441	0.455326	0.489582	-3.51403	0.553089	0.307074	0.307074	0	0.180272	0.141213	-0.352305	0.0390592	0.498566	0.354463	0.89105	0	0	#DIV/0!							1	0	0	#DIV/0!							1	0	0.0767685	#DIV/0!	0.5	0.0512574	-3.2861	0.448743	0.505289	3.3166	1	0	0	#DIV/0!							1
B-C1_ATCACG_L005_R1_001_paired_trimmed_paired_merged_contig_78262	syntaxin-like protein psy1	318	[BLASTED, MAPPED]	B-C1_ATCACG_L005_R1_001_paired_trimmed_paired_merged_contig_78262	0	0	#DIV/0!							1	0	0.0801483	#DIV/0!	0.5	0.0589768	-3.08371	0.441023	0.495263	3.11509	0.726013	0	0	#DIV/0!							1	0	0.0801483	#DIV/0!	0.5	0.0297772	-4.06965	0.470223	0.496536	4.09672	0.554903	0	0.160297	#DIV/0!	0.5	0.123147	-2.02155	0.376853	0.50391	2.05637	0.328367	0	0	#DIV/0!							1	0.400741	0	#NUM!	0.233206	0.5	1.10032	0.266794	0.489582	-1.13221	0.126417	0.0801483	0	#NUM!	0.0470521	0.5	3.4096	0.452948	0.498566	-3.43955	0.466261	0	0	#DIV/0!							1	0	0	#DIV/0!							1	0	0	#DIV/0!							1	0	0.160297	#DIV/0!	0.5	0.0977387	-2.35493	0.402261	0.495458	2.38904	0.302336	10	5.35447e-49	60.45	13	P:GO:0006886; P:GO:0006887; P:GO:0006906; P:GO:0016192; P:GO:0048278; P:GO:0061025; F:GO:0000149; F:GO:0005484; C:GO:0005886; C:GO:0012505; C:GO:0016020; C:GO:0016021; C:GO:0031201	P:intracellular protein transport; P:exocytosis; P:vesicle fusion; P:vesicle-mediated transport; P:vesicle docking; P:membrane fusion; F:SNARE binding; F:SNAP receptor activity; C:plasma membrane; C:endomembrane system; C:membrane; C:integral component of membrane; C:SNARE complex
B-C1_ATCACG_L005_R1_001_paired_trimmed_paired_merged_contig_78263	---NA---	316	[NO-BLAST]	B-C1_ATCACG_L005_R1_001_paired_trimmed_paired_merged_contig_78263	0	0	#DIV/0!							1	0	0.241967	#DIV/0!	0.5	0.17805	-1.48964	0.32195	0.495263	1.52404	0.471411	0	0	#DIV/0!							1	0.161311	0.241967	0.584963	0.0703439	0.0898971	0.353848	0.0195532	0.496536	-0.354388	0.937548	0.0806556	0.0806556	0	0.0487194	0.0619633	0.346917	0.0132439	0.50391	-0.34717	1	0.0806556	0	#NUM!	0.0550851	0.5	3.18219	0.444915	0.491003	-3.21315	0.554189	0	0	#DIV/0!							1	0.564589	0.241967	-1.22239	0.331449	0.111272	-1.5747	0.220177	0.498566	1.59002	0.26007	0.241967	0.0806556	-1.58496	0.16237	0.0803881	-1.01423	0.0819821	0.502004	1.01754	0.8351	0.241967	0.483933	1	0.149085	0.343634	1.20474	0.194549	0.499939	-1.22035	0.443772	0	0.161311	#DIV/0!	0.5	0.107705	-2.21484	0.392295	0.505289	2.24931	1	0.403278	0.322622	-0.321928	0.196837	0.196715	-0.000899727	0.000122718	0.495458	0.000908057	1
B-C1_ATCACG_L005_R1_001_paired_trimmed_paired_merged_contig_78264	---NA---	325	[NO-BLAST]	B-C1_ATCACG_L005_R1_001_paired_trimmed_paired_merged_contig_78264	0.078422	0.156844	1	0.078422	0.126879	0.694122	0.0484569	0.498254	-0.695812	0.972125	0	0.235266	#DIV/0!	0.5	0.17312	-1.53016	0.32688	0.495263	1.56469	0.471411	0	0	#DIV/0!							1	0	0.470532	#DIV/0!	0.5	0.174815	-1.5161	0.325185	0.496536	1.55058	0.0874691	0	0.078422	#DIV/0!	0.5	0.0602474	-3.05296	0.439753	0.50391	3.08447	0.523673	0	0	#DIV/0!							1	0.313688	0	#NUM!	0.182546	0.5	1.45366	0.317454	0.489582	-1.48792	0.18769	0.235266	0.156844	-0.584963	0.138116	0.0721271	-0.937267	0.0659889	0.498566	0.939587	0.665792	0	0.156844	#DIV/0!	0.5	0.156324	-1.67739	0.343676	0.502004	1.71224	0.364622	0.156844	0	#NUM!	0.0966377	0.5	2.37127	0.403362	0.499939	-2.40533	0.384868	0	0	#DIV/0!							1	0.235266	0.078422	-1.58496	0.114832	0.0478168	-1.26393	0.0670151	0.495458	1.26571	0.668979
B-C1_ATCACG_L005_R1_001_paired_trimmed_paired_merged_contig_78265	---NA---	350	[NO-BLAST]	B-C1_ATCACG_L005_R1_001_paired_trimmed_paired_merged_contig_78265	0.145641	0.0728204	-1	0.145641	0.0589081	-1.30588	0.0867328	0.498254	1.30875	0.758072	0	0.218461	#DIV/0!	0.5	0.160754	-1.63707	0.339246	0.495263	1.67186	0.471411	0.0728204	0.145641	1	0.0445867	0.0762617	0.774346	0.031675	0.493701	-0.774993	0.878338	0.364102	0.436923	0.263034	0.158776	0.162328	0.0319203	0.00355215	0.496536	-0.0321174	1	0	0	#DIV/0!							1	0	0.218461	#DIV/0!	0.5	0.144592	-1.78994	0.355408	0.491003	1.82488	0.272378	0	0	#DIV/0!							1	0.364102	0.0728204	-2.32193	0.213751	0.0334876	-2.67423	0.180263	0.498566	2.6803	0.161196	0.0728204	0	#NUM!	0.0488657	0.5	3.35503	0.451134	0.502004	-3.38523	0.711153	0.291282	0.0728204	-2	0.17947	0.0517088	-1.79526	0.127761	0.499939	1.7998	0.458365	0	0.145641	#DIV/0!	0.5	0.0972425	-2.36227	0.402757	0.505289	2.39636	1	0	0.218461	#DIV/0!	0.5	0.133204	-1.90829	0.366796	0.495458	1.94322	0.187316
B-C1_ATCACG_L005_R1_001_paired_trimmed_paired_merged_contig_78266	---NA---	600	[NO-BLAST]	B-C1_ATCACG_L005_R1_001_paired_trimmed_paired_merged_contig_78266	0	0	#DIV/0!							1	0	0.339829	#DIV/0!	0.5	0.250062	-0.999645	0.249938	0.495263	1.03042	0.169635	0.0849572	0.169914	1	0.0520178	0.088972	0.774346	0.0369542	0.493701	-0.775227	0.783987	0	0	#DIV/0!							1	0.382307	0	#NUM!	0.23093	0.5	1.11447	0.26907	0.50391	-1.14649	0.0509274	0	0.169914	#DIV/0!	0.5	0.11246	-2.15251	0.38754	0.491003	2.18712	0.187433	0.127436	0.169914	0.415038	0.0741595	0.0989339	0.415833	0.0247744	0.489582	-0.41657	0.908917	0.127436	0.254872	1	0.0748128	0.117206	0.647695	0.0423937	0.498566	-0.649081	0.714553	0	0.0849572	#DIV/0!	0.5	0.0846754	-2.56191	0.415325	0.502004	2.59536	0.364622	0.169914	0.127436	-0.415038	0.104691	0.0904904	-0.210299	0.0142004	0.499939	0.210778	1	0	0.0424786	#DIV/0!	0.5	0.0283624	-4.13988	0.471638	0.505289	4.16666	1	0.169914	0.0849572	-1	0.0829341	0.0518015	-0.678972	0.0311326	0.495458	0.679685	0.806068
B-C1_ATCACG_L005_R1_001_paired_trimmed_paired_merged_contig_78267	pescadillo homolog	274	[BLASTED, MAPPED, ANNOTATED]	B-C1_ATCACG_L005_R1_001_paired_trimmed_paired_merged_contig_78267	0	0	#DIV/0!							1	0	0.0930188	#DIV/0!	0.5	0.0684475	-2.86886	0.431553	0.495263	2.90114	0.726013	0	0	#DIV/0!							1	0.0930188	0.0930188	0	0.0405633	0.034559	-0.231114	0.00600431	0.496536	0.231192	0.998822	0	0	#DIV/0!							1	0	0	#DIV/0!							1	0	0.279056	#DIV/0!	0.5	0.162483	-1.62164	0.337517	0.489582	1.65639	0.278315	0.0930188	0	#NUM!	0.0546079	0.5	3.19475	0.445392	0.498566	-3.22564	0.466261	0	0	#DIV/0!							1	0	0.0930188	#DIV/0!	0.5	0.0660514	-2.92027	0.433949	0.499939	2.95233	0.498195	0	0	#DIV/0!							1	0	0	#DIV/0!							1	20	1.55768e-09	66.72	2	P:GO:0000463; C:GO:0070545	P:maturation of LSU-rRNA from tricistronic rRNA transcript (SSU-rRNA, 5.8S rRNA, LSU-rRNA); C:PeBoW complex
B-C1_ATCACG_L005_R1_001_paired_trimmed_paired_merged_contig_77982	cell division cycle protein 48 homolog	267	[BLASTED, MAPPED, ANNOTATED]	B-C1_ATCACG_L005_R1_001_paired_trimmed_paired_merged_contig_77982	0.0954575	0.190915	1	0.0954575	0.154441	0.694122	0.0589832	0.498254	-0.696624	0.972125	0	0.190915	#DIV/0!	0.5	0.140484	-1.83152	0.359516	0.495263	1.86647	0.565143	0	0.190915	#DIV/0!	0.5	0.0999685	-2.32238	0.400032	0.493701	2.35658	0.455815	0.286373	0.572745	1	0.12488	0.21279	0.768886	0.0879099	0.496536	-0.773895	0.648819	0.38183	0.38183	0	0.230642	0.293339	0.346917	0.0626976	0.50391	-0.352537	0.939551	0.190915	0.0954575	-1	0.130389	0.06318	-1.04528	0.0672088	0.491003	1.04744	0.777363	0	0.477288	#DIV/0!	0.5	0.277904	-0.847341	0.222096	0.489582	0.875964	0.126417	0.954575	0.954575	0	0.560395	0.438976	-0.352305	0.12142	0.498566	0.372641	0.782149	0.0954575	0.190915	1	0.0640561	0.190282	1.57073	0.126226	0.502004	-1.57579	0.70066	0	0.0954575	#DIV/0!	0.5	0.067783	-2.88293	0.432217	0.499939	2.91515	0.498195	0	0.190915	#DIV/0!	0.5	0.127471	-1.97175	0.372529	0.505289	2.00664	1	0.38183	0.190915	-1	0.186369	0.116408	-0.678972	0.0699609	0.495458	0.682566	0.806068	20	7.47208e-51	93.82	12	P:GO:0030433; P:GO:0030970; P:GO:0051228; P:GO:0051301; P:GO:0071712; P:GO:0097352; F:GO:0005524; F:GO:0016887; F:GO:0031593; C:GO:0005634; C:GO:0005829; C:GO:0034098	P:ubiquitin-dependent ERAD pathway; P:retrograde protein transport, ER to cytosol; P:mitotic spindle disassembly; P:cell division; P:ER-associated misfolded protein catabolic process; P:autophagosome maturation; F:ATP binding; F:ATPase activity; F:polyubiquitin modification-dependent protein binding; C:nucleus; C:cytosol; C:VCP-NPL4-UFD1 AAA ATPase complex
B-C1_ATCACG_L005_R1_001_paired_trimmed_paired_merged_contig_78269	---NA---	408	[NO-BLAST]	B-C1_ATCACG_L005_R1_001_paired_trimmed_paired_merged_contig_78269	0	0	#DIV/0!							1	0	0.187406	#DIV/0!	0.5	0.137902	-1.85829	0.362098	0.495263	1.89324	0.471411	0	0.312343	#DIV/0!	0.5	0.163551	-1.61218	0.336449	0.493701	1.64692	0.186765	0	0.0624685	#DIV/0!	0.5	0.0232087	-4.42919	0.476791	0.496536	4.45478	0.554903	0.374811	0.312343	-0.263034	0.226402	0.239956	0.0838828	0.0135539	0.50391	-0.0849708	1	0	0.374811	#DIV/0!	0.5	0.248075	-1.01115	0.251925	0.491003	1.04207	0.0852594	0	0	#DIV/0!							1	0	0.249874	#DIV/0!	0.5	0.114908	-2.12145	0.385092	0.498566	2.15611	0.215152	0.43728	0.43728	0	0.293434	0.435829	0.570729	0.142396	0.502004	-0.588225	0.766524	0.187406	0.249874	0.415037	0.115468	0.177432	0.619776	0.0619643	0.499939	-0.622866	0.791142	0	0.187406	#DIV/0!	0.5	0.125128	-1.99852	0.374872	0.505289	2.03337	1	0.124937	0	#NUM!	0.060981	0.5	3.0355	0.439019	0.495458	-3.06708	0.437935
B-C1_ATCACG_L005_R1_001_paired_trimmed_paired_merged_contig_7799	protein yippee-like	714	[BLASTED, MAPPED, ANNOTATED]	B-C1_ATCACG_L005_R1_001_paired_trimmed_paired_merged_contig_7799	86.9205	105.947	0.285569	86.9205	85.7055	-0.0203084	1.21498	0.498476	1.21515	0.910496	46.2267	97.2367	1.07277	63.5709	71.5512	0.17061	7.9803	0.510519	-7.98213	0.003829	129.292	156.1	0.271837	79.1632	81.7383	0.0461827	2.57512	0.495264	-2.57553	0.418418	197.9	255.157	0.366612	86.2996	94.7977	0.135498	8.49811	0.507134	-8.49919	1.433e-06	7.82396	6.77682	-0.207292	57.1395	44.81	-0.350667	12.3295	0.546	12.3345	2.52e-13	13.4153	13.2178	-0.0214054	69.7983	66.8856	-0.0614953	2.91266	0.493247	2.91331	0.315399	14.9959	15.1342	0.0132445	64.0431	76.8192	0.262425	12.7762	0.523517	-12.7789	2.271e-12	16.0628	19.0462	0.245778	60.9819	79.5986	0.384363	18.6168	0.547673	-18.6207	0	7.03366	3.81319	-0.883276	39.2842	39.3847	0.00368836	0.100561	0.502004	-0.100629	1	16.7543	11.4396	-0.550501	72.1619	56.1699	-0.361439	15.992	0.54771	15.996	0	0.968117	11.0642	3.51457	66.1211	70.4055	0.0905784	4.28445	0.509376	-4.2854	1	14.581	12.4867	-0.223696	82.0804	95.8545	0.22381	13.7742	0.520581	-13.776	3.479e-12	20	2.55491e-97	95.33	2	F:GO:0046872; C:GO:0000151	F:metal ion binding; C:ubiquitin ligase complex
B-C1_ATCACG_L005_R1_001_paired_trimmed_paired_merged_contig_78270	---NA---	237	[NO-BLAST]	B-C1_ATCACG_L005_R1_001_paired_trimmed_paired_merged_contig_78270	0	0	#DIV/0!							1	0	0.107541	#DIV/0!	0.5	0.0791334	-2.65957	0.420867	0.495263	2.69266	0.726013	0	0	#DIV/0!							1	0	0	#DIV/0!							1	0	0	#DIV/0!							1	0.107541	0.107541	0	0.0734469	0.0711775	-0.0452794	0.00226935	0.491003	0.0453362	1	0	0	#DIV/0!							1	0	0	#DIV/0!							1	0.107541	0.537704	2.32193	0.0721645	0.53592	2.89266	0.463756	0.502004	-2.9296	0.232271	0	0	#DIV/0!							1	0	0	#DIV/0!							1	0	0	#DIV/0!							1
B-C1_ATCACG_L005_R1_001_paired_trimmed_paired_merged_contig_78271	---NA---	222	[NO-BLAST]	B-C1_ATCACG_L005_R1_001_paired_trimmed_paired_merged_contig_78271	0.114807	0	#NUM!	0.114807	0.5	2.12272	0.385193	0.498254	-2.15738	0.601882	0	0.114807	#DIV/0!	0.5	0.0844802	-2.56524	0.41552	0.495263	2.59868	0.726013	0	0	#DIV/0!							1	0	0.229614	#DIV/0!	0.5	0.0853077	-2.55118	0.414692	0.496536	2.58466	0.382145	0.229614	0.114807	-1	0.138697	0.0882	-0.653083	0.0504967	0.50391	0.655032	0.92369	0	0.114807	#DIV/0!	0.5	0.0759868	-2.71811	0.424013	0.491003	2.75098	0.554189	0.344421	0	#NUM!	0.200431	0.5	1.31882	0.299569	0.489582	-1.35242	0.278315	0	0	#DIV/0!							1	0.229614	0.114807	-1	0.154081	0.114426	-0.429271	0.0396548	0.502004	0.431099	1	0	0.344421	#DIV/0!	0.5	0.244569	-1.03169	0.255431	0.499939	1.06284	0.189205	0	0.344421	#DIV/0!	0.5	0.229965	-1.12051	0.270035	0.505289	1.15259	1	0	0	#DIV/0!							1
B-C1_ATCACG_L005_R1_001_paired_trimmed_paired_merged_contig_78272	---NA---	268	[NO-BLAST]	B-C1_ATCACG_L005_R1_001_paired_trimmed_paired_merged_contig_78272	0	0	#DIV/0!							1	0	0.285304	#DIV/0!	0.5	0.20994	-1.25195	0.29006	0.495263	1.28512	0.471411	0.190203	0.665709	1.80735	0.116458	0.348584	1.5817	0.232126	0.493701	-1.59864	0.412094	0	0.0951013	#DIV/0!	0.5	0.0353327	-3.82285	0.464667	0.496536	3.85099	0.554903	0	0.0951013	#DIV/0!	0.5	0.0730612	-2.77475	0.426939	0.50391	2.80741	0.523673	0	0	#DIV/0!							1	0	0	#DIV/0!							1	0.0951013	0	#NUM!	0.0558304	0.5	3.1628	0.44417	0.498566	-3.19384	0.466261	0.0951013	0.0951013	0	0.0638171	0.0947859	0.570729	0.0309688	0.502004	-0.571569	1	0.475507	0.0951013	-2.32193	0.292978	0.0675301	-2.11719	0.225448	0.499939	2.12916	0.328647	0	0.380405	#DIV/0!	0.5	0.253992	-0.977147	0.246008	0.505289	1.00764	1	0.0951013	0	#NUM!	0.0464183	0.5	3.42916	0.453582	0.495458	-3.45903	0.601734
B-C1_ATCACG_L005_R1_001_paired_trimmed_paired_merged_contig_78273	---NA---	299	[NO-BLAST]	B-C1_ATCACG_L005_R1_001_paired_trimmed_paired_merged_contig_78273	0	0	#DIV/0!							1	0	0.0852413	#DIV/0!	0.5	0.0627245	-2.99483	0.437276	0.495263	3.02658	0.726013	0	0.0852413	#DIV/0!	0.5	0.0446348	-3.48569	0.455365	0.493701	3.51531	0.616756	0	0.0852413	#DIV/0!	0.5	0.0316694	-3.98077	0.468331	0.496536	4.00822	0.554903	0.170483	0.255724	0.584963	0.102979	0.196459	0.93188	0.09348	0.50391	-0.936557	0.71666	0.255724	0	#NUM!	0.174651	0.5	1.51745	0.325349	0.491003	-1.55194	0.254795	0	0	#DIV/0!							1	0	0	#DIV/0!							1	0.170483	0	#NUM!	0.114401	0.5	2.12783	0.385599	0.502004	-2.16248	0.562517	0.0852413	0.0852413	0	0.0525205	0.0605287	0.204739	0.0080082	0.499939	-0.204895	1	0	0.0852413	#DIV/0!	0.5	0.0569145	-3.13506	0.443085	0.505289	3.16622	1	0.170483	0	#NUM!	0.0832115	0.5	2.58707	0.416789	0.495458	-2.62043	0.437935
B-C1_ATCACG_L005_R1_001_paired_trimmed_paired_merged_contig_78274	---NA---	549	[NO-BLAST]	B-C1_ATCACG_L005_R1_001_paired_trimmed_paired_merged_contig_78274	0	0	#DIV/0!							1	0	0	#DIV/0!							1	0	0	#DIV/0!							1	0.0464247	0	#NUM!	0.0202447	0.5	4.62631	0.479755	0.496536	-4.65112	0.480567	0.324973	0.185699	-0.807355	0.196297	0.142662	-0.460438	0.0536352	0.50391	0.463551	0.845202	0.324973	0.603521	0.893085	0.221946	0.39945	0.847805	0.177504	0.491003	-0.866188	0.439814	0.324973	0.371398	0.192645	0.189114	0.216249	0.19344	0.0271354	0.489582	-0.195334	0.981644	0.742795	0.324973	-1.19265	0.436067	0.149444	-1.54495	0.286624	0.498566	1.57131	0.0555134	0	0	#DIV/0!							1	0	0.0464247	#DIV/0!	0.5	0.0329655	-3.9229	0.467034	0.499939	3.9506	0.498195	0	0	#DIV/0!							1	0	0	#DIV/0!							1
B-C1_ATCACG_L005_R1_001_paired_trimmed_paired_merged_contig_78275	---NA---	232	[NO-BLAST]	B-C1_ATCACG_L005_R1_001_paired_trimmed_paired_merged_contig_78275	0.109858	0.109858	0	0.109858	0.08887	-0.305878	0.0209885	0.498254	0.306597	1	0	0.659151	#DIV/0!	0.5	0.485033	-0.0438448	0.0149669	0.495263	0.0463289	0.255114	0	0.439434	#DIV/0!	0.5	0.2301	-1.11967	0.2699	0.493701	1.15174	0.25308	0.549292	0.219717	-1.32193	0.239533	0.0816307	-1.55304	0.157903	0.496536	1.56105	0.373575	0.219717	0.439434	1	0.132718	0.337593	1.34692	0.204875	0.50391	-1.36241	0.523673	0.329575	0.109858	-1.58496	0.225089	0.0727115	-1.63024	0.152378	0.491003	1.63735	0.554189	0	0.329575	#DIV/0!	0.5	0.191898	-1.38159	0.308102	0.489582	1.41553	0.278315	0	0	#DIV/0!							1	0	0	#DIV/0!							1	0.329575	0.109858	-1.58496	0.203064	0.0780089	-1.38022	0.125055	0.499939	1.38588	0.603288	0	0.329575	#DIV/0!	0.5	0.220053	-1.18408	0.279947	0.505289	1.21672	1	0.329575	0.329575	0	0.160864	0.200954	0.321028	0.0400905	0.495458	-0.323522	0.972734
B-C1_ATCACG_L005_R1_001_paired_trimmed_paired_merged_contig_78276	---NA---	271	[NO-BLAST]	B-C1_ATCACG_L005_R1_001_paired_trimmed_paired_merged_contig_78276	0	0	#DIV/0!							1	0	0.0940485	#DIV/0!	0.5	0.0692052	-2.85298	0.430795	0.495263	2.88532	0.726013	0	0.282146	#DIV/0!	0.5	0.147739	-1.75887	0.352261	0.493701	1.7938	0.353963	0.0940485	0.0940485	0	0.0410123	0.0349415	-0.231114	0.00607078	0.496536	0.231194	0.998822	0.0940485	0	#NUM!	0.0568093	0.5	3.13773	0.443191	0.50391	-3.16887	0.634841	0.188097	0	#NUM!	0.128464	0.5	1.96056	0.371536	0.491003	-1.99545	0.373129	0.282146	0	#NUM!	0.164191	0.5	1.60655	0.335809	0.489582	-1.64128	0.278315	0.564291	0.564291	0	0.331274	0.259498	-0.352305	0.0717767	0.498566	0.359542	0.857927	0	0.188097	#DIV/0!	0.5	0.187473	-1.41524	0.312527	0.502004	1.44934	0.364622	0	0	#DIV/0!							1	0	0.188097	#DIV/0!	0.5	0.12559	-1.99321	0.37441	0.505289	2.02807	1	0.188097	0	#NUM!	0.091809	0.5	2.44522	0.408191	0.495458	-2.47906	0.437935
B-C1_ATCACG_L005_R1_001_paired_trimmed_paired_merged_contig_78277	uncharacterized protein Pyn_15720	425	[BLASTED, MAPPED, ANNOTATED]	B-C1_ATCACG_L005_R1_001_paired_trimmed_paired_merged_contig_78277	0	0	#DIV/0!							1	0.11994	0.11994	0	0.164941	0.088257	-0.902165	0.0766837	0.495263	0.905418	0.778502	0.179909	0.0599698	-1.58496	0.110155	0.0314019	-1.81062	0.0787534	0.493701	1.81233	0.531073	0.0599698	0.0599698	0	0.0261514	0.0222804	-0.231114	0.00387101	0.496536	0.231146	0.998822	0.11994	0	#NUM!	0.0724486	0.5	2.7869	0.427551	0.50391	-2.8195	0.470877	0.0599698	0.11994	1	0.0409574	0.0793838	0.954721	0.0384264	0.491003	-0.955494	0.801478	0.0599698	0.11994	1	0.0348986	0.0698357	1.0008	0.0349371	0.489582	-1.0014	0.795118	0.0599698	0.239879	2	0.035206	0.110312	1.6477	0.0751059	0.498566	-1.64941	0.48598	0.11994	0.0599698	-1	0.0804847	0.0597709	-0.429271	0.0207138	0.502004	0.429771	1	0.539728	0	#NUM!	0.332547	0.5	0.588369	0.167453	0.499939	-0.611734	0.0265888	0	0.239879	#DIV/0!	0.5	0.160164	-1.64238	0.339836	0.505289	1.67717	1	0.239879	0.299849	0.321928	0.117083	0.182829	0.642956	0.0657454	0.495458	-0.646309	0.720277	20	2.9682e-51	98.11	2	P:GO:0000725; F:GO:0043531	P:recombinational repair; F:ADP binding
B-C1_ATCACG_L005_R1_001_paired_trimmed_paired_merged_contig_78278	hypothetical protein Prudu_002209	441	[BLASTED]	B-C1_ATCACG_L005_R1_001_paired_trimmed_paired_merged_contig_78278	0	0	#DIV/0!							1	0.115588	0.173382	0.584963	0.158957	0.127582	-0.317203	0.0313741	0.495263	0.31875	1	0	0.115588	#DIV/0!	0.5	0.0605251	-3.04632	0.439475	0.493701	3.07786	0.455815	0.057794	0.231176	2	0.0252026	0.0858881	1.76889	0.0606855	0.496536	-1.76993	0.449391	0.231176	0.173382	-0.415037	0.13964	0.1332	-0.0681203	0.0064402	0.50391	0.068424	1	0.231176	0.231176	0	0.157886	0.153007	-0.0452794	0.00487834	0.491003	0.0455414	1	0	0.462352	#DIV/0!	0.5	0.269208	-0.893208	0.230792	0.489582	0.922543	0.0339984	0	0.057794	#DIV/0!	0.5	0.0265774	-4.23365	0.473423	0.498566	4.26004	0.583227	0.057794	0.057794	0	0.0387823	0.0576023	0.570729	0.01882	0.502004	-0.571039	1	0	0	#DIV/0!							1	0	0	#DIV/0!							1	0.173382	0.115588	-0.584963	0.0846266	0.0704782	-0.263934	0.0141484	0.495458	0.264313	0.99806	1	9.44227e-07	77.78
B-C1_ATCACG_L005_R1_001_paired_trimmed_paired_merged_contig_78279	---NA---	311	[NO-BLAST]	B-C1_ATCACG_L005_R1_001_paired_trimmed_paired_merged_contig_78279	0	0	#DIV/0!							1	0	0.163905	#DIV/0!	0.5	0.120608	-2.0516	0.379392	0.495263	2.08638	0.565143	0	0	#DIV/0!							1	0	0	#DIV/0!							1	0	0	#DIV/0!							1	0.573666	0.163905	-1.80735	0.391795	0.108483	-1.85263	0.283313	0.491003	1.87417	0.272378	0	0.163905	#DIV/0!	0.5	0.0954346	-2.38934	0.404565	0.489582	2.42335	0.383721	0	0.163905	#DIV/0!	0.5	0.0753739	-2.72979	0.424626	0.498566	2.76262	0.41031	0	0.163905	#DIV/0!	0.5	0.163361	-1.61387	0.336639	0.502004	1.6486	0.364622	0	0	#DIV/0!							1	0	0.0819523	#DIV/0!	0.5	0.0547185	-3.19183	0.445282	0.505289	3.22274	1	0	0	#DIV/0!							1
B-C1_ATCACG_L005_R1_001_paired_trimmed_paired_merged_contig_77990	alcohol dehydrogenase	252	[BLASTED, MAPPED]	B-C1_ATCACG_L005_R1_001_paired_trimmed_paired_merged_contig_77990	0.101139	0.101139	0	0.101139	0.0818168	-0.305878	0.0193227	0.498254	0.306487	1	0	0	#DIV/0!							1	0.101139	0	#NUM!	0.0619259	0.5	3.01331	0.438074	0.493701	-3.04499	0.555859	0	0	#DIV/0!							1	0.404558	0	#NUM!	0.24437	0.5	1.03286	0.25563	0.50391	-1.06402	0.267652	0.101139	0.101139	0	0.069075	0.0669407	-0.0452794	0.00213427	0.491003	0.0453297	1	0	0	#DIV/0!							1	0.202279	0	#NUM!	0.11875	0.5	2.07399	0.38125	0.498566	-2.10875	0.27369	0	0.202279	#DIV/0!	0.5	0.201608	-1.31037	0.298392	0.502004	1.34392	0.364622	0	0.303418	#DIV/0!	0.5	0.215453	-1.21455	0.284547	0.499939	1.24744	0.189205	0	0.101139	#DIV/0!	0.5	0.0675295	-2.88834	0.43247	0.505289	2.92053	1	0	0	#DIV/0!							1	7	5.25272e-05	94.81	2	P:GO:0055114; F:GO:0016491	P:oxidation-reduction process; F:oxidoreductase activity
B-C1_ATCACG_L005_R1_001_paired_trimmed_paired_merged_contig_78280	putative ribosomal protein S4	242	[BLASTED, MAPPED, ANNOTATED]	B-C1_ATCACG_L005_R1_001_paired_trimmed_paired_merged_contig_78280	0	0	#DIV/0!							1	0	0.105319	#DIV/0!	0.5	0.0774984	-2.68969	0.422502	0.495263	2.72267	0.726013	0	0	#DIV/0!							1	0	0	#DIV/0!							1	0	0	#DIV/0!							1	0	0.947869	#DIV/0!	0.5	0.627362	0.32737	0.127362	0.491003	-0.351272	0.0239999	0	0	#DIV/0!							1	0	0	#DIV/0!							1	0	0	#DIV/0!							1	0.105319	0	#NUM!	0.064891	0.5	2.94584	0.435109	0.499939	-2.9778	0.560951	0	0	#DIV/0!							1	0	0.631913	#DIV/0!	0.5	0.3853	-0.375944	0.1147	0.495458	0.393052	0.037028	20	2.47842e-38	84.91	3	P:GO:0006412; F:GO:0003735; F:GO:0019843	P:translation; F:structural constituent of ribosome; F:rRNA binding
B-C1_ATCACG_L005_R1_001_paired_trimmed_paired_merged_contig_78281	---NA---	297	[NO-BLAST]	B-C1_ATCACG_L005_R1_001_paired_trimmed_paired_merged_contig_78281	0	0	#DIV/0!							1	0	0.0858153	#DIV/0!	0.5	0.0631469	-2.98515	0.436853	0.495263	3.01694	0.726013	0	0	#DIV/0!							1	0	0.171631	#DIV/0!	0.5	0.0637654	-2.97108	0.436235	0.496536	3.00294	0.382145	0.171631	0.257446	0.584963	0.103672	0.197782	0.93188	0.0941095	0.50391	-0.93662	0.71666	0	0	#DIV/0!							1	0	0	#DIV/0!							1	0	0	#DIV/0!							1	0.0858153	0.343261	2	0.0575858	0.342123	2.57073	0.284537	0.502004	-2.58643	0.356464	0.171631	0	#NUM!	0.105748	0.5	2.24129	0.394252	0.499939	-2.2757	0.384868	0	0	#DIV/0!							1	0	0.171631	#DIV/0!	0.5	0.10465	-2.25636	0.39535	0.495458	2.29074	0.302336
B-C1_ATCACG_L005_R1_001_paired_trimmed_paired_merged_contig_78282	---NA---	266	[NO-BLAST]	B-C1_ATCACG_L005_R1_001_paired_trimmed_paired_merged_contig_78282	0	0	#DIV/0!							1	0.0958164	0.383265	2	0.131767	0.282024	1.09783	0.150258	0.495263	-1.10807	0.74478	0	0	#DIV/0!							1	0.0958164	0.287449	1.58496	0.0417832	0.106795	1.35385	0.0650118	0.496536	-1.35541	0.600753	0	0	#DIV/0!							1	0	0	#DIV/0!							1	0.287449	0.0958164	-1.58496	0.167277	0.0557898	-1.58417	0.111487	0.489582	1.58809	0.553089	0	0.191633	#DIV/0!	0.5	0.0881252	-2.5043	0.411875	0.498566	2.53795	0.41031	0	0	#DIV/0!							1	0.287449	0.191633	-0.584963	0.177109	0.136076	-0.380224	0.0410328	0.499939	0.382431	0.978364	0	0	#DIV/0!							1	0.0958164	0.191633	1	0.0467674	0.116845	1.32103	0.0700781	0.495458	-1.32289	0.668979
B-C1_ATCACG_L005_R1_001_paired_trimmed_paired_merged_contig_78283	---NA---	326	[NO-BLAST]	B-C1_ATCACG_L005_R1_001_paired_trimmed_paired_merged_contig_78283	0	0.156363	#DIV/0!	0.5	0.12649	-1.98291	0.37351	0.498254	2.01778	0.561565	0	0.0781815	#DIV/0!	0.5	0.0575295	-3.11955	0.442471	0.495263	3.15078	0.726013	0	0.0781815	#DIV/0!	0.5	0.040938	-3.61042	0.459062	0.493701	3.63948	0.616756	0	0.625452	#DIV/0!	0.5	0.232372	-1.10549	0.267628	0.496536	1.13743	0.0393762	0	0	#DIV/0!							1	0.156363	0.156363	0	0.106791	0.103491	-0.0452794	0.00329961	0.491003	0.0453995	1	0.0781815	0	#NUM!	0.0454966	0.5	3.4581	0.454503	0.489582	-3.48784	0.553089	0	0.234544	#DIV/0!	0.5	0.107859	-2.21279	0.392141	0.498566	2.24726	0.292689	0.0781815	0	#NUM!	0.0524632	0.5	3.25255	0.447537	0.502004	-3.2832	0.711153	0.312726	0.469089	0.584962	0.192682	0.333093	0.789701	0.140411	0.499939	-0.802087	0.603288	0	0	#DIV/0!							1	0	0	#DIV/0!							1
B-C1_ATCACG_L005_R1_001_paired_trimmed_paired_merged_contig_78284	---NA---	203	[NO-BLAST]	B-C1_ATCACG_L005_R1_001_paired_trimmed_paired_merged_contig_78284	0	0.125552	#DIV/0!	0.5	0.101566	-2.29952	0.398434	0.498254	2.33378	0.686656	0	0.251105	#DIV/0!	0.5	0.184775	-1.43616	0.315225	0.495263	1.47035	0.565143	0.251105	0.376657	0.584962	0.153747	0.197228	0.359308	0.0434813	0.493701	-0.36193	0.980961	0	0.251105	#DIV/0!	0.5	0.0932922	-2.4221	0.406708	0.496536	2.45601	0.382145	0.376657	0.125552	-1.58496	0.227517	0.0964551	-1.23805	0.131062	0.50391	1.24496	0.695842	0.125552	0.50221	2	0.0857483	0.332395	1.95472	0.246647	0.491003	-1.97022	0.418711	0.376657	0.251105	-0.584962	0.219191	0.146208	-0.584167	0.072983	0.489582	0.588709	0.869058	0.50221	0.376657	-0.415038	0.294829	0.173212	-0.767342	0.121617	0.498566	0.77692	0.669013	0.251105	0.125552	-1	0.168502	0.125136	-0.429271	0.0433663	0.502004	0.431456	1	0.50221	0.251105	-1	0.309431	0.178306	-0.795261	0.131125	0.499939	0.805999	0.741752	0	0.125552	#DIV/0!	0.5	0.0838298	-2.57639	0.41617	0.505289	2.60979	1	0	0	#DIV/0!							1
B-C1_ATCACG_L005_R1_001_paired_trimmed_paired_merged_contig_78	F-box/kelch-repeat protein At3g23880-like	319	[BLASTED, MAPPED, ANNOTATED]	B-C1_ATCACG_L005_R1_001_paired_trimmed_paired_merged_contig_78	10.4665	12.7036	0.27946	10.4665	10.2766	-0.0264178	0.189912	0.498254	0.191741	1	10.7861	14.9407	0.470079	14.833	10.9941	-0.432086	3.83895	0.548743	3.86319	0.0465285	18.8557	19.8944	0.0773589	11.545	10.4172	-0.148295	1.12776	0.501801	1.13747	0.551037	22.4511	29.3222	0.38521	9.79037	10.894	0.154096	1.10361	0.504256	-1.11432	0.374529	15.4201	12.384	-0.316333	9.31441	9.51398	0.0305846	0.19957	0.50391	-0.2019	1	14.781	14.3815	-0.0395284	10.0949	9.5186	-0.0848078	0.576317	0.491003	0.582523	0.801478	20.6933	17.2578	-0.261921	12.0422	10.0485	-0.261126	1.99375	0.509448	2.01078	0.199877	20.2938	25.3274	0.319654	11.9138	11.6472	-0.0326505	0.266599	0.498566	0.268591	0.93947	14.4614	9.98713	-0.534062	9.7042	9.95401	0.0366673	0.249802	0.502004	-0.252479	1	12.7036	13.8222	0.121745	7.8272	9.81494	0.326484	1.98775	0.524685	-2.01438	0.13478	1.43815	9.82734	2.77259	14.9658	6.56158	-1.18955	8.40421	0.874806	8.48798	0.004392	20.8531	19.8145	-0.0737097	10.1783	12.0816	0.247319	1.90333	0.510467	-1.91933	0.187454	20	1.44401e-66	79.75	2	F:GO:0008168; C:GO:0005730	F:methyltransferase activity; C:nucleolus
B-C1_ATCACG_L005_R1_001_paired_trimmed_paired_merged_contig_78286	---NA---	245	[NO-BLAST]	B-C1_ATCACG_L005_R1_001_paired_trimmed_paired_merged_contig_78286	0	0	#DIV/0!							1	0	0.104029	#DIV/0!	0.5	0.0765494	-2.70746	0.423451	0.495263	2.74038	0.726013	0.208058	0	#NUM!	0.12739	0.5	1.97267	0.37261	0.493701	-2.00755	0.371431	0	0	#DIV/0!							1	0.104029	0	#NUM!	0.0628381	0.5	2.99222	0.437162	0.50391	-3.02398	0.634841	0	0.208058	#DIV/0!	0.5	0.137707	-1.86033	0.362293	0.491003	1.89528	0.382101	0	0.208058	#DIV/0!	0.5	0.121144	-2.04521	0.378856	0.489582	2.08	0.383721	0	0.312088	#DIV/0!	0.5	0.143518	-1.8007	0.356482	0.498566	1.83564	0.292689	0.312088	0.312088	0	0.209424	0.311053	0.570729	0.101628	0.502004	-0.579707	0.920272	0	0.104029	#DIV/0!	0.5	0.0738697	-2.75887	0.42613	0.499939	2.79159	0.498195	0	0	#DIV/0!							1	0	0	#DIV/0!							1
B-C1_ATCACG_L005_R1_001_paired_trimmed_paired_merged_contig_78287	MP domain-containing protein	705	[BLASTED, MAPPED, ANNOTATED]	B-C1_ATCACG_L005_R1_001_paired_trimmed_paired_merged_contig_78287	0	0	#DIV/0!							1	0	0.072304	#DIV/0!	0.5	0.0532046	-3.23231	0.446795	0.495263	3.26304	0.565143	0	0	#DIV/0!							1	0	0.036152	#DIV/0!	0.5	0.0134314	-5.21824	0.486569	0.496536	5.24088	0.554903	0.253064	0.072304	-1.80735	0.152861	0.0555472	-1.46044	0.0973142	0.50391	1.46368	0.461934	0.506128	0.578432	0.192645	0.345669	0.382844	0.147366	0.0371751	0.491003	-0.151982	0.960191	0.36152	0.614584	0.765535	0.210382	0.357846	0.76633	0.147464	0.489582	-0.780389	0.417009	0.253064	0.54228	1.09954	0.148564	0.249375	0.747231	0.100811	0.498566	-0.754001	0.466261	0.036152	0	#NUM!	0.0242596	0.5	4.3653	0.47574	0.502004	-4.39115	0.711153	0	0	#DIV/0!							1	0	0	#DIV/0!							1	0	0.036152	#DIV/0!	0.5	0.0220432	-4.50352	0.477957	0.495458	4.52881	0.496384	20	1.74482e-19	51.74	1	F:GO:0005488	F:binding
B-C1_ATCACG_L005_R1_001_paired_trimmed_paired_merged_contig_78288	---NA---	217	[NO-BLAST]	B-C1_ATCACG_L005_R1_001_paired_trimmed_paired_merged_contig_78288	0	0	#DIV/0!							1	0	0.939619	#DIV/0!	0.5	0.691414	0.467622	0.191414	0.495263	-0.505282	0.169635	0	0	#DIV/0!							1	0	0.117452	#DIV/0!	0.5	0.0436367	-3.51831	0.456363	0.496536	3.54779	0.554903	0	0.117452	#DIV/0!	0.5	0.0902322	-2.47021	0.409768	0.50391	2.50397	0.523673	0	0	#DIV/0!							1	0.117452	0.117452	0	0.0683498	0.0683875	0.000795194	3.76839e-05	0.489582	-0.000796087	1	0	0.117452	#DIV/0!	0.5	0.0540122	-3.21057	0.445988	0.498566	3.2414	0.583227	0	0	#DIV/0!							1	0	0	#DIV/0!							1	0	0	#DIV/0!							1	0	0	#DIV/0!							1
B-C1_ATCACG_L005_R1_001_paired_trimmed_paired_merged_contig_78289	---NA---	285	[NO-BLAST]	B-C1_ATCACG_L005_R1_001_paired_trimmed_paired_merged_contig_78289	0	0	#DIV/0!							1	0	0.0894286	#DIV/0!	0.5	0.0658057	-2.92564	0.434194	0.495263	2.95769	0.726013	0	0	#DIV/0!							1	0	0	#DIV/0!							1	0	0.178857	#DIV/0!	0.5	0.137406	-1.86348	0.362594	0.50391	1.89843	0.328367	0	0.0894286	#DIV/0!	0.5	0.0591897	-3.07851	0.44081	0.491003	3.10991	0.554189	0	0	#DIV/0!							1	0.178857	0	#NUM!	0.105	0.5	2.25153	0.395	0.498566	-2.28592	0.27369	0.0894286	0.0894286	0	0.0600105	0.089132	0.570729	0.0291215	0.502004	-0.571471	1	0	0.178857	#DIV/0!	0.5	0.127004	-1.97705	0.372996	0.499939	2.01193	0.306401	0	0	#DIV/0!							1	0.178857	0.536572	1.58496	0.0872991	0.327167	1.90599	0.239868	0.495458	-1.92103	0.254981
B-C1_ATCACG_L005_R1_001_paired_trimmed_paired_merged_contig_7829	respiratory burst oxidase homolog protein A	4219	[BLASTED, MAPPED, ANNOTATED]	B-C1_ATCACG_L005_R1_001_paired_trimmed_paired_merged_contig_7829	2.28351	2.96615	0.377337	2.28351	2.39947	0.0714591	0.115954	0.498254	-0.136205	0.790825	1.95126	3.48568	0.837037	2.68337	2.56492	-0.0651279	0.118442	0.495263	0.135167	0.778502	5.31008	9.32737	0.812738	3.25127	4.88407	0.587084	1.63281	0.546803	-1.73515	0	10.3725	11.4478	0.142308	4.52319	4.25315	-0.0888063	0.270032	0.496536	0.28426	0.184793	0.176229	0.0881146	-1	2.71854	3.25798	0.261148	0.539445	0.50391	-0.599332	0.00543	0.264344	0.242315	-0.125531	2.02991	2.76686	0.446834	0.736951	0.491003	-0.861834	2.689e-06	0.308401	0.66086	1.09954	2.66124	2.12453	-0.32495	0.536701	0.489582	0.627408	0.0004348	0.308401	4.05327	3.71621	2.65276	6.11729	1.2054	3.46453	0.843733	-3.66824	0	0.462602	0.286373	-0.691878	2.15662	1.87253	-0.203783	0.28409	0.502004	0.34962	0.285751	0.506659	0.154201	-1.71621	1.19852	2.04617	0.771667	0.847645	0.499939	-1.14629	9.944e-13	0.0440573	2.40112	5.76818	2.13741	2.12567	-0.00794593	0.0117398	0.505289	0.0141761	1	7.09323	4.0753	-0.799535	6.42499	7.58421	0.239306	1.15923	0.510467	-1.18367	1.056e-06	20	0	92.03	15	P:GO:0002679; P:GO:0007231; P:GO:0009723; P:GO:0010119; P:GO:0033500; P:GO:0043069; P:GO:0050665; P:GO:0052542; P:GO:0055114; P:GO:0098869; F:GO:0004601; F:GO:0005509; F:GO:0016174; C:GO:0005886; C:GO:0016021	P:respiratory burst involved in defense response; P:osmosensory signaling pathway; P:response to ethylene; P:regulation of stomatal movement; P:carbohydrate homeostasis; P:negative regulation of programmed cell death; P:hydrogen peroxide biosynthetic process; P:defense response by callose deposition; P:oxidation-reduction process; P:cellular oxidant detoxification; F:peroxidase activity; F:calcium ion binding; F:NAD(P)H oxidase activity; C:plasma membrane; C:integral component of membrane
B-C1_ATCACG_L005_R1_001_paired_trimmed_paired_merged_contig_78290	hypothetical protein PRUPE_3G095200	360	[BLASTED]	B-C1_ATCACG_L005_R1_001_paired_trimmed_paired_merged_contig_78290	0	0	#DIV/0!							1	0	0.0707976	#DIV/0!	0.5	0.0520962	-3.26268	0.447904	0.495263	3.29328	0.726013	0	0	#DIV/0!							1	0	0	#DIV/0!							1	0	0	#DIV/0!							1	0.141595	0	#NUM!	0.096705	0.5	2.37027	0.403295	0.491003	-2.40433	0.373129	0.141595	0.212393	0.584962	0.0823995	0.123667	0.585758	0.0412679	0.489582	-0.58721	0.869058	0	0.0707976	#DIV/0!	0.5	0.0325573	-3.94087	0.467443	0.498566	3.9685	0.583227	0.0707976	0.0707976	0	0.0475083	0.0705628	0.570729	0.0230545	0.502004	-0.571194	1	0.141595	0	#NUM!	0.0872423	0.5	2.51883	0.412758	0.499939	-2.55242	0.384868	0	0	#DIV/0!							1	0	0.141595	#DIV/0!	0.5	0.0863358	-2.5339	0.413664	0.495458	2.56744	0.302336	5	1.43416e-05	97.78
B-C1_ATCACG_L005_R1_001_paired_trimmed_paired_merged_contig_78291	ras-related protein RABA2a	252	[BLASTED, MAPPED, ANNOTATED]	B-C1_ATCACG_L005_R1_001_paired_trimmed_paired_merged_contig_78291	0	0	#DIV/0!							1	0	0.404558	#DIV/0!	0.5	0.297692	-0.748106	0.202308	0.495263	0.774978	0.398054	0	0.202279	#DIV/0!	0.5	0.105919	-2.23897	0.394081	0.493701	2.27338	0.455815	0	0	#DIV/0!							1	0	0	#DIV/0!							1	0.202279	0	#NUM!	0.13815	0.5	1.85569	0.36185	0.491003	-1.89064	0.373129	0.202279	0	#NUM!	0.117714	0.5	2.08665	0.382286	0.489582	-2.12138	0.383721	0.303418	0	#NUM!	0.178126	0.5	1.48903	0.321874	0.498566	-1.52342	0.158505	0	0	#DIV/0!							1	0.404558	0	#NUM!	0.249264	0.5	1.00425	0.250736	0.499939	-1.03508	0.189205	0	0	#DIV/0!							1	0.101139	0	#NUM!	0.0493655	0.5	3.34035	0.450634	0.495458	-3.37061	0.601734	20	9.00742e-10	85.38	5	P:GO:0006886; P:GO:0032482; F:GO:0003924; F:GO:0005525; C:GO:0005768	P:intracellular protein transport; P:Rab protein signal transduction; F:GTPase activity; F:GTP binding; C:endosome
B-C1_ATCACG_L005_R1_001_paired_trimmed_paired_merged_contig_78292	---NA---	302	[NO-BLAST]	B-C1_ATCACG_L005_R1_001_paired_trimmed_paired_merged_contig_78292	0	0	#DIV/0!							1	0	0.253184	#DIV/0!	0.5	0.186304	-1.42427	0.313696	0.495263	1.45841	0.471411	0	0	#DIV/0!							1	0	0.253184	#DIV/0!	0.5	0.0940645	-2.41021	0.405936	0.496536	2.44415	0.272696	0.168789	0	#NUM!	0.101956	0.5	2.29398	0.398044	0.50391	-2.32826	0.470877	0.0843945	0	#NUM!	0.0576388	0.5	3.11682	0.442361	0.491003	-3.14805	0.554189	0	0	#DIV/0!							1	0	0	#DIV/0!							1	0	0.0843945	#DIV/0!	0.5	0.0841146	-2.5715	0.415885	0.502004	2.60491	0.562517	0	0	#DIV/0!							1	0	0.168789	#DIV/0!	0.5	0.112698	-2.14946	0.387302	0.505289	2.18408	1	0	0	#DIV/0!							1
B-C1_ATCACG_L005_R1_001_paired_trimmed_paired_merged_contig_78293	Eukaryotic translation initiation factor 3 subunit B	252	[BLASTED, MAPPED, ANNOTATED]	B-C1_ATCACG_L005_R1_001_paired_trimmed_paired_merged_contig_78293	0.404558	0	#NUM!	0.404558	0.5	0.305582	0.095442	0.498254	-0.320139	0.225517	0	0.202279	#DIV/0!	0.5	0.148846	-1.74811	0.351154	0.495263	1.78303	0.565143	0	0	#DIV/0!							1	0.202279	0.606837	1.58496	0.088209	0.225456	1.35385	0.137247	0.496536	-1.36079	0.444687	0	0	#DIV/0!							1	0	0	#DIV/0!							1	0.101139	0.101139	0	0.0588568	0.0588892	0.000795194	3.245e-05	0.489582	-0.000795856	1	0	0	#DIV/0!							1	0	0.101139	#DIV/0!	0.5	0.100804	-2.31037	0.399196	0.502004	2.34461	0.562517	0	0	#DIV/0!							1	0	0	#DIV/0!							1	0.404558	0.404558	0	0.197462	0.246674	0.321028	0.0492117	0.495458	-0.324778	0.951127	20	6.63255e-33	62.47	6	P:GO:0001732; F:GO:0003743; F:GO:0031369; C:GO:0005852; C:GO:0016282; C:GO:0033290	P:formation of cytoplasmic translation initiation complex; F:translation initiation factor activity; F:translation initiation factor binding; C:eukaryotic translation initiation factor 3 complex; C:eukaryotic 43S preinitiation complex; C:eukaryotic 48S preinitiation complex
B-C1_ATCACG_L005_R1_001_paired_trimmed_paired_merged_contig_78007	F-box/kelch-repeat protein	278	[BLASTED]	B-C1_ATCACG_L005_R1_001_paired_trimmed_paired_merged_contig_78007	0	0.0916804	#DIV/0!	0.5	0.0741649	-2.75312	0.425835	0.498254	2.78586	0.686656	0	0	#DIV/0!							1	0	0	#DIV/0!							1	0	0.183361	#DIV/0!	0.5	0.0681234	-2.8757	0.431877	0.496536	2.90795	0.382145	0.0916804	0	#NUM!	0.0553789	0.5	3.17452	0.444621	0.50391	-3.20551	0.634841	0	0.183361	#DIV/0!	0.5	0.12136	-2.04263	0.37864	0.491003	2.07743	0.382101	0.183361	0	#NUM!	0.106704	0.5	2.22831	0.393296	0.489582	-2.26275	0.383721	0.183361	0.275041	0.584962	0.107644	0.126482	0.232658	0.0188375	0.498566	-0.233419	0.967207	0.0916804	0	#NUM!	0.0615215	0.5	3.02276	0.438478	0.502004	-3.0544	0.711153	0	0	#DIV/0!							1	0	0.0916804	#DIV/0!	0.5	0.0612138	-3.03	0.438786	0.505289	3.0616	1	0	0	#DIV/0!							1	20	7.29707e-25	83.19
B-C1_ATCACG_L005_R1_001_paired_trimmed_paired_merged_contig_78295	---NA---	279	[NO-BLAST]	B-C1_ATCACG_L005_R1_001_paired_trimmed_paired_merged_contig_78295	0	0	#DIV/0!							1	0	0.0913518	#DIV/0!	0.5	0.0672208	-2.89495	0.432779	0.495263	2.92712	0.726013	0	0	#DIV/0!							1	0	0	#DIV/0!							1	0.0913518	0	#NUM!	0.0551804	0.5	3.1797	0.44482	0.50391	-3.21066	0.634841	0	0	#DIV/0!							1	0	0.0913518	#DIV/0!	0.5	0.0531903	-3.23269	0.44681	0.489582	3.26343	0.553089	0.0913518	0.0913518	0	0.0536292	0.0420095	-0.352305	0.0116198	0.498566	0.352496	0.967207	0	0	#DIV/0!							1	0	0.0913518	#DIV/0!	0.5	0.0648676	-2.94636	0.435132	0.499939	2.97832	0.498195	0	0.0913518	#DIV/0!	0.5	0.0609944	-3.03518	0.439006	0.505289	3.06676	1	0.182704	0.0913518	-1	0.0891765	0.0557005	-0.678972	0.0334759	0.495458	0.679796	0.905722
B-C1_ATCACG_L005_R1_001_paired_trimmed_paired_merged_contig_78296	---NA---	551	[NO-BLAST]	B-C1_ATCACG_L005_R1_001_paired_trimmed_paired_merged_contig_78296	0	0	#DIV/0!							1	0	0.0462562	#DIV/0!	0.5	0.0340374	-3.87673	0.465963	0.495263	3.90464	0.726013	0	0.0925124	#DIV/0!	0.5	0.0484421	-3.3676	0.451558	0.493701	3.39774	0.455815	0.0462562	0	#NUM!	0.0201712	0.5	4.63156	0.479829	0.496536	-4.65635	0.480567	0.277537	0.0925124	-1.58496	0.167644	0.0710722	-1.23805	0.096572	0.50391	1.24181	0.538971	0.323793	0.138769	-1.22239	0.22114	0.0918461	-1.26767	0.129294	0.491003	1.27425	0.417616	0.277537	0.138769	-1	0.161509	0.080799	-0.999205	0.0807099	0.489582	1.00246	0.553089	0.0925124	0.0462562	-1	0.0543106	0.0212716	-1.3523	0.033039	0.498566	1.35271	0.631645	0	0	#DIV/0!							1	0	0.0925124	#DIV/0!	0.5	0.0656917	-2.92814	0.434308	0.499939	2.96018	0.306401	0	0	#DIV/0!							1	0.0462562	0.0925124	1	0.0225773	0.0564082	1.32103	0.0338308	0.495458	-1.32146	0.668979
B-C1_ATCACG_L005_R1_001_paired_trimmed_paired_merged_contig_78297	---NA---	251	[NO-BLAST]	B-C1_ATCACG_L005_R1_001_paired_trimmed_paired_merged_contig_78297	0	0	#DIV/0!							1	0	0.101542	#DIV/0!	0.5	0.0747196	-2.74237	0.42528	0.495263	2.77515	0.726013	0	0.304627	#DIV/0!	0.5	0.159511	-1.64827	0.340489	0.493701	1.68307	0.353963	0	0.101542	#DIV/0!	0.5	0.0377257	-3.72831	0.462274	0.496536	3.75686	0.554903	0	0	#DIV/0!							1	0	0	#DIV/0!							1	0	0	#DIV/0!							1	0	0.101542	#DIV/0!	0.5	0.0466958	-3.42056	0.453304	0.498566	3.45047	0.583227	0	0	#DIV/0!							1	0	0	#DIV/0!							1	0	0	#DIV/0!							1	0.304627	0.101542	-1.58496	0.148687	0.0619141	-1.26393	0.0867725	0.495458	1.26691	0.668979
B-C1_ATCACG_L005_R1_001_paired_trimmed_paired_merged_contig_78298	isocitrate dehydrogenase [NAD] catalytic subunit 5, mitochondrial	419	[BLASTED, MAPPED, ANNOTATED]	B-C1_ATCACG_L005_R1_001_paired_trimmed_paired_merged_contig_78298	0	0	#DIV/0!							1	0	0.182486	#DIV/0!	0.5	0.134281	-1.89667	0.365719	0.495263	1.93161	0.471411	0	0.0608285	#DIV/0!	0.5	0.0318515	-3.97249	0.468148	0.493701	3.99998	0.616756	0	0.182486	#DIV/0!	0.5	0.0677983	-2.88261	0.432202	0.496536	2.91483	0.272696	0.0608285	0	#NUM!	0.036743	0.5	3.76639	0.463257	0.50391	-3.79477	0.634841	0	0.121657	#DIV/0!	0.5	0.0805206	-2.6345	0.419479	0.491003	2.66768	0.382101	0.243314	0.121657	-1	0.141593	0.0708357	-0.999205	0.0707576	0.489582	1.00171	0.662316	0	0.851599	#DIV/0!	0.5	0.391621	-0.352471	0.108379	0.498566	0.368758	0.005391	0	0.0608285	#DIV/0!	0.5	0.0606268	-3.0439	0.439373	0.502004	3.07545	0.562517	0.121657	0	#NUM!	0.0749576	0.5	2.73778	0.425042	0.499939	-2.77058	0.384868	0	0.0608285	#DIV/0!	0.5	0.0406144	-3.62186	0.459386	0.505289	3.65088	1	0	0.243314	#DIV/0!	0.5	0.148358	-1.75285	0.351642	0.495458	1.78777	0.110621	20	5.02657e-49	75.62	4	P:GO:0055114; F:GO:0000287; F:GO:0016616; F:GO:0051287	P:oxidation-reduction process; F:magnesium ion binding; F:oxidoreductase activity, acting on the CH-OH group of donors, NAD or NADP as acceptor; F:NAD binding
B-C1_ATCACG_L005_R1_001_paired_trimmed_paired_merged_contig_7801	probable serine/threonine-protein kinase At1g01540	2117	[BLASTED, MAPPED, ANNOTATED]	B-C1_ATCACG_L005_R1_001_paired_trimmed_paired_merged_contig_7801	10.739	11.7263	0.126878	10.739	9.48596	-0.179	1.25308	0.507482	1.2658	0.104079	6.45305	30.0019	2.217	8.87423	22.0768	1.31483	13.2025	0.882976	-13.2678	0	23.5729	23.0552	-0.0320364	14.4333	12.0724	-0.25769	2.36091	0.518701	2.37493	6.08e-07	21.9958	24.7407	0.169662	9.59183	9.19184	-0.0614523	0.399989	0.496536	0.404682	0.382145	0.33591	0.167955	-1	15.2499	19.6821	0.368089	4.43225	0.542519	-4.44751	0	0.251932	0.797786	1.66297	13.6328	15.4985	0.185047	1.8657	0.503105	-1.87486	0.001463	1.04972	0.797786	-0.395929	12.8912	15.6042	0.275543	2.71295	0.515613	-2.72691	2.622e-08	0.67182	0.503865	-0.415037	11.2873	15.1477	0.424399	3.86041	0.550843	-3.88366	0	0.881763	0.923752	0.0671142	13.419	13.0793	-0.036995	0.339729	0.502004	0.341737	0.826207	1.25966	0.755797	-0.736966	11.0081	10.8913	-0.0153871	0.116783	0.499939	0.117793	0.985067	0	0.587842	#DIV/0!	8.26877	8.13493	-0.0235428	0.13384	0.505289	0.135895	1	0.965741	1.25966	0.383329	12.4049	12.5674	0.0187845	0.162573	0.495458	-0.163654	0.905722	20	0	92.77	6	P:GO:0006468; P:GO:0007178; F:GO:0004675; F:GO:0005524; C:GO:0005886; C:GO:0016021	P:protein phosphorylation; P:transmembrane receptor protein serine/threonine kinase signaling pathway; F:transmembrane receptor protein serine/threonine kinase activity; F:ATP binding; C:plasma membrane; C:integral component of membrane
B-C1_ATCACG_L005_R1_001_paired_trimmed_paired_merged_contig_783	protein disulfide-isomerase 5-2	1751	[BLASTED, MAPPED, ANNOTATED]	B-C1_ATCACG_L005_R1_001_paired_trimmed_paired_merged_contig_783	23.7696	32.2119	0.438479	23.7696	26.0578	0.132601	2.28826	0.505389	-2.2921	0.0788049	29.752	39.9847	0.426462	40.9149	29.4226	-0.475703	11.4923	0.562082	11.5022	0	52.0951	70.2607	0.43157	31.8969	36.7905	0.205916	4.89358	0.512678	-4.89791	2.76e-09	73.4339	81.032	0.142046	32.0228	30.1055	-0.0890683	1.91721	0.499856	1.91928	0.008121	45.1083	44.1477	-0.0310573	27.2473	33.9162	0.31586	6.66888	0.542296	-6.67636	0	47.2335	50.8287	0.105835	32.2589	33.6418	0.0605557	1.38286	0.492836	-1.38418	0.272378	52.066	55.7049	0.0974638	30.2991	32.4346	0.098259	2.13551	0.494614	-2.13777	0.0263683	47.9758	82.4584	0.78136	28.1648	37.9197	0.429055	9.75492	0.560395	-9.76435	0	30.4216	21.6153	-0.49304	20.4142	21.5436	0.0776889	1.12944	0.504557	-1.13211	0.420715	52.1824	40.2613	-0.374172	32.1516	28.589	-0.169433	3.56266	0.51316	3.56669	3.07e-05	3.76994	35.8072	3.24763	39.2312	23.908	-0.714508	15.3232	0.603391	15.3398	5.202e-13	67.8008	58.3395	-0.216828	33.0931	35.5717	0.1042	2.47862	0.500399	-2.48081	0.006474	20	0	91.94	6	P:GO:0006457; P:GO:0034976; P:GO:0045454; F:GO:0003756; C:GO:0005783; C:GO:0016021	P:protein folding; P:response to endoplasmic reticulum stress; P:cell redox homeostasis; F:protein disulfide isomerase activity; C:endoplasmic reticulum; C:integral component of membrane
B-C1_ATCACG_L005_R1_001_paired_trimmed_paired_merged_contig_78017	chitin elicitor receptor kinase 1-like	240	[BLASTED, MAPPED, ANNOTATED]	B-C1_ATCACG_L005_R1_001_paired_trimmed_paired_merged_contig_78017	0	0.106196	#DIV/0!	0.5	0.0859076	-2.54107	0.414092	0.498254	2.57459	0.686656	0	0	#DIV/0!							1	0	0	#DIV/0!							1	0.106196	0	#NUM!	0.0463097	0.5	3.43254	0.45369	0.496536	-3.46239	0.480567	0	0.212393	#DIV/0!	0.5	0.16317	-1.61555	0.33683	0.50391	1.65029	0.328367	0.212393	0	#NUM!	0.145058	0.5	1.7853	0.354942	0.491003	-1.82024	0.373129	0	0	#DIV/0!							1	0	0	#DIV/0!							1	0.318589	0	#NUM!	0.213787	0.5	1.22575	0.286213	0.502004	-1.25872	0.497771	0.212393	0	#NUM!	0.130864	0.5	1.93387	0.369136	0.499939	-1.96878	0.384868	0	0	#DIV/0!							1	0	0	#DIV/0!							1	20	3.68648e-51	99.13	4	P:GO:0006468; F:GO:0004674; F:GO:0005524; C:GO:0016021	P:protein phosphorylation; F:protein serine/threonine kinase activity; F:ATP binding; C:integral component of membrane
B-C1_ATCACG_L005_R1_001_paired_trimmed_paired_merged_contig_78300	---NA---	291	[NO-BLAST]	B-C1_ATCACG_L005_R1_001_paired_trimmed_paired_merged_contig_78300	0	0	#DIV/0!							1	0	1.1386	#DIV/0!	0.5	0.837835	0.744738	0.337835	0.495263	-0.817782	0.0494642	0	0	#DIV/0!							1	0	0.437924	#DIV/0!	0.5	0.1627	-1.61971	0.3373	0.496536	1.65446	0.127858	0.0875847	0.175169	1	0.0529049	0.134573	1.34692	0.0816682	0.50391	-1.34939	0.686501	0.525508	0.963432	0.874469	0.358905	0.637662	0.82919	0.278757	0.491003	-0.874792	0.512289	0	0.613093	#DIV/0!	0.5	0.356978	-0.486093	0.143022	0.489582	0.506697	0.0533325	0.0875847	1.05102	3.58496	0.0514177	0.483326	3.23266	0.431908	0.498566	-3.26138	0.0384939	0.175169	0.262754	0.584963	0.117546	0.261883	1.15569	0.144336	0.502004	-1.16467	0.705317	0.262754	0.0875847	-1.58496	0.161893	0.0621927	-1.38022	0.0997003	0.499939	1.38382	0.603288	0	0.0875847	#DIV/0!	0.5	0.0584792	-3.09593	0.441521	0.505289	3.12726	1	0.350339	0	#NUM!	0.170998	0.5	1.54795	0.329002	0.495458	-1.58252	0.235548
B-C1_ATCACG_L005_R1_001_paired_trimmed_paired_merged_contig_78301	DEAD-box ATP-dependent RNA helicase 7-like	343	[BLASTED]	B-C1_ATCACG_L005_R1_001_paired_trimmed_paired_merged_contig_78301	0	0.297226	#DIV/0!	0.5	0.240441	-1.05624	0.259559	0.498254	1.08767	0.375216	0	0.0743066	#DIV/0!	0.5	0.0546782	-3.19289	0.445322	0.495263	3.2238	0.726013	0	0.148613	#DIV/0!	0.5	0.077818	-2.68375	0.422182	0.493701	2.71676	0.455815	0	0	#DIV/0!							1	0	0	#DIV/0!							1	0	0	#DIV/0!							1	0.0743066	0	#NUM!	0.0432417	0.5	3.53143	0.456758	0.489582	-3.56085	0.553089	0	0.22292	#DIV/0!	0.5	0.102513	-2.28612	0.397487	0.498566	2.32042	0.292689	0	0.0743066	#DIV/0!	0.5	0.0740601	-2.75516	0.42594	0.502004	2.78789	0.562517	0.0743066	0	#NUM!	0.0457832	0.5	3.44904	0.454217	0.499939	-3.47882	0.560951	0	0	#DIV/0!							1	0.0743066	0	#NUM!	0.0362686	0.5	3.78514	0.463731	0.495458	-3.81344	0.601734	4	6.00076e-13	99.5
B-C1_ATCACG_L005_R1_001_paired_trimmed_paired_merged_contig_78302	protein TIFY 5A-like	334	[BLASTED, MAPPED, ANNOTATED]	B-C1_ATCACG_L005_R1_001_paired_trimmed_paired_merged_contig_78302	0	0	#DIV/0!							1	0	0.0763088	#DIV/0!	0.5	0.0561515	-3.15453	0.443848	0.495263	3.1856	0.726013	0.457853	0	#NUM!	0.280335	0.5	0.834775	0.219665	0.493701	-0.863192	0.0606933	0	0	#DIV/0!							1	0	0	#DIV/0!							1	0	0.305235	#DIV/0!	0.5	0.202025	-1.3074	0.297975	0.491003	1.34092	0.187433	0.152618	0.152618	0	0.0888138	0.0888628	0.000795194	4.89665e-05	0.489582	-0.000796701	1	0	0	#DIV/0!							1	0	0	#DIV/0!							1	1.06832	0.152618	-2.80735	0.658236	0.108372	-2.60262	0.549864	0.70046	2.66007	0.0321323	0	0	#DIV/0!							1	0.0763088	0	#NUM!	0.0372459	0.5	3.74678	0.462754	0.495458	-3.77524	0.601734	20	2.22411e-48	78.82	4	P:GO:0009611; P:GO:0031347; P:GO:2000022; C:GO:0005634	P:response to wounding; P:regulation of defense response; P:regulation of jasmonic acid mediated signaling pathway; C:nucleus
B-C1_ATCACG_L005_R1_001_paired_trimmed_paired_merged_contig_78303	---NA---	216	[NO-BLAST]	B-C1_ATCACG_L005_R1_001_paired_trimmed_paired_merged_contig_78303	0.117996	0	#NUM!	0.117996	0.5	2.08319	0.382004	0.498254	-2.11792	0.601882	0	0.117996	#DIV/0!	0.5	0.0868269	-2.52571	0.413173	0.495263	2.55929	0.726013	0	0.353988	#DIV/0!	0.5	0.185358	-1.43161	0.314642	0.493701	1.46578	0.353963	0	0.353988	#DIV/0!	0.5	0.131516	-1.92669	0.368484	0.496536	1.96161	0.272696	0	0.117996	#DIV/0!	0.5	0.0906499	-2.46355	0.40935	0.50391	2.49733	0.523673	0	0	#DIV/0!							1	0	0.117996	#DIV/0!	0.5	0.0687041	-2.86346	0.431296	0.489582	2.89576	0.553089	0.235992	0.235992	0	0.138542	0.108524	-0.352305	0.0300177	0.498566	0.353581	0.93947	0.707976	0.117996	-2.58496	0.475083	0.117605	-2.01423	0.357478	0.502004	2.04571	0.505011	0	0.117996	#DIV/0!	0.5	0.0837874	-2.57712	0.416213	0.499939	2.61052	0.498195	0	0.235992	#DIV/0!	0.5	0.157569	-1.66595	0.342431	0.505289	1.70077	1	0	0.235992	#DIV/0!	0.5	0.143893	-1.79693	0.356107	0.495458	1.83188	0.302336
B-C1_ATCACG_L005_R1_001_paired_trimmed_paired_merged_contig_78304	---NA---	302	[NO-BLAST]	B-C1_ATCACG_L005_R1_001_paired_trimmed_paired_merged_contig_78304	0	0	#DIV/0!							1	0	0.0843945	#DIV/0!	0.5	0.0621014	-3.00923	0.437899	0.495263	3.04093	0.726013	0	0	#DIV/0!							1	0	0	#DIV/0!							1	0.168789	0.168789	0	0.101956	0.129671	0.346917	0.0277157	0.50391	-0.348023	0.981853	0	0.0843945	#DIV/0!	0.5	0.0558578	-3.1621	0.444142	0.491003	3.19314	0.554189	0	0.168789	#DIV/0!	0.5	0.0982787	-2.34698	0.401721	0.489582	2.38111	0.383721	0.168789	0	#NUM!	0.0990898	0.5	2.33512	0.40091	0.498566	-2.36929	0.27369	0	0	#DIV/0!							1	0	0	#DIV/0!							1	0	0	#DIV/0!							1	0.168789	0.0843945	-1	0.0823849	0.0514584	-0.678972	0.0309264	0.495458	0.679676	0.905722
B-C1_ATCACG_L005_R1_001_paired_trimmed_paired_merged_contig_78305	---NA---	344	[NO-BLAST]	B-C1_ATCACG_L005_R1_001_paired_trimmed_paired_merged_contig_78305	0	0.148181	#DIV/0!	0.5	0.119871	-2.06044	0.380129	0.498254	2.09522	0.561565	0	0.370453	#DIV/0!	0.5	0.272596	-0.875163	0.227404	0.495263	0.904225	0.315685	0	0.370453	#DIV/0!	0.5	0.19398	-1.36602	0.30602	0.493701	1.39988	0.186765	0	0.666815	#DIV/0!	0.5	0.24774	-1.0131	0.25226	0.496536	1.04404	0.0262012	0.444543	0.0740906	-2.58496	0.268523	0.0569197	-2.23805	0.211603	0.50391	2.24803	0.331529	0	0.296362	#DIV/0!	0.5	0.196152	-1.34996	0.303848	0.491003	1.38373	0.187433	0.222272	0.444543	1	0.129348	0.258839	1.0008	0.129491	0.489582	-1.00914	0.553089	0.814996	0.370453	-1.1375	0.478454	0.170358	-1.48981	0.308096	0.498566	1.52133	0.15119	0.148181	0.296362	1	0.099436	0.295379	1.57073	0.195943	0.502004	-1.5829	0.552809	0.148181	0.296362	1	0.0913001	0.210443	1.20474	0.119143	0.499939	-1.21062	0.547387	0.148181	0	#NUM!	1.54202	0.5	-1.62482	1.04202	0.794809	1.93024	2.898e-07	0.148181	0.0740906	-1	0.0723263	0.0451757	-0.678972	0.0271505	0.495458	0.679514	0.905722
B-C1_ATCACG_L005_R1_001_paired_trimmed_paired_merged_contig_78306	---NA---	334	[NO-BLAST]	B-C1_ATCACG_L005_R1_001_paired_trimmed_paired_merged_contig_78306	0	0	#DIV/0!							1	0	0.0763088	#DIV/0!	0.5	0.0561515	-3.15453	0.443848	0.495263	3.1856	0.726013	0	0	#DIV/0!							1	0	0	#DIV/0!							1	0.152618	0	#NUM!	0.0921876	0.5	2.43928	0.407812	0.50391	-2.47314	0.470877	0.228927	0	#NUM!	0.156349	0.5	1.67715	0.343651	0.491003	-1.712	0.254795	0	0.152618	#DIV/0!	0.5	0.0888628	-2.49228	0.411137	0.489582	2.52596	0.383721	0.152618	0.0763088	-1	0.0895962	0.0350918	-1.3523	0.0545044	0.498566	1.3534	0.631645	0.305235	0	#NUM!	0.204826	0.5	1.28753	0.295174	0.502004	-1.32093	0.391551	0	0	#DIV/0!							1	0	0	#DIV/0!							1	0	0.0763088	#DIV/0!	0.5	0.0465283	-3.42575	0.453472	0.495458	3.45563	0.496384
B-C1_ATCACG_L005_R1_001_paired_trimmed_paired_merged_contig_78307	---NA---	293	[NO-BLAST]	B-C1_ATCACG_L005_R1_001_paired_trimmed_paired_merged_contig_78307	0	0.0869869	#DIV/0!	0.5	0.070368	-2.82894	0.429632	0.498254	2.86137	0.686656	0	0.0869869	#DIV/0!	0.5	0.0640089	-2.96558	0.435991	0.495263	2.99746	0.726013	0	0	#DIV/0!							1	0	0.0869869	#DIV/0!	0.5	0.0323179	-3.95152	0.467682	0.496536	3.9791	0.554903	0.434934	0.260961	-0.736966	0.262719	0.200482	-0.390048	0.062237	0.50391	0.394983	0.92369	0	0.0869869	#DIV/0!	0.5	0.0575736	-3.11845	0.442426	0.491003	3.14968	0.554189	0	0.0869869	#DIV/0!	0.5	0.0506487	-3.30333	0.449351	0.489582	3.33375	0.553089	0.0869869	0.347947	2	0.0510668	0.160009	1.6477	0.108942	0.498566	-1.65129	0.48598	0	0.0869869	#DIV/0!	0.5	0.0866984	-2.52785	0.413302	0.502004	2.56142	0.562517	0	0	#DIV/0!							1	0	0	#DIV/0!							1	0	0	#DIV/0!							1
B-C1_ATCACG_L005_R1_001_paired_trimmed_paired_merged_contig_78308	CLAVATA3/ESR (CLE)-related protein	249	[BLASTED]	B-C1_ATCACG_L005_R1_001_paired_trimmed_paired_merged_contig_78308	0	0	#DIV/0!							1	0	0.102358	#DIV/0!	0.5	0.0753197	-2.73083	0.42468	0.495263	2.76365	0.726013	0	0	#DIV/0!							1	0	0.102358	#DIV/0!	0.5	0.0380287	-3.71677	0.461971	0.496536	3.74537	0.554903	0	0.204716	#DIV/0!	0.5	0.157272	-1.66866	0.342728	0.50391	1.7035	0.328367	0	0	#DIV/0!							1	0	0.204716	#DIV/0!	0.5	0.119197	-2.06857	0.380803	0.489582	2.10333	0.383721	0	0	#DIV/0!							1	0.102358	0	#NUM!	0.0686867	0.5	2.86383	0.431313	0.502004	-2.89612	0.711153	0	0	#DIV/0!							1	0	0	#DIV/0!							1	0	0.102358	#DIV/0!	0.5	0.0624114	-3.00205	0.437589	0.495458	3.03377	0.496384	8	4.08944e-50	67.34
B-C1_ATCACG_L005_R1_001_paired_trimmed_paired_merged_contig_78309	---NA---	410	[NO-BLAST]	B-C1_ATCACG_L005_R1_001_paired_trimmed_paired_merged_contig_78309	0	0	#DIV/0!							1	0	0.0621638	#DIV/0!	0.5	0.045743	-3.45031	0.454257	0.495263	3.48008	0.726013	0	0	#DIV/0!							1	0	0.248655	#DIV/0!	0.5	0.092382	-2.43624	0.407618	0.496536	2.47011	0.184793	0.0621638	0.0621638	0	0.0375496	0.047757	0.346917	0.0102075	0.50391	-0.347067	1	0.0621638	0.124328	1	0.0424559	0.0822881	0.954721	0.0398323	0.491003	-0.955551	0.801478	0	0.124328	#DIV/0!	0.5	0.0723906	-2.78805	0.427609	0.489582	2.82065	0.383721	0	0.186491	#DIV/0!	0.5	0.0857608	-2.54354	0.414239	0.498566	2.57705	0.292689	0.186491	0	#NUM!	0.125144	0.5	1.99834	0.374856	0.502004	-2.0332	0.497771	0	0	#DIV/0!							1	0	0	#DIV/0!							1	0	0	#DIV/0!							1
B-C1_ATCACG_L005_R1_001_paired_trimmed_paired_merged_contig_7831	putative receptor-like protein kinase At1g80870	2747	[BLASTED, MAPPED, ANNOTATED]	B-C1_ATCACG_L005_R1_001_paired_trimmed_paired_merged_contig_7831	13.5369	17.7028	0.387081	13.5369	14.3206	0.0812036	0.783787	0.498254	-0.787982	0.432964	12.9802	13.9822	0.107283	17.8503	10.2888	-0.794882	7.56157	0.605981	7.60323	0	21.5625	24.281	0.171304	13.2023	12.7142	-0.0543503	0.488116	0.493701	0.491132	0.455815	30.7015	27.25	-0.172052	13.3882	10.1241	-0.403166	3.26408	0.536215	3.28889	0	15.7822	13.2771	-0.249359	9.53311	10.2	0.0975577	0.666942	0.50391	-0.67404	0.226376	18.677	16.3667	-0.190497	12.7558	10.8326	-0.235776	1.92321	0.50615	1.93761	9.664e-06	21.5996	20.4769	-0.0770044	12.5696	11.9228	-0.0762092	0.646747	0.489582	0.651221	0.274746	18.6306	25.1531	0.433066	10.9373	11.567	0.080761	0.629724	0.498566	-0.634882	0.174788	20.0965	14.8172	-0.439669	13.4856	14.7681	0.13106	1.28246	0.507316	-1.28914	0.0799604	16.7007	15.9214	-0.0689474	10.29	11.3055	0.135791	1.01557	0.506244	-1.02461	0.0268644	1.92986	12.8039	2.73001	20.0827	8.54899	-1.23213	11.5337	0.881587	11.5994	0	24.0026	16.2554	-0.562277	11.7155	9.91149	-0.241249	1.80404	0.510467	1.8201	1.014e-06	20	0	94.02	5	P:GO:0006468; F:GO:0004674; F:GO:0005524; C:GO:0005886; C:GO:0016021	P:protein phosphorylation; F:protein serine/threonine kinase activity; F:ATP binding; C:plasma membrane; C:integral component of membrane
B-C1_ATCACG_L005_R1_001_paired_trimmed_paired_merged_contig_78310	---NA---	272	[NO-BLAST]	B-C1_ATCACG_L005_R1_001_paired_trimmed_paired_merged_contig_78310	0	0.0937028	#DIV/0!	0.5	0.0758008	-2.72164	0.424199	0.498254	2.7545	0.686656	0	0.0937028	#DIV/0!	0.5	0.0689508	-2.85829	0.431049	0.495263	2.89061	0.726013	0	0.655919	#DIV/0!	0.5	0.343458	-0.541795	0.156542	0.493701	0.563957	0.0947042	0.187406	0.187406	0	0.0817231	0.0696262	-0.231114	0.0120969	0.496536	0.23143	0.980323	0.562217	0.374811	-0.584963	0.339603	0.287947	-0.238045	0.0516558	0.50391	0.243585	0.981853	0.843325	0.187406	-2.16992	0.575964	0.124037	-2.2152	0.451926	0.491003	2.26083	0.136586	0.374811	0.843325	1.16993	0.218116	0.491032	1.17072	0.272916	0.489582	-1.20211	0.397804	0.281108	0.655919	1.22239	0.165028	0.301634	0.870088	0.136606	0.498566	-0.880746	0.583227	0.374811	0.187406	-1	0.251515	0.186784	-0.429271	0.0647306	0.502004	0.434124	0.985801	0.468514	0.374811	-0.321928	0.28867	0.266148	-0.117189	0.0225214	0.499939	0.119334	1	0	0.281108	#DIV/0!	0.5	0.187692	-1.41356	0.312308	0.505289	1.44765	1	0.187406	0.281108	0.584962	0.0914714	0.171402	0.905991	0.0799306	0.495458	-0.90951	0.714694
B-C1_ATCACG_L005_R1_001_paired_trimmed_paired_merged_contig_78311	---NA---	327	[NO-BLAST]	B-C1_ATCACG_L005_R1_001_paired_trimmed_paired_merged_contig_78311	0	0	#DIV/0!							1	0	0.0779424	#DIV/0!	0.5	0.0573536	-3.12397	0.442646	0.495263	3.15518	0.726013	0	0	#DIV/0!							1	0	0.233827	#DIV/0!	0.5	0.086873	-2.52495	0.413127	0.496536	2.55852	0.272696	0	0.311769	#DIV/0!	0.5	0.239515	-1.06181	0.260485	0.50391	1.09329	0.120353	0.155885	0.0779424	-1	0.106464	0.0515874	-1.04528	0.0548769	0.491003	1.04672	0.777363	0	0.0779424	#DIV/0!	0.5	0.0453825	-3.46172	0.454617	0.489582	3.49144	0.553089	0	0	#DIV/0!							1	0	0.0779424	#DIV/0!	0.5	0.0776839	-2.68624	0.422316	0.502004	2.71924	0.562517	0	0	#DIV/0!							1	0	0.155885	#DIV/0!	0.5	0.104082	-2.2642	0.395918	0.505289	2.29856	1	0	0	#DIV/0!							1
B-C1_ATCACG_L005_R1_001_paired_trimmed_paired_merged_contig_78312	S-adenosylmethionine synthetase	321	[BLASTED, MAPPED, ANNOTATED]	B-C1_ATCACG_L005_R1_001_paired_trimmed_paired_merged_contig_78312	0	0	#DIV/0!							1	0.317597	0.0793992	-2	0.436759	0.0584256	-2.90217	0.378333	0.495263	2.92672	0.154695	0	0.317597	#DIV/0!	0.5	0.166303	-1.58812	0.333697	0.493701	1.6228	0.25308	0.238198	1.03219	2.11548	0.103872	0.383486	1.88436	0.279614	0.496536	-1.905	0.102707	0.635194	0.317597	-1	0.383684	0.243992	-0.653083	0.139692	0.50391	0.667855	0.709011	0	0	#DIV/0!							1	0.158798	0	#NUM!	0.0924106	0.5	2.4358	0.407589	0.489582	-2.46966	0.383721	0.635194	0.238198	-1.41504	0.372899	0.109539	-1.76734	0.26336	0.498566	1.78686	0.167458	0	0	#DIV/0!							1	0	0	#DIV/0!							1	0	0.0793992	#DIV/0!	0.5	0.0530138	-3.23749	0.446986	0.505289	3.2682	1	0	0.396996	#DIV/0!	0.5	0.242063	-1.04654	0.257937	0.495458	1.07786	0.0650447	20	3.0913e-24	85.84	5	P:GO:0006556; P:GO:0006730; F:GO:0004478; F:GO:0005524; F:GO:0046872	P:S-adenosylmethionine biosynthetic process; P:one-carbon metabolic process; F:methionine adenosyltransferase activity; F:ATP binding; F:metal ion binding
B-C1_ATCACG_L005_R1_001_paired_trimmed_paired_merged_contig_78313	---NA---	271	[NO-BLAST]	B-C1_ATCACG_L005_R1_001_paired_trimmed_paired_merged_contig_78313	0	0	#DIV/0!							1	0	0.282146	#DIV/0!	0.5	0.207616	-1.26801	0.292384	0.495263	1.30129	0.471411	0	0	#DIV/0!							1	0.0940485	0.188097	1	0.0410123	0.0698831	0.768886	0.0288708	0.496536	-0.769428	0.831282	0.188097	0.0940485	-1	0.113619	0.0722524	-0.653083	0.0413663	0.50391	0.654392	0.92369	0	0.188097	#DIV/0!	0.5	0.124495	-2.00584	0.375505	0.491003	2.04069	0.382101	0.0940485	0	#NUM!	0.0547303	0.5	3.19152	0.44527	0.489582	-3.22243	0.553089	0.0940485	0.0940485	0	0.0552124	0.0432496	-0.352305	0.0119628	0.498566	0.352508	0.967207	0	0	#DIV/0!							1	0	0.188097	#DIV/0!	0.5	0.133565	-1.90438	0.366435	0.499939	1.93932	0.306401	0	0.188097	#DIV/0!	0.5	0.12559	-1.99321	0.37441	0.505289	2.02807	1	0.188097	0	#NUM!	0.091809	0.5	2.44522	0.408191	0.495458	-2.47906	0.437935
B-C1_ATCACG_L005_R1_001_paired_trimmed_paired_merged_contig_78314	---NA---	231	[NO-BLAST]	B-C1_ATCACG_L005_R1_001_paired_trimmed_paired_merged_contig_78314	0	0	#DIV/0!							1	0	0.110334	#DIV/0!	0.5	0.0811888	-2.62258	0.418811	0.495263	2.65581	0.726013	0	0	#DIV/0!							1	0.220668	0.220668	0	0.096228	0.0819841	-0.231114	0.014244	0.496536	0.231553	0.980323	0.110334	0.110334	0	0.0666464	0.0847636	0.346917	0.0181172	0.50391	-0.34739	1	0	0.220668	#DIV/0!	0.5	0.146053	-1.77544	0.353947	0.491003	1.81038	0.382101	0	0.110334	#DIV/0!	0.5	0.0642428	-2.96032	0.435757	0.489582	2.99222	0.553089	0.110334	0.220668	1	0.064773	0.101477	0.647695	0.0367045	0.498566	-0.648734	0.881082	0.110334	0	#NUM!	0.0740389	0.5	2.75557	0.425961	0.502004	-2.7883	0.711153	0	0.220668	#DIV/0!	0.5	0.156693	-1.67398	0.343307	0.499939	1.70883	0.306401	0	0	#DIV/0!							1	0.220668	0.220668	0	0.107707	0.134549	0.321028	0.0268427	0.495458	-0.322149	0.992189
B-C1_ATCACG_L005_R1_001_paired_trimmed_paired_merged_contig_78315	---NA---	245	[NO-BLAST]	B-C1_ATCACG_L005_R1_001_paired_trimmed_paired_merged_contig_78315	0	0	#DIV/0!							1	0	0.104029	#DIV/0!	0.5	0.0765494	-2.70746	0.423451	0.495263	2.74038	0.726013	0	0	#DIV/0!							1	0	0	#DIV/0!							1	0.104029	0	#NUM!	0.0628381	0.5	2.99222	0.437162	0.50391	-3.02398	0.634841	0.208058	0	#NUM!	0.142097	0.5	1.81505	0.357903	0.491003	-1.85	0.373129	0	0.208058	#DIV/0!	0.5	0.121144	-2.04521	0.378856	0.489582	2.08	0.383721	0	0.312088	#DIV/0!	0.5	0.143518	-1.8007	0.356482	0.498566	1.83564	0.292689	0.104029	0	#NUM!	0.0698081	0.5	2.84046	0.430192	0.502004	-2.87285	0.711153	0	0	#DIV/0!							1	0	0	#DIV/0!							1	0	0	#DIV/0!							1
B-C1_ATCACG_L005_R1_001_paired_trimmed_paired_merged_contig_78316	---NA---	253	[NO-BLAST]	B-C1_ATCACG_L005_R1_001_paired_trimmed_paired_merged_contig_78316	0	0	#DIV/0!							1	0	0.201479	#DIV/0!	0.5	0.148258	-1.75382	0.351742	0.495263	1.78874	0.565143	0	0.10074	#DIV/0!	0.5	0.0527502	-3.24468	0.44725	0.493701	3.27536	0.616756	0	0	#DIV/0!							1	0	0	#DIV/0!							1	0.201479	0.10074	-1	0.137604	0.0666762	-1.04528	0.0709278	0.491003	1.04768	0.777363	0	0.10074	#DIV/0!	0.5	0.0586564	-3.09157	0.441344	0.489582	3.12291	0.553089	0	0	#DIV/0!							1	0	0	#DIV/0!							1	0.201479	0	#NUM!	0.124139	0.5	2.00997	0.375861	0.499939	-2.04481	0.384868	0	0.10074	#DIV/0!	0.5	0.0672626	-2.89405	0.432737	0.505289	2.92623	1	0.201479	0	#NUM!	0.0983408	0.5	2.34607	0.401659	0.495458	-2.3802	0.437935
B-C1_ATCACG_L005_R1_001_paired_trimmed_paired_merged_contig_78317	peroxidase 3	385	[BLASTED, MAPPED, ANNOTATED]	B-C1_ATCACG_L005_R1_001_paired_trimmed_paired_merged_contig_78317	0	0	#DIV/0!							1	0	0.132401	#DIV/0!	0.5	0.0974266	-2.35954	0.402573	0.495263	2.39364	0.565143	0	0.198601	#DIV/0!	0.5	0.103993	-2.26544	0.396007	0.493701	2.29979	0.353963	0	0	#DIV/0!							1	0.0662004	0.0662004	0	0.0399879	0.0508582	0.346917	0.0108703	0.50391	-0.347087	1	0	0.132401	#DIV/0!	0.5	0.0876315	-2.51241	0.412368	0.491003	2.54602	0.382101	0.132401	0	#NUM!	0.0770488	0.5	2.69808	0.422951	0.489582	-2.73103	0.383721	0.331002	0	#NUM!	0.194319	0.5	1.3635	0.305681	0.498566	-1.39735	0.0497074	0	0	#DIV/0!							1	0.0662004	0	#NUM!	0.0407886	0.5	3.61569	0.459211	0.499939	-3.64473	0.560951	0	0.132401	#DIV/0!	0.5	0.0884023	-2.49977	0.411598	0.505289	2.53343	1	0	0	#DIV/0!							1	20	6.19838e-71	95.3	9	P:GO:0006979; P:GO:0042744; P:GO:0055114; P:GO:0098869; F:GO:0004601; F:GO:0020037; F:GO:0046872; C:GO:0005576; C:GO:0009506	P:response to oxidative stress; P:hydrogen peroxide catabolic process; P:oxidation-reduction process; P:cellular oxidant detoxification; F:peroxidase activity; F:heme binding; F:metal ion binding; C:extracellular region; C:plasmodesma
B-C1_ATCACG_L005_R1_001_paired_trimmed_paired_merged_contig_78318	---NA---	632	[NO-BLAST]	B-C1_ATCACG_L005_R1_001_paired_trimmed_paired_merged_contig_78318	0	0	#DIV/0!							1	0.0806556	0.0806556	0	0.110917	0.05935	-0.902165	0.0515674	0.495263	0.903638	0.778502	0	0.0806556	#DIV/0!	0.5	0.0422335	-3.56547	0.457766	0.493701	3.59473	0.455815	0	0.120983	#DIV/0!	0.5	0.0449485	-3.47558	0.455051	0.496536	3.50524	0.272696	0.120983	0.282294	1.22239	0.0730791	0.216871	1.56931	0.143792	0.50391	-1.57588	0.320955	0.36295	0.241967	-0.584963	0.247883	0.160149	-0.630242	0.0877338	0.491003	0.636319	0.637029	0.0806556	0.0806556	0	0.0469364	0.0469623	0.000795194	2.58779e-05	0.489582	-0.000795615	1	0.161311	0	#NUM!	0.0946997	0.5	2.4005	0.4053	0.498566	-2.43447	0.0894445	0.0806556	0	#NUM!	0.0541234	0.5	3.2076	0.445877	0.502004	-3.23845	0.562517	0.120983	0.0806556	-0.584963	0.0745425	0.0572724	-0.380224	0.0172701	0.499939	0.380616	0.978364	0.0806556	0.0403278	-1	0.839326	0.0269263	-4.96214	0.8124	0.708333	5.02821	8.536e-05	0	0.241967	#DIV/0!	0.5	0.147536	-1.76086	0.352464	0.495458	1.79579	0.037028
B-C1_ATCACG_L005_R1_001_paired_trimmed_paired_merged_contig_78319	putative serine/threonine-protein kinase NAK	371	[BLASTED, MAPPED, ANNOTATED]	B-C1_ATCACG_L005_R1_001_paired_trimmed_paired_merged_contig_78319	0	0	#DIV/0!							1	0	0.137397	#DIV/0!	0.5	0.101103	-2.3061	0.398897	0.495263	2.34035	0.565143	0.0686985	0	#NUM!	0.0420629	0.5	3.57131	0.457937	0.493701	-3.60055	0.555859	0	0	#DIV/0!							1	0.137397	0	#NUM!	0.0829937	0.5	2.59086	0.417006	0.50391	-2.6242	0.470877	0.206096	0.206096	0	0.140757	0.136408	-0.0452794	0.00434908	0.491003	0.0454878	1	0.137397	0.0686985	-1	0.0799563	0.0400002	-0.999205	0.0399561	0.489582	1	0.795118	0.343493	0.137397	-1.32193	0.201652	0.0631841	-1.67423	0.138468	0.498566	1.67995	0.32241	0	0.0686985	#DIV/0!	0.5	0.0684707	-2.86837	0.431529	0.502004	2.90065	0.562517	0	0	#DIV/0!							1	0	0	#DIV/0!							1	0	0	#DIV/0!							1	20	1.65806e-50	89.68	3	P:GO:0006468; F:GO:0004674; F:GO:0005524	P:protein phosphorylation; F:protein serine/threonine kinase activity; F:ATP binding
B-C1_ATCACG_L005_R1_001_paired_trimmed_paired_merged_contig_78023	GATA transcription factor 25	383	[BLASTED, MAPPED]	B-C1_ATCACG_L005_R1_001_paired_trimmed_paired_merged_contig_78023	0	0.133092	#DIV/0!	0.5	0.107665	-2.21538	0.392335	0.498254	2.24985	0.561565	0	0.33273	#DIV/0!	0.5	0.244838	-1.0301	0.255162	0.495263	1.06123	0.315685	0.266184	0.199638	-0.415037	0.16298	0.104536	-0.640692	0.0584437	0.493701	0.643352	0.805597	0	0	#DIV/0!							1	0.266184	0.199638	-0.415037	0.160787	0.153371	-0.0681203	0.00741548	0.50391	0.0685227	1	0.0665461	0.199638	1.58496	0.0454488	0.132134	1.53968	0.0866849	0.491003	-1.54212	0.560632	0.199638	0.0665461	-1.58496	0.116177	0.0387469	-1.58417	0.0774298	0.489582	1.58606	0.553089	0.133092	0.399277	1.58496	0.0781335	0.183613	1.23266	0.10548	0.498566	-1.23716	0.48598	0.0665461	0.199638	1.58496	0.0446553	0.198976	2.15569	0.154321	0.502004	-2.16121	0.497771	0	0.199638	#DIV/0!	0.5	0.14176	-1.81847	0.35824	0.499939	1.85342	0.189205	0	0	#DIV/0!							1	0.199638	0.0665461	-1.58496	0.0974422	0.0405756	-1.26393	0.0568666	0.495458	1.26521	0.668979	20	6.33403e-05	88.61	5	P:GO:0006355; F:GO:0008270; F:GO:0043565; F:GO:0046872; C:GO:0005634	P:regulation of transcription, DNA-templated; F:zinc ion binding; F:sequence-specific DNA binding; F:metal ion binding; C:nucleus
B-C1_ATCACG_L005_R1_001_paired_trimmed_paired_merged_contig_78320	sugar transport protein 13	280	[BLASTED, MAPPED, ANNOTATED]	B-C1_ATCACG_L005_R1_001_paired_trimmed_paired_merged_contig_78320	0	0	#DIV/0!							1	0	0.728204	#DIV/0!	0.5	0.535846	0.0998907	0.0358461	0.495263	-0.106128	0.169635	0	0	#DIV/0!							1	0	0	#DIV/0!							1	0	0	#DIV/0!							1	0	0	#DIV/0!							1	0	0.0910255	#DIV/0!	0.5	0.0530003	-3.23786	0.447	0.489582	3.26857	0.553089	0	0	#DIV/0!							1	0	0	#DIV/0!							1	0	0	#DIV/0!							1	0	0	#DIV/0!							1	0	0	#DIV/0!							1	20	4.78809e-58	96.18	4	P:GO:0034219; P:GO:1902600; F:GO:0005351; C:GO:0005887	P:carbohydrate transmembrane transport; P:proton transmembrane transport; F:carbohydrate:proton symporter activity; C:integral component of plasma membrane
B-C1_ATCACG_L005_R1_001_paired_trimmed_paired_merged_contig_78321	---NA---	255	[NO-BLAST]	B-C1_ATCACG_L005_R1_001_paired_trimmed_paired_merged_contig_78321	0	0	#DIV/0!							1	0	0.199899	#DIV/0!	0.5	0.147095	-1.76518	0.352905	0.495263	1.80011	0.565143	0	0.199899	#DIV/0!	0.5	0.104673	-2.25604	0.395327	0.493701	2.29042	0.455815	0.0999496	0.399798	2	0.0435856	0.148536	1.76889	0.10495	0.496536	-1.772	0.449391	0	0	#DIV/0!							1	0	0	#DIV/0!							1	0	0.299849	#DIV/0!	0.5	0.174589	-1.51796	0.325411	0.489582	1.55245	0.278315	0.199899	0.199899	0	0.117353	0.0919266	-0.352305	0.0254268	0.498566	0.353221	0.93947	0.199899	0	#NUM!	0.134141	0.5	1.89818	0.365859	0.502004	-1.93311	0.562517	0	0	#DIV/0!							1	0	0	#DIV/0!							1	0	0	#DIV/0!							1
B-C1_ATCACG_L005_R1_001_paired_trimmed_paired_merged_contig_78322	beta-amylase 7 isoform X2	298	[BLASTED, MAPPED]	B-C1_ATCACG_L005_R1_001_paired_trimmed_paired_merged_contig_78322	0	0	#DIV/0!							1	0	0.427637	#DIV/0!	0.5	0.314675	-0.668067	0.185325	0.495263	0.693295	0.315685	0	0.171055	#DIV/0!	0.5	0.0895691	-2.48086	0.410431	0.493701	2.51458	0.455815	0	0	#DIV/0!							1	0	0	#DIV/0!							1	0.0855274	0.0855274	0	0.0584124	0.0566076	-0.0452794	0.00180482	0.491003	0.0453154	1	0.171055	0	#NUM!	0.099543	0.5	2.32854	0.400457	0.489582	-2.36272	0.383721	0.0855274	0.0855274	0	0.0502099	0.039331	-0.352305	0.0108789	0.498566	0.352473	0.967207	0	0	#DIV/0!							1	0	0	#DIV/0!							1	0.171055	0	#NUM!	1.78005	0.5	-1.83192	1.28005	0.794809	2.23482	2.898e-07	0.0855274	0.0855274	0	0.0417454	0.0521492	0.321028	0.0104038	0.495458	-0.321197	1	20	6.64467e-06	60.68	9	P:GO:0000272; P:GO:0005975; P:GO:0008152; F:GO:0016161; F:GO:0016787; F:GO:0016798; F:GO:0102229; C:GO:0016020; C:GO:0016021	P:polysaccharide catabolic process; P:carbohydrate metabolic process; P:metabolic process; F:beta-amylase activity; F:hydrolase activity; F:hydrolase activity, acting on glycosyl bonds; F:amylopectin maltohydrolase activity; C:membrane; C:integral component of membrane
B-C1_ATCACG_L005_R1_001_paired_trimmed_paired_merged_contig_78323	protein FEZ	717	[BLASTED, MAPPED, ANNOTATED]	B-C1_ATCACG_L005_R1_001_paired_trimmed_paired_merged_contig_78323	0	0	#DIV/0!							1	0	0.0355469	#DIV/0!	0.5	0.0261571	-4.25666	0.473843	0.495263	4.28295	0.726013	0	0.248829	#DIV/0!	0.5	0.130294	-1.94016	0.369706	0.493701	1.97507	0.0947042	0	0.106641	#DIV/0!	0.5	0.0396199	-3.65763	0.46038	0.496536	3.68649	0.272696	0	0	#DIV/0!							1	0	0	#DIV/0!							1	0.0710939	0	#NUM!	0.0413721	0.5	3.5952	0.458628	0.489582	-3.62433	0.383721	0	0.0710939	#DIV/0!	0.5	0.0326936	-3.93485	0.467306	0.498566	3.9625	0.41031	0	0	#DIV/0!							1	0	0.0710939	#DIV/0!	0.5	0.0504828	-3.30807	0.449517	0.499939	3.33847	0.306401	0	0.0710939	#DIV/0!	0.5	0.0474685	-3.39689	0.452532	0.505289	3.4269	1	0.284375	0.248829	-0.192645	0.138802	0.15172	0.128383	0.012918	0.495458	-0.129032	1	20	1.10737e-168	93.54	5	P:GO:0006355; P:GO:0009168; F:GO:0003677; F:GO:0019239; C:GO:0005634	P:regulation of transcription, DNA-templated; P:purine ribonucleoside monophosphate biosynthetic process; F:DNA binding; F:deaminase activity; C:nucleus
B-C1_ATCACG_L005_R1_001_paired_trimmed_paired_merged_contig_78029	small ubiquitin-related modifier 1-like	464	[BLASTED, MAPPED, ANNOTATED]	B-C1_ATCACG_L005_R1_001_paired_trimmed_paired_merged_contig_78029	0	0.219717	#DIV/0!	0.5	0.17774	-1.49216	0.32226	0.498254	1.52656	0.375216	0.0549292	0.109858	1	0.0755386	0.0808389	0.0978349	0.00530026	0.495263	-0.0979784	1	0.274646	0.329575	0.263034	0.168161	0.172575	0.0373803	0.00441399	0.493701	-0.03764	1	0.549292	0.274646	-1	0.239533	0.102038	-1.23111	0.137495	0.496536	1.23877	0.272696	12.5788	10.4366	-0.269348	7.59812	8.01783	0.077569	0.419709	0.50391	-0.426816	0.83236	19.5548	17.4675	-0.16285	13.3553	11.5611	-0.20813	1.79417	0.503105	1.8062	0.220875	20.4886	23.5646	0.201802	11.9231	13.7207	0.202597	1.79762	0.501718	-1.809	0.192839	25.7618	23.2351	-0.14893	15.1238	10.685	-0.501235	4.43881	0.559056	4.46702	1.744e-06	0.329575	0.0549292	-2.58496	0.221159	0.054747	-2.01423	0.166412	0.502004	2.0211	0.505011	0.494363	0.384504	-0.36257	0.304596	0.273031	-0.157831	0.0315648	0.499939	0.160957	1	0	0.0549292	#DIV/0!	0.5	0.0366755	-3.76904	0.463324	0.505289	3.79741	1	0.549292	0.384504	-0.514573	0.268106	0.234446	-0.193545	0.0336595	0.495458	0.19645	0.972734	20	2.28505e-74	76.5	4	P:GO:0016925; F:GO:0031386; F:GO:0044389; C:GO:0005634	P:protein sumoylation; F:protein tag; F:ubiquitin-like protein ligase binding; C:nucleus
B-C1_ATCACG_L005_R1_001_paired_trimmed_paired_merged_contig_78325	Cytosolic non-specific dipeptidase	335	[BLASTED, MAPPED, ANNOTATED]	B-C1_ATCACG_L005_R1_001_paired_trimmed_paired_merged_contig_78325	0	0.152162	#DIV/0!	0.5	0.123092	-2.0222	0.376908	0.498254	2.05702	0.561565	0	0.0760811	#DIV/0!	0.5	0.0559839	-3.15884	0.444016	0.495263	3.1899	0.726013	0	0	#DIV/0!							1	0	0.0760811	#DIV/0!	0.5	0.0282661	-4.14478	0.471734	0.496536	4.17154	0.554903	0.0760811	0.0760811	0	0.0459562	0.0584489	0.346917	0.0124927	0.50391	-0.347142	1	0	0	#DIV/0!							1	0	0.0760811	#DIV/0!	0.5	0.0442987	-3.49659	0.455701	0.489582	3.52616	0.553089	0.228243	0.228243	0	0.133993	0.104961	-0.352305	0.0290321	0.498566	0.353499	0.918508	0	0	#DIV/0!							1	0	0	#DIV/0!							1	0	0	#DIV/0!							1	0	0	#DIV/0!							1	20	7.73822e-57	64.39	1	F:GO:0070011	F:peptidase activity, acting on L-amino acid peptides
B-C1_ATCACG_L005_R1_001_paired_trimmed_paired_merged_contig_78032	VAN3-binding protein	305	[BLASTED]	B-C1_ATCACG_L005_R1_001_paired_trimmed_paired_merged_contig_78032	0.250693	0.167129	-0.584963	0.250693	0.135199	-0.89084	0.115494	0.498254	0.898296	0.805463	0.167129	0.167129	0	0.229835	0.122981	-0.902165	0.106854	0.495263	0.908471	0.778502	0.334258	0.417822	0.321928	0.20466	0.218783	0.096274	0.0141234	0.493701	-0.0973044	1	0.919209	1.00277	0.125531	0.400845	0.372557	-0.105583	0.028288	0.496536	0.109307	0.980323	17.487	6.27739	-1.47805	0.302859	0.192594	-0.653083	0.110265	0.50391	0.662326	0.758574	9.48689	6.25379	-0.601203	0.171215	0.331851	0.954721	0.160635	0.491003	-0.96814	0.566544	8.9205	7.69334	-0.213514	0.145888	0.145968	0.000795194	8.04335e-05	0.489582	-0.000799252	1	11.7052	9.46329	-0.306738	0.245288	0.576425	1.23266	0.331137	0.498566	-1.27636	0.24131	6.46619	5.45142	-0.246283	0.448603	0.499724	0.155691	0.0511207	0.502004	-0.163869	1	10.832	9.36889	-0.209355	0.308924	0.178014	-0.795261	0.13091	0.499939	0.805964	0.651671	0.684377	19.7997	4.85455	0.869597	0.390564	-1.15479	0.479033	0.505289	1.2502	1	22.0417	8.9913	-1.29363	0.326298	0.407618	0.321028	0.0813202	0.495458	-0.331168	0.882686	1	0.000188519	80.77
B-C1_ATCACG_L005_R1_001_paired_trimmed_paired_merged_contig_78327	hypothetical protein Prudu_014631	214	[BLASTED, MAPPED, ANNOTATED]	B-C1_ATCACG_L005_R1_001_paired_trimmed_paired_merged_contig_78327	0	0	#DIV/0!							1	0	0.119099	#DIV/0!	0.5	0.0876384	-2.51229	0.412362	0.495263	2.54591	0.726013	0	0.119099	#DIV/0!	0.5	0.0623635	-3.00315	0.437636	0.493701	3.03487	0.616756	0	0.119099	#DIV/0!	0.5	0.0442484	-3.49823	0.455752	0.496536	3.52779	0.554903	0.238198	0.119099	-1	0.143882	0.0914971	-0.653083	0.0523844	0.50391	0.65518	0.92369	0	0.119099	#DIV/0!	0.5	0.0788274	-2.66516	0.421173	0.491003	2.69823	0.554189	0	0	#DIV/0!							1	0	0.238198	#DIV/0!	0.5	0.109539	-2.19049	0.390461	0.498566	2.22502	0.41031	0.119099	0	#NUM!	0.0799205	0.5	2.64529	0.420079	0.502004	-2.67844	0.711153	0	0	#DIV/0!							1	0	0.119099	#DIV/0!	0.5	0.0795208	-2.65252	0.420479	0.505289	2.68565	1	0.119099	0.714593	2.58496	0.0581314	0.435714	2.90599	0.377582	0.495458	-2.93042	0.11924	1	7.85461e-13	96.97	3	P:GO:0006004; F:GO:0016757; C:GO:0016021	P:fucose metabolic process; F:transferase activity, transferring glycosyl groups; C:integral component of membrane
B-C1_ATCACG_L005_R1_001_paired_trimmed_paired_merged_contig_78328	---NA---	296	[NO-BLAST]	B-C1_ATCACG_L005_R1_001_paired_trimmed_paired_merged_contig_78328	0	0	#DIV/0!							1	0.17221	0.344421	1	0.236824	0.253441	0.0978349	0.016617	0.495263	-0.0992361	1	0.17221	0.344421	1	0.105441	0.180349	0.774346	0.0749071	0.493701	-0.777961	0.783987	0	0.17221	#DIV/0!	0.5	0.0639808	-2.96622	0.436019	0.496536	2.99809	0.382145	0.430526	0	#NUM!	0.260056	0.5	0.943105	0.239944	0.50391	-0.97315	0.197263	0.430526	0.258316	-0.736966	0.294036	0.17097	-0.782245	0.123065	0.491003	0.791866	0.687881	0	0.17221	#DIV/0!	0.5	0.100271	-2.31803	0.399729	0.489582	2.35224	0.383721	0.602737	0.430526	-0.485427	0.353844	0.197984	-0.837732	0.15586	0.498566	0.852107	0.527021	0.516631	0.17221	-1.58496	0.346682	0.171639	-1.01423	0.175043	0.502004	1.02923	0.711153	0.258316	0	#NUM!	0.159158	0.5	1.65147	0.340842	0.499939	-1.68627	0.282604	0	0.17221	#DIV/0!	0.5	0.114983	-2.12051	0.385017	0.505289	2.15518	1	0.17221	0.688842	2	0.0840548	0.420012	2.32103	0.335957	0.495458	-2.34522	0.109255
B-C1_ATCACG_L005_R1_001_paired_trimmed_paired_merged_contig_78329	uncharacterized protein LOC109950276	301	[BLASTED]	B-C1_ATCACG_L005_R1_001_paired_trimmed_paired_merged_contig_78329	0	0	#DIV/0!							1	0	0.0846749	#DIV/0!	0.5	0.0623077	-3.00445	0.437692	0.495263	3.03616	0.726013	0	0	#DIV/0!							1	0	0.762074	#DIV/0!	0.5	0.283131	-0.820458	0.216869	0.496536	0.848637	0.0262012	0.0846749	0.0846749	0	0.0511473	0.0650511	0.346917	0.0139039	0.50391	-0.347196	1	0	0	#DIV/0!							1	0	0	#DIV/0!							1	0	0.16935	#DIV/0!	0.5	0.077878	-2.68264	0.422122	0.498566	2.71565	0.41031	0.16935	0	#NUM!	0.113641	0.5	2.13744	0.386359	0.502004	-2.17208	0.562517	0	0	#DIV/0!							1	0	0	#DIV/0!							1	0.50805	0.50805	0	0.247976	0.309776	0.321028	0.0618007	0.495458	-0.326923	0.905722	20	1.80963e-59	75.94
B-C1_ATCACG_L005_R1_001_paired_trimmed_paired_merged_contig_7833	protein COBRA-like	2240	[BLASTED, MAPPED, ANNOTATED]	B-C1_ATCACG_L005_R1_001_paired_trimmed_paired_merged_contig_7833	18.8992	28.5024	0.592759	18.8992	23.057	0.286881	4.15781	0.527942	-4.1677	3.543e-08	26.9094	26.5339	-0.0202724	37.0058	19.5249	-0.922437	17.4809	0.622104	17.5052	0	43.5216	50.815	0.223524	26.6475	26.6082	-0.00213062	0.0393249	0.493701	0.0393826	1	47.5722	47.2992	-0.0083053	20.7451	17.5729	-0.239419	3.17221	0.518209	3.18124	4.987e-13	44.6253	58.9618	0.401919	26.9556	45.2971	0.748837	18.3416	0.611912	-18.3568	0	44.2726	44.5456	0.00887133	30.2367	29.4832	-0.0364081	0.753511	0.491003	0.75439	0.534453	53.1475	44.8415	-0.24517	30.9285	26.1093	-0.244375	4.81922	0.513912	4.82542	1.337e-13	37.4001	55.4459	0.568039	21.9562	25.4976	0.215734	3.54142	0.519328	-3.54798	3.898e-10	38.1738	28.0586	-0.44414	25.6163	27.9656	0.126589	2.34926	0.508957	-2.35267	0.0202396	35.3293	35.1928	-0.00558643	21.7677	24.9899	0.199152	3.22214	0.516363	-3.22829	5.794e-07	2.79904	25.0889	3.16405	29.1276	16.7515	-0.798094	12.3761	0.611615	12.4018	3.702e-15	64.8898	47.3674	-0.454097	31.6723	28.8817	-0.133069	2.79066	0.502945	2.79383	7.538e-05	20	0	95.34	4	P:GO:0010215; P:GO:0052324; C:GO:0016021; C:GO:0046658	P:cellulose microfibril organization; P:plant-type cell wall cellulose biosynthetic process; C:integral component of membrane; C:anchored component of plasma membrane
B-C1_ATCACG_L005_R1_001_paired_trimmed_paired_merged_contig_78330	---NA---	277	[NO-BLAST]	B-C1_ATCACG_L005_R1_001_paired_trimmed_paired_merged_contig_78330	0	0.184023	#DIV/0!	0.5	0.148865	-1.74792	0.351135	0.498254	1.78284	0.561565	0	0.0920114	#DIV/0!	0.5	0.0677062	-2.88457	0.432294	0.495263	2.91678	0.726013	0	0	#DIV/0!							1	0.0920114	0.276034	1.58496	0.040124	0.102554	1.35385	0.0624301	0.496536	-1.35529	0.600753	0	0	#DIV/0!							1	0	0	#DIV/0!							1	0	0	#DIV/0!							1	0.184023	0	#NUM!	0.108033	0.5	2.21046	0.391967	0.498566	-2.24494	0.27369	0	0	#DIV/0!							1	0	0.368046	#DIV/0!	0.5	0.261344	-0.935978	0.238656	0.499939	0.965925	0.116204	0	0	#DIV/0!							1	0.184023	0.184023	0	0.0898203	0.112205	0.321028	0.0223851	0.495458	-0.321808	0.992189
B-C1_ATCACG_L005_R1_001_paired_trimmed_paired_merged_contig_7804	ras-related protein Rab7	1223	[BLASTED, MAPPED, ANNOTATED]	B-C1_ATCACG_L005_R1_001_paired_trimmed_paired_merged_contig_7804	104.324	124.372	0.253589	104.324	100.611	-0.0522885	3.71339	0.499808	3.71376	0.342913	82.4842	134	0.700047	113.432	98.6036	-0.202118	14.8286	0.515334	14.83	7.526e-11	168.344	200.042	0.248886	103.074	104.748	0.0232318	1.67325	0.493961	-1.67341	0.566648	238.429	278.004	0.221546	103.973	103.286	-0.00956857	0.687313	0.496536	0.687379	0.785865	152.985	118.766	-0.365268	92.4097	91.2417	-0.0183506	1.16798	0.504102	1.16812	0.71666	168.178	185.662	0.142695	114.86	122.884	0.0974154	8.02355	0.497286	-8.02415	0.0001631	203.439	208.378	0.0346071	118.388	121.329	0.0354023	2.94107	0.490606	-2.94128	0.281259	169.532	212.796	0.32791	99.5261	97.8573	-0.0243949	1.66877	0.498816	1.66894	0.466261	145.837	91.6537	-0.670095	97.8632	91.3497	-0.0993661	6.51348	0.507657	6.51424	0.009054	193.707	147.734	-0.390873	119.35	104.904	-0.186134	14.4464	0.519441	14.4476	4.037e-15	12.3372	124.789	3.33841	128.385	83.3201	-0.623737	45.0646	0.599283	45.0689	0	206.773	187.6	-0.140385	100.925	114.387	0.180643	13.4622	0.512234	-13.4634	0	20	2.0493e-149	99.83	5	P:GO:0006886; P:GO:0032482; F:GO:0003924; F:GO:0005525; C:GO:0005774	P:intracellular protein transport; P:Rab protein signal transduction; F:GTPase activity; F:GTP binding; C:vacuolar membrane
B-C1_ATCACG_L005_R1_001_paired_trimmed_paired_merged_contig_78332	aspartic proteinase-like protein 2 isoform X3	439	[BLASTED, MAPPED]	B-C1_ATCACG_L005_R1_001_paired_trimmed_paired_merged_contig_78332	0	0	#DIV/0!							1	0	0.0580573	#DIV/0!	0.5	0.0427212	-3.5489	0.457279	0.495263	3.57824	0.726013	0	0.522516	#DIV/0!	0.5	0.273604	-0.869839	0.226396	0.493701	0.898819	0.0446501	0	0.290286	#DIV/0!	0.5	0.107849	-2.21291	0.392151	0.496536	2.24739	0.127858	0.290286	0.232229	-0.321928	0.175345	0.178409	0.0249891	0.00306364	0.50391	-0.0251762	1	0	0	#DIV/0!							1	0.290286	0.0580573	-2.32193	0.168928	0.0338043	-2.32113	0.135124	0.489582	2.32506	0.320464	0.174172	0.522516	1.58496	0.10225	0.240287	1.23266	0.138037	0.498566	-1.24036	0.398406	0.116115	0	#NUM!	0.077918	0.5	2.6819	0.422082	0.502004	-2.71491	0.562517	0	0.116115	#DIV/0!	0.5	0.0824514	-2.60031	0.417549	0.499939	2.63362	0.306401	0	0	#DIV/0!							1	0	0.116115	#DIV/0!	0.5	0.0707993	-2.82012	0.429201	0.495458	2.85259	0.302336	20	6.58639e-38	57.03	16	P:GO:0006508; P:GO:0006629; F:GO:0003676; F:GO:0003723; F:GO:0004190; F:GO:0008233; F:GO:0016787; C:GO:0000326; C:GO:0005576; C:GO:0005618; C:GO:0005773; C:GO:0005783; C:GO:0016020; C:GO:0016021; C:GO:0031090; C:GO:0043231	P:proteolysis; P:lipid metabolic process; F:nucleic acid binding; F:RNA binding; F:aspartic-type endopeptidase activity; F:peptidase activity; F:hydrolase activity; C:protein storage vacuole; C:extracellular region; C:cell wall; C:vacuole; C:endoplasmic reticulum; C:membrane; C:integral component of membrane; C:organelle membrane; C:intracellular membrane-bounded organelle
B-C1_ATCACG_L005_R1_001_paired_trimmed_paired_merged_contig_78333	probable aspartic-type endopeptidase opsB	357	[BLASTED]	B-C1_ATCACG_L005_R1_001_paired_trimmed_paired_merged_contig_78333	0	0	#DIV/0!							1	0	0.214178	#DIV/0!	0.5	0.157602	-1.66564	0.342398	0.495263	1.70047	0.471411	0	0.0713926	#DIV/0!	0.5	0.0373832	-3.74147	0.462617	0.493701	3.76996	0.616756	0	0.0713926	#DIV/0!	0.5	0.0265243	-4.23654	0.473476	0.496536	4.26292	0.554903	0.214178	0.142785	-0.584963	0.129372	0.109694	-0.238045	0.0196784	0.50391	0.238857	1	0	0	#DIV/0!							1	0.142785	0	#NUM!	0.0830919	0.5	2.58915	0.416908	0.489582	-2.6225	0.383721	0.214178	0.142785	-0.584963	0.125736	0.0656619	-0.937267	0.0600739	0.498566	0.939191	0.665792	0	0	#DIV/0!							1	0	0.0713926	#DIV/0!	0.5	0.0506949	-3.30202	0.449305	0.499939	3.33244	0.498195	0	0	#DIV/0!							1	0.0713926	0	#NUM!	0.0348463	0.5	3.84285	0.465154	0.495458	-3.8709	0.601734	3	5.4422e-31	64.99
B-C1_ATCACG_L005_R1_001_paired_trimmed_paired_merged_contig_78335	---NA---	236	[NO-BLAST]	B-C1_ATCACG_L005_R1_001_paired_trimmed_paired_merged_contig_78335	0	0	#DIV/0!							1	0	0.107996	#DIV/0!	0.5	0.0794687	-2.65347	0.420531	0.495263	2.68659	0.726013	0	0.107996	#DIV/0!	0.5	0.05655	-3.14433	0.44345	0.493701	3.17545	0.616756	0	0.215993	#DIV/0!	0.5	0.0802471	-2.63941	0.419753	0.496536	2.67258	0.382145	0.107996	0	#NUM!	0.0652344	0.5	2.93822	0.434766	0.50391	-2.97021	0.634841	0.215993	0.107996	-1	0.147516	0.0714791	-1.04528	0.076037	0.491003	1.04804	0.777363	0.107996	0.107996	0	0.062847	0.0628817	0.000795194	3.465e-05	0.489582	-0.000795949	1	0	0	#DIV/0!							1	0	0	#DIV/0!							1	0.215993	0	#NUM!	0.133082	0.5	1.90962	0.366918	0.499939	-1.94455	0.384868	0	0	#DIV/0!							1	0	0	#DIV/0!							1
B-C1_ATCACG_L005_R1_001_paired_trimmed_paired_merged_contig_78336	---NA---	220	[NO-BLAST]	B-C1_ATCACG_L005_R1_001_paired_trimmed_paired_merged_contig_78336	0	0	#DIV/0!							1	0	0.115851	#DIV/0!	0.5	0.0852482	-2.55219	0.414752	0.495263	2.58567	0.726013	0.115851	0	#NUM!	0.0709333	0.5	2.81739	0.429067	0.493701	-2.84988	0.555859	0.347552	0	#NUM!	0.151559	0.5	1.72205	0.348441	0.496536	-1.75695	0.17841	0.695104	0.347552	-1	0.419872	0.267005	-0.653083	0.152867	0.50391	0.670735	0.758574	0.231701	0.695104	1.58496	0.158245	0.460065	1.53968	0.301821	0.491003	-1.56899	0.387848	0.231701	0.463403	1	0.134835	0.26982	1.0008	0.134984	0.489582	-1.00986	0.662316	0.347552	0.810955	1.22239	0.204035	0.37293	0.870088	0.168895	0.498566	-0.886328	0.583227	0.115851	0	#NUM!	0.0777409	0.5	2.68518	0.422259	0.502004	-2.71818	0.711153	0.115851	0.579253	2.32193	0.0713801	0.41132	2.52667	0.33994	0.499939	-2.54943	0.206675	0	0.115851	#DIV/0!	0.5	0.077352	-2.69242	0.422648	0.505289	2.72539	1	0.115851	0.231701	1	0.056546	0.141277	1.32103	0.0847308	0.495458	-1.32374	0.668979
B-C1_ATCACG_L005_R1_001_paired_trimmed_paired_merged_contig_78337	---NA---	303	[NO-BLAST]	B-C1_ATCACG_L005_R1_001_paired_trimmed_paired_merged_contig_78337	0	0.084116	#DIV/0!	0.5	0.0680456	-2.87735	0.431954	0.498254	2.9096	0.686656	0	0.084116	#DIV/0!	0.5	0.0618964	-3.014	0.438104	0.495263	3.04567	0.726013	0.168232	0	#NUM!	0.103005	0.5	2.27921	0.396995	0.493701	-2.31352	0.371431	0	0.252348	#DIV/0!	0.5	0.093754	-2.41498	0.406246	0.496536	2.44891	0.272696	0.168232	0.252348	0.584963	0.101619	0.193865	0.93188	0.0922459	0.50391	-0.936434	0.71666	0.252348	0.252348	0	0.172346	0.16702	-0.0452794	0.00532512	0.491003	0.0455915	1	0.084116	0.084116	0	0.0489502	0.0489772	0.000795194	2.69881e-05	0.489582	-0.000795652	1	0.168232	0.168232	0	0.0987628	0.077364	-0.352305	0.0213988	0.498566	0.352954	0.93947	0.168232	0.168232	0	0.112891	0.167674	0.570729	0.0547831	0.502004	-0.573352	0.961619	0.084116	0	#NUM!	0.0518271	0.5	3.27015	0.448173	0.499939	-3.30072	0.560951	0	0	#DIV/0!							1	0	0.168232	#DIV/0!	0.5	0.102577	-2.28522	0.397423	0.495458	2.31952	0.302336
B-C1_ATCACG_L005_R1_001_paired_trimmed_paired_merged_contig_78338	---NA---	242	[NO-BLAST]	B-C1_ATCACG_L005_R1_001_paired_trimmed_paired_merged_contig_78338	0	0	#DIV/0!							1	0	0.105319	#DIV/0!	0.5	0.0774984	-2.68969	0.422502	0.495263	2.72267	0.726013	0	0.105319	#DIV/0!	0.5	0.0551479	-3.18055	0.444852	0.493701	3.21151	0.616756	0	0	#DIV/0!							1	0.315956	0	#NUM!	0.190851	0.5	1.38948	0.309149	0.50391	-1.42346	0.345546	0.210638	0.210638	0	0.143859	0.139414	-0.0452794	0.00444493	0.491003	0.0454971	1	0.105319	0.105319	0	0.0612889	0.0613226	0.000795194	3.37909e-05	0.489582	-0.000795912	1	0	0	#DIV/0!							1	0.210638	0.210638	0	0.141347	0.209939	0.570729	0.068592	0.502004	-0.574836	0.961619	0	0.105319	#DIV/0!	0.5	0.0747854	-2.7411	0.425215	0.499939	2.77388	0.498195	0	0	#DIV/0!							1	0.105319	0.210638	1	0.0514054	0.128433	1.32103	0.077028	0.495458	-1.32327	0.668979
B-C1_ATCACG_L005_R1_001_paired_trimmed_paired_merged_contig_78339	---NA---	239	[NO-BLAST]	B-C1_ATCACG_L005_R1_001_paired_trimmed_paired_merged_contig_78339	0	0	#DIV/0!							1	0	0.106641	#DIV/0!	0.5	0.0784712	-2.67169	0.421529	0.495263	2.70474	0.726013	0	0	#DIV/0!							1	0	0	#DIV/0!							1	0.106641	0.213282	1	0.0644156	0.163853	1.34692	0.099437	0.50391	-1.35058	0.686501	0	0	#DIV/0!							1	0	0	#DIV/0!							1	0	0	#DIV/0!							1	0.426563	0.319922	-0.415037	0.286243	0.318861	0.155691	0.0326189	0.502004	-0.159072	1	0.106641	0	#NUM!	0.0657055	0.5	2.92784	0.434294	0.499939	-2.95988	0.560951	0	0	#DIV/0!							1	0.213282	0.213282	0	0.104101	0.130046	0.321028	0.0259442	0.495458	-0.322075	0.992189
B-C1_ATCACG_L005_R1_001_paired_trimmed_paired_merged_contig_78040	ribonuclease H	272	[BLASTED, MAPPED]	B-C1_ATCACG_L005_R1_001_paired_trimmed_paired_merged_contig_78040	0	0	#DIV/0!							1	0	0	#DIV/0!							1	0	0	#DIV/0!							1	0	0.0937028	#DIV/0!	0.5	0.0348131	-3.84423	0.465187	0.496536	3.87227	0.554903	0.187406	0.281108	0.584962	0.113201	0.21596	0.93188	0.102759	0.50391	-0.937528	0.71666	0	0.187406	#DIV/0!	0.5	0.124037	-2.01115	0.375963	0.491003	2.04599	0.382101	0.281108	0.281108	0	0.163587	0.163677	0.000795194	9.01919e-05	0.489582	-0.000800293	1	0.281108	0.749622	1.41504	0.165028	0.344725	1.06273	0.179697	0.498566	-1.07782	0.471152	0	0	#DIV/0!							1	0.0937028	0	#NUM!	0.0577339	0.5	3.11444	0.442266	0.499939	-3.14568	0.560951	0	0	#DIV/0!							1	0	0	#DIV/0!							1	20	9.68013e-07	75.33	6	P:GO:0006278; F:GO:0003676; F:GO:0003964; F:GO:0008270; F:GO:0016740; F:GO:0016779	P:RNA-dependent DNA biosynthetic process; F:nucleic acid binding; F:RNA-directed DNA polymerase activity; F:zinc ion binding; F:transferase activity; F:nucleotidyltransferase activity
B-C1_ATCACG_L005_R1_001_paired_trimmed_paired_merged_contig_78043	hypothetical protein PRUPE_7G038000	260	[BLASTED, MAPPED]	B-C1_ATCACG_L005_R1_001_paired_trimmed_paired_merged_contig_78043	0	0.588165	#DIV/0!	0.5	0.475796	-0.0715847	0.0242039	0.498254	0.0755658	0.227211	0	0	#DIV/0!							1	0	0.0980275	#DIV/0!	0.5	0.05133	-3.28405	0.44867	0.493701	3.31456	0.616756	0	0	#DIV/0!							1	0	0	#DIV/0!							1	0	0	#DIV/0!							1	0	0	#DIV/0!							1	0	0	#DIV/0!							1	0.196055	0	#NUM!	0.131561	0.5	1.92619	0.368439	0.502004	-1.96111	0.562517	0	0	#DIV/0!							1	0	0	#DIV/0!							1	0.196055	0	#NUM!	0.0956932	0.5	2.38544	0.404307	0.495458	-2.41946	0.437935	4	4.26729e-05	88.24	1	F:GO:0005524	F:ATP binding
B-C1_ATCACG_L005_R1_001_paired_trimmed_paired_merged_contig_78341	---NA---	375	[NO-BLAST]	B-C1_ATCACG_L005_R1_001_paired_trimmed_paired_merged_contig_78341	0	0	#DIV/0!							1	0	0.135931	#DIV/0!	0.5	0.100025	-2.32157	0.399975	0.495263	2.35578	0.565143	0	0	#DIV/0!							1	0	0	#DIV/0!							1	0.135931	0.407794	1.58496	0.0821084	0.313286	1.93188	0.231178	0.50391	-1.94566	0.268999	0.135931	0.203897	0.584962	0.0928368	0.134953	0.539683	0.0421157	0.491003	-0.541324	0.879057	0	0.271863	#DIV/0!	0.5	0.158294	-1.65932	0.341706	0.489582	1.69414	0.18769	0.0679657	0.0679657	0	0.0399002	0.0312551	-0.352305	0.0086451	0.498566	0.352411	0.967207	0	0.0679657	#DIV/0!	0.5	0.0677403	-2.88384	0.43226	0.502004	2.91606	0.562517	0.203897	0	#NUM!	0.125629	0.5	1.99276	0.374371	0.499939	-2.02762	0.282604	0	0.135931	#DIV/0!	0.5	0.0907597	-2.4618	0.40924	0.505289	2.49559	1	0.135931	0	#NUM!	0.0663473	0.5	2.91382	0.433653	0.495458	-2.94591	0.437935
B-C1_ATCACG_L005_R1_001_paired_trimmed_paired_merged_contig_78342	---NA---	277	[NO-BLAST]	B-C1_ATCACG_L005_R1_001_paired_trimmed_paired_merged_contig_78342	0	0	#DIV/0!							1	0	0.184023	#DIV/0!	0.5	0.135412	-1.88457	0.364588	0.495263	1.91951	0.565143	0	0.0920114	#DIV/0!	0.5	0.0481798	-3.37543	0.45182	0.493701	3.40553	0.616756	0	0.276034	#DIV/0!	0.5	0.102554	-2.28554	0.397446	0.496536	2.31984	0.272696	0.184023	0	#NUM!	0.111158	0.5	2.16932	0.388842	0.50391	-2.2039	0.470877	0	0	#DIV/0!							1	0.276034	0.184023	-0.584963	0.160634	0.107149	-0.584167	0.0534857	0.489582	0.586611	0.869058	0.184023	0.276034	0.584963	0.108033	0.126938	0.232658	0.0189055	0.498566	-0.233425	0.967207	0	0.184023	#DIV/0!	0.5	0.183412	-1.44684	0.316588	0.502004	1.48107	0.364622	0	0.368046	#DIV/0!	0.5	0.261344	-0.935978	0.238656	0.499939	0.965925	0.116204	0	0	#DIV/0!							1	0	0.184023	#DIV/0!	0.5	0.112205	-2.15579	0.387795	0.495458	2.19039	0.302336
B-C1_ATCACG_L005_R1_001_paired_trimmed_paired_merged_contig_78343	---NA---	271	[NO-BLAST]	B-C1_ATCACG_L005_R1_001_paired_trimmed_paired_merged_contig_78343	0	0	#DIV/0!							1	0	0	#DIV/0!							1	0	0	#DIV/0!							1	0	0	#DIV/0!							1	0	0	#DIV/0!							1	0	0	#DIV/0!							1	0	0	#DIV/0!							1	0	0	#DIV/0!							1	0.0940485	1.03453	3.45943	0.0631107	1.0311	4.03016	0.967992	0.707971	-4.14478	0.007658	0.564291	0.282146	-1	0.347682	0.200348	-0.795261	0.147334	0.499939	0.808794	0.651671	0	0.376194	#DIV/0!	0.5	0.25118	-0.993207	0.24882	0.505289	1.0239	1	0.282146	0.470243	0.736966	0.137713	0.286724	1.05799	0.149011	0.495458	-1.06844	0.544525
B-C1_ATCACG_L005_R1_001_paired_trimmed_paired_merged_contig_78344	EEF1A lysine methyltransferase 1 isoform X1	218	[BLASTED, MAPPED]	B-C1_ATCACG_L005_R1_001_paired_trimmed_paired_merged_contig_78344	0	0	#DIV/0!							1	0	0.116914	#DIV/0!	0.5	0.0860303	-2.53901	0.41397	0.495263	2.57254	0.726013	0	0	#DIV/0!							1	0	0	#DIV/0!							1	0	0	#DIV/0!							1	0.233827	0	#NUM!	0.159696	0.5	1.6466	0.340304	0.491003	-1.68139	0.373129	0	0	#DIV/0!							1	0	0.584568	#DIV/0!	0.5	0.268822	-0.895276	0.231178	0.498566	0.924642	0.154854	0	0	#DIV/0!							1	0	0	#DIV/0!							1	0	0	#DIV/0!							1	0	0	#DIV/0!							1	20	3.03853e-16	58.77	7	P:GO:0018022; P:GO:0032259; F:GO:0003676; F:GO:0008168; F:GO:0016279; F:GO:0016740; C:GO:0005737	P:peptidyl-lysine methylation; P:methylation; F:nucleic acid binding; F:methyltransferase activity; F:protein-lysine N-methyltransferase activity; F:transferase activity; C:cytoplasm
B-C1_ATCACG_L005_R1_001_paired_trimmed_paired_merged_contig_7805	probable beta-1,3-galactosyltransferase 12	613	[BLASTED, MAPPED, ANNOTATED]	B-C1_ATCACG_L005_R1_001_paired_trimmed_paired_merged_contig_7805	21.4125	27.1503	0.342511	21.4125	21.9632	0.0366328	0.550667	0.498254	-0.551885	0.972125	16.7558	25.9861	0.633076	23.0426	19.1218	-0.269089	3.92085	0.522875	3.93007	0.0235026	42.534	38.501	-0.143722	26.0428	20.1602	-0.369376	5.88263	0.538544	5.89421	3.602e-07	51.598	41.744	-0.305744	22.5006	15.509	-0.536858	6.99162	0.564851	7.0122	0	29.1044	22.8678	-0.347923	17.5803	17.568	-0.00100609	0.0122556	0.50391	0.0122969	1	32.2643	36.8379	0.19125	22.0355	24.3817	0.145971	2.34623	0.501569	-2.35076	0.167355	41.8272	39.2078	-0.0933006	24.3408	22.829	-0.0925054	1.51174	0.493006	1.51457	0.383721	49.1865	45.2782	-0.119446	28.8755	20.8218	-0.471751	8.05371	0.562078	8.06751	7.422e-14	39.4157	26.5266	-0.571331	26.4496	26.4386	-0.000601685	0.0110287	0.502004	0.0110451	1	76.7941	46.8581	-0.712696	47.3158	33.2733	-0.507958	14.0425	0.572274	14.0517	0	3.32622	26.4019	2.98868	34.6137	17.6282	-0.973458	16.9855	0.62041	17.0133	1.035e-07	46.0266	41.5362	-0.148099	22.4653	25.3261	0.17293	2.86085	0.507926	-2.86607	0.036671	20	2.75982e-39	96.29	6	P:GO:0006486; P:GO:0071577; F:GO:0005385; F:GO:0008378; C:GO:0000139; C:GO:0016021	P:protein glycosylation; P:zinc ion transmembrane transport; F:zinc ion transmembrane transporter activity; F:galactosyltransferase activity; C:Golgi membrane; C:integral component of membrane
B-C1_ATCACG_L005_R1_001_paired_trimmed_paired_merged_contig_78347	probable proline-specific permease put4	331	[BLASTED, MAPPED]	B-C1_ATCACG_L005_R1_001_paired_trimmed_paired_merged_contig_78347	0	0	#DIV/0!							1	0	0.154001	#DIV/0!	0.5	0.113321	-2.14151	0.386679	0.495263	2.17614	0.565143	0.154001	0	#NUM!	0.094292	0.5	2.40672	0.405708	0.493701	-2.44068	0.371431	0	0	#DIV/0!							1	0	0.0770005	#DIV/0!	0.5	0.0591553	-3.07935	0.440845	0.50391	3.11075	0.523673	0	0.154001	#DIV/0!	0.5	0.101928	-2.29438	0.398072	0.491003	2.32866	0.382101	0.154001	0.154001	0	0.0896187	0.0896682	0.000795194	4.94103e-05	0.489582	-0.000796728	1	0	0.154001	#DIV/0!	0.5	0.0708196	-2.81971	0.42918	0.498566	2.85218	0.41031	0	0	#DIV/0!							1	0	0	#DIV/0!							1	0	0	#DIV/0!							1	0	0	#DIV/0!							1	10	4.17468e-36	58.87	4	P:GO:0055085; F:GO:0022857; C:GO:0016020; C:GO:0016021	P:transmembrane transport; F:transmembrane transporter activity; C:membrane; C:integral component of membrane
B-C1_ATCACG_L005_R1_001_paired_trimmed_paired_merged_contig_78055	protein SRC2 homolog	275	[BLASTED, MAPPED]	B-C1_ATCACG_L005_R1_001_paired_trimmed_paired_merged_contig_78055	0	0.185361	#DIV/0!	0.5	0.149948	-1.73747	0.350052	0.498254	1.77238	0.561565	0	0	#DIV/0!							1	0	0	#DIV/0!							1	0.185361	0.0926806	-1	0.0808316	0.0344333	-1.23111	0.0463983	0.496536	1.23199	0.672834	0	0	#DIV/0!							1	0	0	#DIV/0!							1	0.185361	0	#NUM!	0.107868	0.5	2.21266	0.392132	0.489582	-2.24713	0.383721	0.0926806	0.0926806	0	0.0544093	0.0426205	-0.352305	0.0117888	0.498566	0.352502	0.967207	0	0	#DIV/0!							1	0.185361	0.0926806	-1	0.114208	0.0658112	-0.795261	0.048397	0.499939	0.796733	0.8562	0	0	#DIV/0!							1	0	0.0926806	#DIV/0!	0.5	0.0565107	-3.14533	0.443489	0.495458	3.17644	0.496384	20	2.08627e-32	79.99	2	C:GO:0016020; C:GO:0016021	C:membrane; C:integral component of membrane
B-C1_ATCACG_L005_R1_001_paired_trimmed_paired_merged_contig_78349	NADH dehydrogenase [ubiquinone] flavoprotein 1, mitochondrial	353	[BLASTED, MAPPED, ANNOTATED]	B-C1_ATCACG_L005_R1_001_paired_trimmed_paired_merged_contig_78349	0	0.144403	#DIV/0!	0.5	0.116815	-2.0977	0.383185	0.498254	2.13241	0.561565	0	0.144403	#DIV/0!	0.5	0.106258	-2.23435	0.393742	0.495263	2.26878	0.565143	0	0.216605	#DIV/0!	0.5	0.11342	-2.14025	0.38658	0.493701	2.17488	0.353963	0.144403	0.0722016	-1	0.0629708	0.0268248	-1.23111	0.036146	0.496536	1.23164	0.672834	0.0722016	0.216605	1.58496	0.0436128	0.166406	1.93188	0.122793	0.50391	-1.93578	0.470877	0	0.216605	#DIV/0!	0.5	0.143363	-1.80225	0.356637	0.491003	1.8372	0.272378	0.361008	0.144403	-1.32193	0.210084	0.0840798	-1.32113	0.126004	0.489582	1.32713	0.538456	0.0722016	0.288806	2	0.0423869	0.132812	1.6477	0.090425	0.498566	-1.65017	0.48598	0	0	#DIV/0!							1	0	0.144403	#DIV/0!	0.5	0.102539	-2.28576	0.397461	0.499939	2.32006	0.306401	0	0.144403	#DIV/0!	0.5	0.0964161	-2.37458	0.403584	0.505289	2.40863	1	0.0722016	0.288806	2	0.0352411	0.176096	2.32103	0.140855	0.495458	-2.3253	0.302336	20	6.10032e-74	85.85	7	P:GO:0006120; F:GO:0008137; F:GO:0010181; F:GO:0046872; F:GO:0051287; F:GO:0051539; C:GO:0005747	P:mitochondrial electron transport, NADH to ubiquinone; F:NADH dehydrogenase (ubiquinone) activity; F:FMN binding; F:metal ion binding; F:NAD binding; F:4 iron, 4 sulfur cluster binding; C:mitochondrial respiratory chain complex I
B-C1_ATCACG_L005_R1_001_paired_trimmed_paired_merged_contig_7806	probable beta-1,3-galactosyltransferase 12	404	[BLASTED, MAPPED, ANNOTATED]	B-C1_ATCACG_L005_R1_001_paired_trimmed_paired_merged_contig_7806	7.63353	7.94896	0.0584167	7.63353	6.43031	-0.247461	1.20322	0.512516	1.2284	0.561565	5.61474	10.9771	0.96721	7.72139	8.07748	0.065045	0.356092	0.495263	-0.361984	0.959801	11.4187	12.2389	0.100067	6.9915	6.40862	-0.125587	0.582875	0.493701	0.596251	0.662381	25.1086	26.5596	0.0810518	10.9493	9.86761	-0.150062	1.08166	0.504256	1.09202	0.306615	2.902	3.21744	0.148863	1.75293	2.47178	0.495781	0.718849	0.50391	-0.873237	0.298727	5.11005	7.31809	0.518131	3.49	4.84359	0.472852	1.3536	0.527467	-1.43381	0.111734	10.157	8.01205	-0.342232	5.91073	4.66507	-0.341437	1.24566	0.515844	1.29161	0.187727	8.20131	8.13822	-0.0111406	4.81468	3.74248	-0.363445	1.0722	0.523343	1.13213	0.142401	8.2644	6.37179	-0.375212	5.54577	6.35066	0.195517	0.804884	0.502004	-0.828291	0.655329	14.2577	9.7154	-0.553392	8.7847	6.89877	-0.348654	1.88593	0.524685	1.91789	0.0830349	0.820131	8.89527	3.43911	8.53454	5.93926	-0.523031	2.59528	0.551518	2.64746	0.612215	12.302	10.2832	-0.258602	6.00451	6.27003	0.0624262	0.265522	0.495458	-0.272761	0.905722	20	2.0152e-10	92.92	6	P:GO:0006486; P:GO:0071577; F:GO:0005385; F:GO:0008378; C:GO:0000139; C:GO:0016021	P:protein glycosylation; P:zinc ion transmembrane transport; F:zinc ion transmembrane transporter activity; F:galactosyltransferase activity; C:Golgi membrane; C:integral component of membrane
B-C1_ATCACG_L005_R1_001_paired_trimmed_paired_merged_contig_78350	---NA---	277	[NO-BLAST]	B-C1_ATCACG_L005_R1_001_paired_trimmed_paired_merged_contig_78350	0	0	#DIV/0!							1	0	0.184023	#DIV/0!	0.5	0.135412	-1.88457	0.364588	0.495263	1.91951	0.565143	0	0.0920114	#DIV/0!	0.5	0.0481798	-3.37543	0.45182	0.493701	3.40553	0.616756	0	0.0920114	#DIV/0!	0.5	0.0341847	-3.87051	0.465815	0.496536	3.89844	0.554903	0.368046	0.184023	-1	0.222315	0.141375	-0.653083	0.0809405	0.50391	0.658079	0.838193	0.0920114	0.0920114	0	0.0628408	0.0608992	-0.0452794	0.00194165	0.491003	0.045321	1	0.276034	0.184023	-0.584963	0.160634	0.107149	-0.584167	0.0534857	0.489582	0.586611	0.869058	0.0920114	0.0920114	0	0.0540165	0.0423128	-0.352305	0.0117037	0.498566	0.352499	0.967207	0.184023	0	#NUM!	0.123487	0.5	2.01757	0.376513	0.502004	-2.0524	0.562517	0	0.0920114	#DIV/0!	0.5	0.065336	-2.93598	0.434664	0.499939	2.96798	0.498195	0	0	#DIV/0!							1	0	0	#DIV/0!							1
B-C1_ATCACG_L005_R1_001_paired_trimmed_paired_merged_contig_78352	---NA---	218	[NO-BLAST]	B-C1_ATCACG_L005_R1_001_paired_trimmed_paired_merged_contig_78352	0	0.116914	#DIV/0!	0.5	0.0945772	-2.40236	0.405423	0.498254	2.43633	0.686656	0	0	#DIV/0!							1	0	0.935308	#DIV/0!	0.5	0.489754	-0.0298712	0.0102461	0.493701	0.0315796	0.0648567	0.116914	0	#NUM!	0.0509832	0.5	3.29383	0.449017	0.496536	-3.3243	0.480567	0	0	#DIV/0!							1	0	0	#DIV/0!							1	0	0	#DIV/0!							1	0	0.116914	#DIV/0!	0.5	0.0537644	-3.2172	0.446236	0.498566	3.248	0.583227	0.467654	0.701481	0.584963	0.313816	0.699155	1.15569	0.385338	0.502004	-1.21824	0.562517	0	0.116914	#DIV/0!	0.5	0.0830187	-2.59042	0.416981	0.499939	2.62377	0.498195	0	0	#DIV/0!							1	0	0.116914	#DIV/0!	0.5	0.0712865	-2.81023	0.428714	0.495458	2.84274	0.496384
B-C1_ATCACG_L005_R1_001_paired_trimmed_paired_merged_contig_78353	glutaredoxin-C9-like	310	[BLASTED, MAPPED, ANNOTATED]	B-C1_ATCACG_L005_R1_001_paired_trimmed_paired_merged_contig_78353	0	0	#DIV/0!							1	0	0.0822166	#DIV/0!	0.5	0.0604988	-3.04695	0.439501	0.495263	3.07848	0.726013	0	0.164433	#DIV/0!	0.5	0.0861019	-2.53781	0.413898	0.493701	2.57134	0.455815	0	0.0822166	#DIV/0!	0.5	0.0305457	-4.03289	0.469454	0.496536	4.06012	0.554903	0	0	#DIV/0!							1	0	0.0822166	#DIV/0!	0.5	0.0544163	-3.19982	0.445584	0.491003	3.23069	0.554189	0.24665	0	#NUM!	0.143535	0.5	1.80053	0.356465	0.489582	-1.83548	0.278315	0	0	#DIV/0!							1	0.0822166	0	#NUM!	0.0551709	0.5	3.17995	0.444829	0.502004	-3.21091	0.711153	0.24665	0	#NUM!	0.151971	0.5	1.71814	0.348029	0.499939	-1.75303	0.282604	0	0	#DIV/0!							1	0	0	#DIV/0!							1	20	5.53773e-52	84.42	4	P:GO:0022900; P:GO:0045454; F:GO:0009055; F:GO:0015035	P:electron transport chain; P:cell redox homeostasis; F:electron transfer activity; F:protein disulfide oxidoreductase activity
B-C1_ATCACG_L005_R1_001_paired_trimmed_paired_merged_contig_78354	hypothetical protein Pyn_29252	251	[BLASTED, MAPPED, ANNOTATED]	B-C1_ATCACG_L005_R1_001_paired_trimmed_paired_merged_contig_78354	0	0	#DIV/0!							1	0	0.203085	#DIV/0!	0.5	0.149439	-1.74237	0.350561	0.495263	1.77729	0.565143	0.101542	0.203085	1	0.0621726	0.106341	0.774346	0.0441683	0.493701	-0.775605	0.878338	0	0	#DIV/0!							1	0.304627	0.203085	-0.584962	0.184008	0.156019	-0.238045	0.0279888	0.50391	0.239685	1	0	0.101542	#DIV/0!	0.5	0.0672074	-2.89524	0.432793	0.491003	2.9274	0.554189	0.203085	0.203085	0	0.118182	0.118248	0.000795194	6.51586e-05	0.489582	-0.000797859	1	0	0.203085	#DIV/0!	0.5	0.0933916	-2.42056	0.406608	0.498566	2.45448	0.41031	0	0	#DIV/0!							1	0.507712	0	#NUM!	0.312821	0.5	0.67659	0.187179	0.499939	-0.702004	0.129831	0	0.101542	#DIV/0!	0.5	0.0677986	-2.8826	0.432201	0.505289	2.91482	1	0	0.203085	#DIV/0!	0.5	0.123828	-2.01359	0.376172	0.495458	2.04842	0.302336	1	5.21776e-13	89.29	1	F:GO:0043531	F:ADP binding
B-C1_ATCACG_L005_R1_001_paired_trimmed_paired_merged_contig_78061	glutamate receptor 1.4-like	275	[BLASTED, MAPPED, ANNOTATED]	B-C1_ATCACG_L005_R1_001_paired_trimmed_paired_merged_contig_78061	0.278042	0.0926806	-1.58496	0.278042	0.0749739	-1.89084	0.203068	0.498254	1.90171	0.590865	0	0	#DIV/0!							1	0	0	#DIV/0!							1	0	0.278042	#DIV/0!	0.5	0.1033	-2.27509	0.3967	0.496536	2.30942	0.272696	0	0	#DIV/0!							1	0	0.0926806	#DIV/0!	0.5	0.0613421	-3.02698	0.438658	0.491003	3.0586	0.554189	0	0	#DIV/0!							1	0	0	#DIV/0!							1	0	0	#DIV/0!							1	0	0.0926806	#DIV/0!	0.5	0.0658112	-2.92552	0.434189	0.499939	2.95757	0.498195	0	0.185361	#DIV/0!	0.5	0.123763	-2.01435	0.376237	0.505289	2.04918	1	0.185361	0.278042	0.584962	0.0904736	0.169532	0.905991	0.0790586	0.495458	-0.909434	0.714694	20	1.32521e-28	78.02	5	P:GO:0015074; F:GO:0003676; F:GO:0008270; F:GO:0016757; C:GO:0016020	P:DNA integration; F:nucleic acid binding; F:zinc ion binding; F:transferase activity, transferring glycosyl groups; C:membrane
B-C1_ATCACG_L005_R1_001_paired_trimmed_paired_merged_contig_78356	ATP-dependent Clp protease proteolytic subunit 5, chloroplastic	421	[BLASTED, MAPPED, ANNOTATED]	B-C1_ATCACG_L005_R1_001_paired_trimmed_paired_merged_contig_78356	0	0	#DIV/0!							1	0	0.0605396	#DIV/0!	0.5	0.0445478	-3.4885	0.455452	0.495263	3.51811	0.726013	0	0.0605396	#DIV/0!	0.5	0.0317002	-3.97936	0.4683	0.493701	4.00682	0.616756	0	0.0605396	#DIV/0!	0.5	0.0224921	-4.47444	0.477508	0.496536	4.49985	0.554903	0	0	#DIV/0!							1	0	0	#DIV/0!							1	0.302698	0	#NUM!	0.176151	0.5	1.50512	0.323849	0.489582	-1.53956	0.126417	0.0605396	0	#NUM!	0.0355405	0.5	3.81439	0.464459	0.498566	-3.84256	0.466261	0.121079	0	#NUM!	0.0812494	0.5	2.6215	0.418751	0.502004	-2.65473	0.562517	0	0.242158	#DIV/0!	0.5	0.171953	-1.53991	0.328047	0.499939	1.57447	0.116204	0	0	#DIV/0!							1	0.121079	0	#NUM!	0.0590979	0.5	3.08075	0.440902	0.495458	-3.11214	0.437935	20	3.60208e-98	99.75	5	P:GO:0006515; F:GO:0004176; F:GO:0004252; F:GO:0051117; C:GO:0009368	P:protein quality control for misfolded or incompletely synthesized proteins; F:ATP-dependent peptidase activity; F:serine-type endopeptidase activity; F:ATPase binding; C:endopeptidase Clp complex
B-C1_ATCACG_L005_R1_001_paired_trimmed_paired_merged_contig_78357	---NA---	273	[NO-BLAST]	B-C1_ATCACG_L005_R1_001_paired_trimmed_paired_merged_contig_78357	0	0.0933595	#DIV/0!	0.5	0.0755232	-2.72694	0.424477	0.498254	2.75978	0.686656	0	0.280079	#DIV/0!	0.5	0.206095	-1.27862	0.293905	0.495263	1.31196	0.471411	0	0.0933595	#DIV/0!	0.5	0.0488857	-3.35444	0.451114	0.493701	3.38464	0.616756	0	0	#DIV/0!							1	0.186719	0.466798	1.32193	0.112786	0.358615	1.66885	0.245829	0.50391	-1.68685	0.382041	0.466798	0.186719	-1.32193	0.318808	0.123583	-1.36721	0.195225	0.491003	1.38108	0.494611	0	0.186719	#DIV/0!	0.5	0.108719	-2.20133	0.391281	0.489582	2.23583	0.383721	0	0.186719	#DIV/0!	0.5	0.0858655	-2.54178	0.414134	0.498566	2.57529	0.41031	0.0933595	0.0933595	0	0.0626483	0.0930499	0.570729	0.0304016	0.502004	-0.571538	1	0	0	#DIV/0!							1	0	0.186719	#DIV/0!	0.5	0.12467	-2.00381	0.37533	0.505289	2.03866	1	0.186719	0	#NUM!	0.0911364	0.5	2.45583	0.408864	0.495458	-2.48963	0.437935
B-C1_ATCACG_L005_R1_001_paired_trimmed_paired_merged_contig_78358	---NA---	327	[NO-BLAST]	B-C1_ATCACG_L005_R1_001_paired_trimmed_paired_merged_contig_78358	0	0	#DIV/0!							1	0	0.155885	#DIV/0!	0.5	0.114707	-2.12397	0.385293	0.495263	2.15864	0.565143	0	0	#DIV/0!							1	0	0.233827	#DIV/0!	0.5	0.086873	-2.52495	0.413127	0.496536	2.55852	0.272696	0.0779424	0.0779424	0	0.0470805	0.0598789	0.346917	0.0127984	0.50391	-0.347153	1	0.0779424	0.155885	1	0.0532321	0.103175	0.954721	0.0499426	0.491003	-0.956026	0.801478	0.311769	0	#NUM!	0.18143	0.5	1.46252	0.31857	0.489582	-1.49681	0.18769	0	0	#DIV/0!							1	0.0779424	0.155885	1	0.0523027	0.155368	1.57073	0.103065	0.502004	-1.57411	0.70066	0	0	#DIV/0!							1	0	0	#DIV/0!							1	0.155885	0.233827	0.584962	0.0760863	0.142573	0.905991	0.0664866	0.495458	-0.908427	0.714694
B-C1_ATCACG_L005_R1_001_paired_trimmed_paired_merged_contig_78359	---NA---	529	[NO-BLAST]	B-C1_ATCACG_L005_R1_001_paired_trimmed_paired_merged_contig_78359	0	0.0963597	#DIV/0!	0.5	0.0779502	-2.6813	0.42205	0.498254	2.71432	0.561565	0	0.240899	#DIV/0!	0.5	0.177265	-1.49602	0.322735	0.495263	1.53044	0.315685	0	0	#DIV/0!							1	0.0963597	0	#NUM!	0.0420202	0.5	3.57277	0.45798	0.496536	-3.60201	0.290423	0	0.0963597	#DIV/0!	0.5	0.0740279	-2.75579	0.425972	0.50391	2.78851	0.328367	0	0	#DIV/0!							1	0	0.192719	#DIV/0!	0.5	0.112212	-2.1557	0.387788	0.489582	2.1903	0.18769	0.14454	0.337259	1.22239	0.0848538	0.155094	0.870088	0.0702398	0.498566	-0.872918	0.583227	0	0	#DIV/0!							1	0.14454	0.0963597	-0.584963	0.0890565	0.0684237	-0.380224	0.0206327	0.499939	0.380783	0.978364	0	0	#DIV/0!							1	0.192719	0.14454	-0.415037	0.0940652	0.0881311	-0.0940091	0.00593405	0.495458	0.0941962	1
B-C1_ATCACG_L005_R1_001_paired_trimmed_paired_merged_contig_7836	Heat shock protein DnaJ, cysteine-rich domain containing protein	804	[BLASTED]	B-C1_ATCACG_L005_R1_001_paired_trimmed_paired_merged_contig_7836	47.6141	63.1473	0.407333	47.6141	51.083	0.101455	3.46892	0.503263	-3.47041	0.289143	32.3661	35.7264	0.142505	44.5099	26.2891	-0.75966	18.2208	0.613018	18.2366	0	56.2683	61.4038	0.126005	34.4521	32.1527	-0.0996492	2.29933	0.498653	2.30149	0.178346	55.7928	57.6314	0.0467768	24.3299	21.4116	-0.184337	2.91829	0.508884	2.92411	0.0008719	82.2309	60.8014	-0.435576	49.671	46.7104	-0.0886585	2.96055	0.507784	2.96188	0.180634	67.9023	58.3605	-0.218469	46.3751	38.6268	-0.263748	7.7483	0.523436	7.75279	1.953e-07	71.0724	59.0896	-0.266384	41.3596	34.4054	-0.265589	6.95425	0.521972	6.95932	8.029e-08	55.9513	50.055	-0.160657	32.8469	23.0185	-0.512962	9.82838	0.56862	9.84176	0	73.4499	40.8302	-0.847125	49.2881	40.6948	-0.276397	8.59334	0.53254	8.59779	2.477e-06	58.1386	39.9109	-0.542715	35.8214	28.3401	-0.337977	7.4813	0.542355	7.48893	1.845e-09	3.07494	23.9338	2.96042	31.9988	15.9803	-1.00172	16.0185	0.878355	16.0498	1.004e-09	41.0838	35.0924	-0.22741	20.0527	21.3971	0.0936179	1.34439	0.498846	-1.34764	0.302336	20	7.32023e-89	90.76
B-C1_ATCACG_L005_R1_001_paired_trimmed_paired_merged_contig_78360	---NA---	347	[NO-BLAST]	B-C1_ATCACG_L005_R1_001_paired_trimmed_paired_merged_contig_78360	0	0.07345	#DIV/0!	0.5	0.0594174	-3.07297	0.440583	0.498254	3.10439	0.686656	0	0.1469	#DIV/0!	0.5	0.108096	-2.20962	0.391904	0.495263	2.2441	0.565143	0	0	#DIV/0!							1	0	0	#DIV/0!							1	0.1469	0.36725	1.32193	0.0887339	0.282138	1.66885	0.193404	0.50391	-1.68001	0.382041	0.1469	0	#NUM!	0.100328	0.5	2.3172	0.399672	0.491003	-2.35142	0.373129	0.22035	0.1469	-0.584963	0.12823	0.0855336	-0.584167	0.0426961	0.489582	0.585726	0.869058	0.2938	0.2938	0	0.172479	0.135108	-0.352305	0.0373708	0.498566	0.354281	0.89105	0.2938	0.1469	-1	0.197153	0.146413	-0.429271	0.0507398	0.502004	0.432259	0.985801	0.07345	0	#NUM!	0.0452554	0.5	3.46577	0.454745	0.499939	-3.49547	0.560951	0	0	#DIV/0!							1	0.36725	0	#NUM!	0.179252	0.5	1.47994	0.320748	0.495458	-1.51429	0.171803
B-C1_ATCACG_L005_R1_001_paired_trimmed_paired_merged_contig_78361	---NA---	383	[NO-BLAST]	B-C1_ATCACG_L005_R1_001_paired_trimmed_paired_merged_contig_78361	0.133092	0	#NUM!	0.133092	0.5	1.9095	0.366908	0.498254	-1.94443	0.432964	0	0.266184	#DIV/0!	0.5	0.195871	-1.35203	0.304129	0.495263	1.38581	0.398054	0	0.33273	#DIV/0!	0.5	0.174227	-1.52096	0.325773	0.493701	1.55546	0.186765	0	0.399277	#DIV/0!	0.5	0.148342	-1.753	0.351658	0.496536	1.78793	0.0874691	0	0	#DIV/0!							1	0	0	#DIV/0!							1	0	0	#DIV/0!							1	0	0	#DIV/0!							1	0	0	#DIV/0!							1	0.0665461	0.0665461	0	0.0410016	0.0472535	0.204739	0.00625183	0.499939	-0.204834	1	0.0665461	0.266184	2	0.692499	0.177728	-1.96214	0.514771	0.708333	2.02854	0.566383	0.0665461	0	#NUM!	0.0324807	0.5	3.94427	0.467519	0.495458	-3.97188	0.601734
B-C1_ATCACG_L005_R1_001_paired_trimmed_paired_merged_contig_78362	---NA---	265	[NO-BLAST]	B-C1_ATCACG_L005_R1_001_paired_trimmed_paired_merged_contig_78362	0	0	#DIV/0!							1	0	0.0961779	#DIV/0!	0.5	0.0707721	-2.82067	0.429228	0.495263	2.85315	0.726013	0	0.0961779	#DIV/0!	0.5	0.0503615	-3.31154	0.449639	0.493701	3.34192	0.616756	0	0	#DIV/0!							1	0.0961779	0.192356	1	0.0580956	0.147777	1.34692	0.089681	0.50391	-1.3499	0.686501	0.192356	0	#NUM!	0.131373	0.5	1.92826	0.368627	0.491003	-1.96318	0.373129	0	0	#DIV/0!							1	0	0.0961779	#DIV/0!	0.5	0.0442289	-3.49887	0.455771	0.498566	3.52843	0.583227	0	0.288534	#DIV/0!	0.5	0.287577	-0.79798	0.212423	0.502004	0.82577	0.23949	0.192356	0	#NUM!	0.118518	0.5	2.07682	0.381482	0.499939	-2.11157	0.384868	0	0	#DIV/0!							1	0	0	#DIV/0!							1
B-C1_ATCACG_L005_R1_001_paired_trimmed_paired_merged_contig_78363	---NA---	298	[NO-BLAST]	B-C1_ATCACG_L005_R1_001_paired_trimmed_paired_merged_contig_78363	0	0	#DIV/0!							1	0	0.171055	#DIV/0!	0.5	0.12587	-1.98999	0.37413	0.495263	2.02486	0.565143	0	0.171055	#DIV/0!	0.5	0.0895691	-2.48086	0.410431	0.493701	2.51458	0.455815	0	0	#DIV/0!							1	0	0	#DIV/0!							1	0	0.171055	#DIV/0!	0.5	0.113215	-2.14286	0.386785	0.491003	2.17749	0.382101	0.171055	0.0855274	-1	0.099543	0.0497989	-0.999205	0.049744	0.489582	1.00044	0.795118	0	0	#DIV/0!							1	0.171055	0	#NUM!	0.114785	0.5	2.12299	0.385215	0.502004	-2.15766	0.562517	0	0	#DIV/0!							1	0	0.171055	#DIV/0!	0.5	0.114211	-2.13023	0.385789	0.505289	2.16488	1	0	0	#DIV/0!							1
B-C1_ATCACG_L005_R1_001_paired_trimmed_paired_merged_contig_78364	---NA---	284	[NO-BLAST]	B-C1_ATCACG_L005_R1_001_paired_trimmed_paired_merged_contig_78364	0	0	#DIV/0!							1	0.0897435	0.358974	2	0.123415	0.26415	1.09783	0.140734	0.495263	-1.10682	0.74478	0.179487	0	#NUM!	0.109897	0.5	2.18578	0.390103	0.493701	-2.22032	0.371431	0	0	#DIV/0!							1	0	0.358974	#DIV/0!	0.5	0.27578	-0.85841	0.22422	0.50391	0.88721	0.120353	0	0	#DIV/0!							1	0.358974	0	#NUM!	0.2089	0.5	1.25912	0.2911	0.489582	-1.29233	0.18769	0.179487	0.26923	0.584962	0.10537	0.12381	0.232658	0.0184395	0.498566	-0.233387	0.967207	0	0.179487	#DIV/0!	0.5	0.178892	-1.48284	0.321108	0.502004	1.51721	0.364622	0	0.26923	#DIV/0!	0.5	0.191177	-1.38702	0.308823	0.499939	1.42098	0.189205	0.179487	0	#NUM!	1.8678	0.5	-1.90134	1.3678	0.794809	2.34221	2.898e-07	0	0	#DIV/0!							1
B-C1_ATCACG_L005_R1_001_paired_trimmed_paired_merged_contig_78365	ammonium transporter 1 member 4-like	971	[BLASTED, MAPPED, ANNOTATED]	B-C1_ATCACG_L005_R1_001_paired_trimmed_paired_merged_contig_78365	0	0	#DIV/0!							1	0	0.0524967	#DIV/0!	0.5	0.0386295	-3.69415	0.461371	0.495263	3.72285	0.565143	0	0	#DIV/0!							1	0	0.0524967	#DIV/0!	0.5	0.0195039	-4.68009	0.480496	0.496536	4.70469	0.382145	0.419974	0.31498	-0.415037	0.253682	0.241982	-0.0681203	0.0116998	0.50391	0.0691177	1	0.31498	0.341229	0.115477	0.215121	0.225847	0.0701978	0.0107261	0.491003	-0.0710125	1	0.341229	0.577464	0.758992	0.198573	0.336233	0.759787	0.137659	0.489582	-0.772157	0.381339	1.33867	0.341229	-1.97199	0.785881	0.156919	-2.32429	0.628962	0.699361	2.40789	8.284e-08	0	0	#DIV/0!							1	0	0	#DIV/0!							1	0	0	#DIV/0!							1	0.0524967	0	#NUM!	0.0256233	0.5	4.2864	0.474377	0.495458	-4.31257	0.437935	20	0	94.58	3	P:GO:0072488; F:GO:0008519; C:GO:0005887	P:ammonium transmembrane transport; F:ammonium transmembrane transporter activity; C:integral component of plasma membrane
B-C1_ATCACG_L005_R1_001_paired_trimmed_paired_merged_contig_78366	---NA---	231	[NO-BLAST]	B-C1_ATCACG_L005_R1_001_paired_trimmed_paired_merged_contig_78366	0.220668	0	#NUM!	0.220668	0.5	1.18005	0.279332	0.498254	-1.21266	0.432964	0	0.110334	#DIV/0!	0.5	0.0811888	-2.62258	0.418811	0.495263	2.65581	0.726013	0	0	#DIV/0!							1	0.331002	0	#NUM!	0.144342	0.5	1.79244	0.355658	0.496536	-1.82738	0.17841	0.441336	0.110334	-2	0.266586	0.0847636	-1.65308	0.181822	0.50391	1.66305	0.538971	0.110334	0.110334	0	0.0753546	0.0730263	-0.0452794	0.0023283	0.491003	0.0453392	1	0	0	#DIV/0!							1	0.220668	0	#NUM!	0.129546	0.5	1.94846	0.370454	0.498566	-1.98337	0.27369	0	0.220668	#DIV/0!	0.5	0.219936	-1.18484	0.280064	0.502004	1.21749	0.364622	0	0.220668	#DIV/0!	0.5	0.156693	-1.67398	0.343307	0.499939	1.70883	0.306401	0	0	#DIV/0!							1	0.331002	0.110334	-1.58496	0.16156	0.0672747	-1.26393	0.0942853	0.495458	1.26745	0.668979
B-C1_ATCACG_L005_R1_001_paired_trimmed_paired_merged_contig_78068	F-box protein At3g07870	538	[BLASTED]	B-C1_ATCACG_L005_R1_001_paired_trimmed_paired_merged_contig_78068	0	0.0947478	#DIV/0!	0.5	0.0766462	-2.70564	0.423354	0.498254	2.73856	0.561565	0	0	#DIV/0!							1	0	0	#DIV/0!							1	0.0947478	0.0947478	0	0.0413172	0.0352013	-0.231114	0.00611591	0.496536	0.231195	0.980323	0.189496	0.236869	0.321928	0.114463	0.181974	0.668845	0.0675105	0.50391	-0.672244	0.7215	0	0.0473739	#DIV/0!	0.5	0.0313551	-3.99515	0.468645	0.491003	4.02255	0.554189	0.0473739	0.0947478	1	0.0275686	0.0551676	1.0008	0.027599	0.489582	-1.00118	0.795118	0.0947478	0.0947478	0	0.0556229	0.0435712	-0.352305	0.0120517	0.498566	0.352511	0.93947	0.0947478	0.0947478	0	0.0635799	0.0944335	0.570729	0.0308537	0.502004	-0.571562	0.961619	0	0	#DIV/0!							1	0	0	#DIV/0!							1	0.0947478	0.378991	2	0.0462458	0.231085	2.32103	0.184839	0.495458	-2.32838	0.109255	5	4.56032e-08	100
B-C1_ATCACG_L005_R1_001_paired_trimmed_paired_merged_contig_78368	---NA---	256	[NO-BLAST]	B-C1_ATCACG_L005_R1_001_paired_trimmed_paired_merged_contig_78368	0	0	#DIV/0!							1	0	0.0995592	#DIV/0!	0.5	0.0732602	-2.77083	0.42674	0.495263	2.8035	0.726013	0.199118	0	#NUM!	0.121917	0.5	2.03603	0.378083	0.493701	-2.07084	0.371431	0	0.199118	#DIV/0!	0.5	0.0739778	-2.75676	0.426022	0.496536	2.78949	0.382145	0	0	#DIV/0!							1	0.0995592	0	#NUM!	0.0679957	0.5	2.87841	0.432004	0.491003	-2.91065	0.554189	0	0	#DIV/0!							1	0	0.199118	#DIV/0!	0.5	0.0915675	-2.44902	0.408432	0.498566	2.48284	0.41031	0	0	#DIV/0!							1	0	0.0995592	#DIV/0!	0.5	0.0706956	-2.82224	0.429304	0.499939	2.8547	0.498195	0	0	#DIV/0!							1	0	0	#DIV/0!							1
B-C1_ATCACG_L005_R1_001_paired_trimmed_paired_merged_contig_78369	---NA---	229	[NO-BLAST]	B-C1_ATCACG_L005_R1_001_paired_trimmed_paired_merged_contig_78369	0	0	#DIV/0!							1	0	0.222595	#DIV/0!	0.5	0.163796	-1.61003	0.336204	0.495263	1.64476	0.565143	0	0	#DIV/0!							1	0.222595	0.222595	0	0.0970685	0.0827001	-0.231114	0.0143684	0.496536	0.23156	0.980323	0.111298	0.44519	2	0.0672285	0.342016	2.34692	0.274787	0.50391	-2.36295	0.328367	0	0	#DIV/0!							1	0	0.111298	#DIV/0!	0.5	0.0648038	-2.94778	0.435196	0.489582	2.97973	0.553089	0.222595	0.556488	1.32193	0.130677	0.255909	0.969623	0.125232	0.498566	-0.977677	0.626187	0	0	#DIV/0!							1	0	0	#DIV/0!							1	0	0	#DIV/0!							1	0	0.111298	#DIV/0!	0.5	0.0678622	-2.88125	0.432138	0.495458	2.91347	0.496384
B-C1_ATCACG_L005_R1_001_paired_trimmed_paired_merged_contig_7809	dehydrogenase/reductase SDR family member 7	484	[BLASTED, MAPPED, ANNOTATED]	B-C1_ATCACG_L005_R1_001_paired_trimmed_paired_merged_contig_7809	1.79042	1.9484	0.121991	1.79042	1.57616	-0.183887	0.214263	0.498254	0.282353	0.892716	1.10585	1.89574	0.777608	1.52076	1.39497	-0.124558	0.125789	0.495263	0.177024	0.979915	2.52765	2.36967	-0.0931094	1.54764	1.24083	-0.318764	0.306808	0.493701	0.442427	0.566364	2.68563	1.9484	-0.462972	1.17114	0.723882	-0.694086	0.447257	0.496536	0.825708	0.0899323	3.26488	2.36967	-0.462343	1.97213	1.82049	-0.115426	0.151638	0.50391	0.19057	0.918929	3.52818	2.05372	-0.780687	2.40963	1.35928	-0.825966	1.05035	0.544836	1.33621	0.028944	2.47499	1.6851	-0.554589	1.44029	0.981162	-0.553794	0.459126	0.489582	0.719364	0.300745	2.89627	1.52712	-0.923379	1.70029	0.70227	-1.27568	0.998021	0.787549	1.6197	0.0004808	2.94893	1.6851	-0.807355	1.97886	1.67951	-0.236626	0.299346	0.502004	0.381576	0.769417	2.58031	1.9484	-0.405256	1.58983	1.38353	-0.200518	0.206299	0.499939	0.287692	0.746043	0.0526594	0.737232	3.80735	0.54799	0.49224	-0.154787	0.0557499	0.505289	0.164521	1	1.9484	2.10638	0.112475	0.951001	1.28433	0.433503	0.333334	0.495458	-0.546842	0.427827	20	3.6656e-11	95.86	3	P:GO:0055114; F:GO:0016491; C:GO:0016021	P:oxidation-reduction process; F:oxidoreductase activity; C:integral component of membrane
B-C1_ATCACG_L005_R1_001_paired_trimmed_paired_merged_contig_78370	---NA---	255	[NO-BLAST]	B-C1_ATCACG_L005_R1_001_paired_trimmed_paired_merged_contig_78370	0	0	#DIV/0!							1	0	0.299849	#DIV/0!	0.5	0.220643	-1.18022	0.279357	0.495263	1.21283	0.471411	0	0.299849	#DIV/0!	0.5	0.157009	-1.67108	0.342991	0.493701	1.70591	0.353963	0.0999496	0.199899	1	0.0435856	0.0742679	0.768886	0.0306823	0.496536	-0.769498	0.831282	0.0999496	0.399798	2	0.0603738	0.307143	2.34692	0.24677	0.50391	-2.35986	0.328367	0.0999496	0.0999496	0	0.0682624	0.0661532	-0.0452794	0.00210916	0.491003	0.0453285	1	0.199899	0.199899	0	0.116329	0.116393	0.000795194	6.41365e-05	0.489582	-0.000797777	1	0.399798	0.599698	0.584963	0.234707	0.27578	0.232658	0.0410731	0.498566	-0.236255	0.93947	0.199899	0.0999496	-1	0.134141	0.0996181	-0.429271	0.034523	0.502004	0.430657	1	0.199899	0	#NUM!	0.123166	0.5	2.02133	0.376834	0.499939	-2.05615	0.384868	0	0	#DIV/0!							1	0	0	#DIV/0!							1
B-C1_ATCACG_L005_R1_001_paired_trimmed_paired_merged_contig_78371	---NA---	266	[NO-BLAST]	B-C1_ATCACG_L005_R1_001_paired_trimmed_paired_merged_contig_78371	0	0	#DIV/0!							1	0	0	#DIV/0!							1	0	0.0958164	#DIV/0!	0.5	0.0501722	-3.31697	0.449828	0.493701	3.34733	0.616756	0.191633	0	#NUM!	0.0835665	0.5	2.58093	0.416434	0.496536	-2.61431	0.290423	0	0	#DIV/0!							1	0.479082	0.287449	-0.736966	0.327197	0.190253	-0.782245	0.136945	0.491003	0.794142	0.687881	0.0958164	0.287449	1.58496	0.055759	0.167369	1.58576	0.11161	0.489582	-1.58968	0.553089	0.287449	0	#NUM!	0.168751	0.5	1.56703	0.331249	0.498566	-1.60166	0.158505	0.0958164	0.383265	2	0.064297	0.381994	2.57073	0.317697	0.502004	-2.59029	0.356464	0.191633	0	#NUM!	0.118072	0.5	2.08226	0.381928	0.499939	-2.11699	0.384868	0	0.0958164	#DIV/0!	0.5	0.0639754	-2.96634	0.436025	0.505289	2.99821	1	0.0958164	0	#NUM!	0.0467674	0.5	3.41835	0.453233	0.495458	-3.44827	0.601734
B-C1_ATCACG_L005_R1_001_paired_trimmed_paired_merged_contig_78372	---NA---	251	[NO-BLAST]	B-C1_ATCACG_L005_R1_001_paired_trimmed_paired_merged_contig_78372	0	0	#DIV/0!							1	0	0.101542	#DIV/0!	0.5	0.0747196	-2.74237	0.42528	0.495263	2.77515	0.726013	0	0	#DIV/0!							1	0.40617	0.203085	-1	0.177121	0.0754515	-1.23111	0.101669	0.496536	1.23531	0.518197	0.101542	0	#NUM!	0.061336	0.5	3.02712	0.438664	0.50391	-3.05874	0.634841	0	0	#DIV/0!							1	0.203085	0.203085	0	0.118182	0.118248	0.000795194	6.51586e-05	0.489582	-0.000797859	1	0	0.101542	#DIV/0!	0.5	0.0466958	-3.42056	0.453304	0.498566	3.45047	0.583227	0.101542	0	#NUM!	0.0681394	0.5	2.87537	0.431861	0.502004	-2.90762	0.711153	0	0	#DIV/0!							1	0	0	#DIV/0!							1	0	0	#DIV/0!							1
B-C1_ATCACG_L005_R1_001_paired_trimmed_paired_merged_contig_78373	---NA---	287	[NO-BLAST]	B-C1_ATCACG_L005_R1_001_paired_trimmed_paired_merged_contig_78373	0	0.177611	#DIV/0!	0.5	0.143678	-1.79909	0.356322	0.498254	1.83403	0.561565	0	0.0888054	#DIV/0!	0.5	0.0653471	-2.93573	0.434653	0.495263	2.96774	0.726013	0	0	#DIV/0!							1	0	0	#DIV/0!							1	0.0888054	0.266416	1.58496	0.0536422	0.204673	1.93188	0.151031	0.50391	-1.93777	0.470877	0	0.266416	#DIV/0!	0.5	0.176332	-1.50364	0.323668	0.491003	1.53808	0.272378	0.177611	0	#NUM!	0.103358	0.5	2.27428	0.396642	0.489582	-2.3086	0.383721	0	0	#DIV/0!							1	0	0	#DIV/0!							1	0	0	#DIV/0!							1	0	0	#DIV/0!							1	0	0	#DIV/0!							1
B-C1_ATCACG_L005_R1_001_paired_trimmed_paired_merged_contig_78374	LINE-1 reverse transcriptase-like	451	[BLASTED, MAPPED]	B-C1_ATCACG_L005_R1_001_paired_trimmed_paired_merged_contig_78374	0	0	#DIV/0!							1	0	0.22605	#DIV/0!	0.5	0.166338	-1.58781	0.333662	0.495263	1.62249	0.398054	0	0.113025	#DIV/0!	0.5	0.0591831	-3.07867	0.440817	0.493701	3.11007	0.455815	0	0	#DIV/0!							1	0.282563	0	#NUM!	0.17068	0.5	1.55064	0.32932	0.50391	-1.58522	0.197263	0.282563	0.113025	-1.32193	0.192981	0.0748074	-1.36721	0.118174	0.491003	1.37231	0.494611	0	0.113025	#DIV/0!	0.5	0.0658097	-2.92556	0.43419	0.489582	2.9576	0.383721	0	0.169538	#DIV/0!	0.5	0.0779644	-2.68104	0.422036	0.498566	2.71406	0.292689	0.22605	0	#NUM!	0.151689	0.5	1.72081	0.348311	0.502004	-1.7557	0.391551	0.22605	0	#NUM!	0.139278	0.5	1.84396	0.360722	0.499939	-1.87891	0.189205	0	0.0565125	#DIV/0!	0.5	0.0377327	-3.72804	0.462267	0.505289	3.75659	1	0	0.0565125	#DIV/0!	0.5	0.0344578	-3.85903	0.465542	0.495458	3.88701	0.496384	14	4.08923e-05	70.98	21	P:GO:0006278; P:GO:0006414; P:GO:0006468; P:GO:0015031; P:GO:0016310; P:GO:0055085; P:GO:0055114; F:GO:0000166; F:GO:0003746; F:GO:0003924; F:GO:0003964; F:GO:0004672; F:GO:0005506; F:GO:0005524; F:GO:0005525; F:GO:0016301; F:GO:0016491; F:GO:0016705; F:GO:0031418; C:GO:0016020; C:GO:0016021	P:RNA-dependent DNA biosynthetic process; P:translational elongation; P:protein phosphorylation; P:protein transport; P:phosphorylation; P:transmembrane transport; P:oxidation-reduction process; F:nucleotide binding; F:translation elongation factor activity; F:GTPase activity; F:RNA-directed DNA polymerase activity; F:protein kinase activity; F:iron ion binding; F:ATP binding; F:GTP binding; F:kinase activity; F:oxidoreductase activity; F:oxidoreductase activity, acting on paired donors, with incorporation or reduction of molecular oxygen; F:L-ascorbic acid binding; C:membrane; C:integral component of membrane
B-C1_ATCACG_L005_R1_001_paired_trimmed_paired_merged_contig_78375	---NA---	274	[NO-BLAST]	B-C1_ATCACG_L005_R1_001_paired_trimmed_paired_merged_contig_78375	0	0	#DIV/0!							1	0	0.186038	#DIV/0!	0.5	0.136895	-1.86886	0.363105	0.495263	1.90381	0.565143	0	0.186038	#DIV/0!	0.5	0.0974145	-2.35972	0.402585	0.493701	2.39381	0.455815	0.186038	0.186038	0	0.0811266	0.0691179	-0.231114	0.0120086	0.496536	0.231426	0.980323	0.186038	0	#NUM!	0.112375	0.5	2.15361	0.387625	0.50391	-2.18822	0.470877	0	0.0930188	#DIV/0!	0.5	0.0615659	-3.02172	0.438434	0.491003	3.05337	0.554189	0.186038	0.372075	1	0.108262	0.216644	1.0008	0.108381	0.489582	-1.00665	0.662316	0	0.0930188	#DIV/0!	0.5	0.0427761	-3.54705	0.457224	0.498566	3.5764	0.583227	0	0.186038	#DIV/0!	0.5	0.185421	-1.43113	0.314579	0.502004	1.46529	0.364622	0	0	#DIV/0!							1	0	0	#DIV/0!							1	0	0.186038	#DIV/0!	0.5	0.113434	-2.14008	0.386566	0.495458	2.17471	0.302336
B-C1_ATCACG_L005_R1_001_paired_trimmed_paired_merged_contig_78376	---NA---	323	[NO-BLAST]	B-C1_ATCACG_L005_R1_001_paired_trimmed_paired_merged_contig_78376	0	0	#DIV/0!							1	0	0.0789076	#DIV/0!	0.5	0.0580638	-3.10622	0.441936	0.495263	3.1375	0.726013	0	0	#DIV/0!							1	0.0789076	0.157815	1	0.0344097	0.0586326	0.768886	0.0242228	0.496536	-0.769267	0.831282	0.157815	0	#NUM!	0.0953271	0.5	2.39097	0.404673	0.50391	-2.42497	0.470877	0.0789076	0	#NUM!	0.0538913	0.5	3.2138	0.446109	0.491003	-3.24462	0.554189	0	0.157815	#DIV/0!	0.5	0.091889	-2.44396	0.408111	0.489582	2.4778	0.383721	0.157815	0.157815	0	0.0926474	0.0725737	-0.352305	0.0200738	0.498566	0.352876	0.93947	0	0	#DIV/0!							1	0	0.157815	#DIV/0!	0.5	0.112062	-2.15763	0.387938	0.499939	2.19222	0.306401	0	0.157815	#DIV/0!	0.5	0.105371	-2.24645	0.394629	0.505289	2.28085	1	0.0789076	0.157815	1	0.0385143	0.0962257	1.32103	0.0577114	0.495458	-1.32229	0.668979
B-C1_ATCACG_L005_R1_001_paired_trimmed_paired_merged_contig_78090	protein ACCELERATED CELL DEATH 6-like	229	[BLASTED, MAPPED, ANNOTATED]	B-C1_ATCACG_L005_R1_001_paired_trimmed_paired_merged_contig_78090	0	0	#DIV/0!							1	0	0.111298	#DIV/0!	0.5	0.0818979	-2.61003	0.418102	0.495263	2.64331	0.726013	0	0	#DIV/0!							1	0	0	#DIV/0!							1	0	0	#DIV/0!							1	0.333893	0.44519	0.415037	0.228038	0.294656	0.369758	0.0666182	0.491003	-0.375711	0.925286	0.111298	0.111298	0	0.0647681	0.0648038	0.000795194	3.57092e-05	0.489582	-0.000795996	1	0	0	#DIV/0!							1	0	0	#DIV/0!							1	0	0	#DIV/0!							1	0	0	#DIV/0!							1	0	0	#DIV/0!							1	9	1.13969e-43	88.82	3	P:GO:0031347; P:GO:2000031; C:GO:0016021	P:regulation of defense response; P:regulation of salicylic acid mediated signaling pathway; C:integral component of membrane
B-C1_ATCACG_L005_R1_001_paired_trimmed_paired_merged_contig_78379	---NA---	420	[NO-BLAST]	B-C1_ATCACG_L005_R1_001_paired_trimmed_paired_merged_contig_78379	0	0	#DIV/0!							1	0	0.121367	#DIV/0!	0.5	0.0893077	-2.48507	0.410692	0.495263	2.51878	0.565143	0	0.121367	#DIV/0!	0.5	0.0635514	-2.97593	0.436449	0.493701	3.00777	0.455815	0	0.546153	#DIV/0!	0.5	0.202911	-1.30108	0.297089	0.496536	1.33457	0.0262012	0.121367	0	#NUM!	0.0733111	0.5	2.76983	0.426689	0.50391	-2.8025	0.470877	0.0606837	0	#NUM!	0.041445	0.5	3.59266	0.458555	0.491003	-3.6218	0.554189	0	0.121367	#DIV/0!	0.5	0.070667	-2.82282	0.429333	0.489582	2.85528	0.383721	0	0.182051	#DIV/0!	0.5	0.0837189	-2.5783	0.416281	0.498566	2.61169	0.292689	0	0	#DIV/0!							1	0.364102	0	#NUM!	0.224337	0.5	1.15626	0.275663	0.499939	-1.18866	0.0894205	0	0	#DIV/0!							1	0.0606837	0.242735	2	0.0296193	0.148004	2.32103	0.118385	0.495458	-2.32405	0.302336
B-C1_ATCACG_L005_R1_001_paired_trimmed_paired_merged_contig_78091	60S ribosomal protein L32-1	258	[BLASTED, MAPPED, ANNOTATED]	B-C1_ATCACG_L005_R1_001_paired_trimmed_paired_merged_contig_78091	0.197575	0.296362	0.584963	0.197575	0.239742	0.279085	0.0421674	0.498254	-0.282252	1	0.197575	0	#NUM!	0.271705	0.5	0.879888	0.228295	0.495263	-0.909023	0.200191	0	0.296362	#DIV/0!	0.5	0.155184	-1.68795	0.344816	0.493701	1.72281	0.353963	0	0.0987874	#DIV/0!	0.5	0.0367022	-3.76799	0.463298	0.496536	3.79637	0.554903	0.0987874	0.197575	1	0.0596718	0.151786	1.34692	0.0921142	0.50391	-1.35006	0.686501	0	0	#DIV/0!							1	0.197575	0	#NUM!	0.114976	0.5	2.1206	0.385024	0.489582	-2.15527	0.383721	0	0.0987874	#DIV/0!	0.5	0.0454289	-3.46025	0.454571	0.498566	3.48998	0.583227	0.0987874	0	#NUM!	0.0662907	0.5	2.91505	0.433709	0.502004	-2.94714	0.711153	0	0	#DIV/0!							1	0	0	#DIV/0!							1	0	0	#DIV/0!							1	20	9.47761e-42	95.92	4	P:GO:0006412; F:GO:0003735; C:GO:0005730; C:GO:0042788	P:translation; F:structural constituent of ribosome; C:nucleolus; C:polysomal ribosome
B-C1_ATCACG_L005_R1_001_paired_trimmed_paired_merged_contig_78380	---NA---	271	[NO-BLAST]	B-C1_ATCACG_L005_R1_001_paired_trimmed_paired_merged_contig_78380	0	0	#DIV/0!							1	0	0.0940485	#DIV/0!	0.5	0.0692052	-2.85298	0.430795	0.495263	2.88532	0.726013	0	0.188097	#DIV/0!	0.5	0.0984929	-2.34384	0.401507	0.493701	2.37798	0.455815	0	0.0940485	#DIV/0!	0.5	0.0349415	-3.83891	0.465058	0.496536	3.86698	0.554903	0.188097	0	#NUM!	0.113619	0.5	2.13773	0.386381	0.50391	-2.17237	0.470877	0	0	#DIV/0!							1	0	0.0940485	#DIV/0!	0.5	0.0547604	-3.19072	0.44524	0.489582	3.22164	0.553089	0.376194	0.0940485	-2	0.22085	0.0432496	-2.3523	0.1776	0.498566	2.359	0.27369	0.188097	0.188097	0	0.126221	0.187473	0.570729	0.0612519	0.502004	-0.574006	0.961619	0.0940485	0.0940485	0	0.0579469	0.0667826	0.204739	0.00883561	0.499939	-0.204929	1	0	0.0940485	#DIV/0!	0.5	0.062795	-2.99321	0.437205	0.505289	3.02497	1	0.0940485	0.188097	1	0.0459045	0.11469	1.32103	0.0687852	0.495458	-1.32282	0.668979
B-C1_ATCACG_L005_R1_001_paired_trimmed_paired_merged_contig_78381	---NA---	291	[NO-BLAST]	B-C1_ATCACG_L005_R1_001_paired_trimmed_paired_merged_contig_78381	0	0	#DIV/0!							1	0	0.262754	#DIV/0!	0.5	0.193347	-1.37074	0.306653	0.495263	1.40462	0.471411	0.262754	0.175169	-0.584963	0.16088	0.0917237	-0.810617	0.0691561	0.493701	0.813561	0.783987	0	0.0875847	#DIV/0!	0.5	0.0325401	-3.94164	0.46746	0.496536	3.96926	0.554903	0.175169	0.0875847	-1	0.10581	0.0672866	-0.653083	0.0385232	0.50391	0.654218	0.92369	0.0875847	0	#NUM!	0.0598175	0.5	3.06329	0.440182	0.491003	-3.09475	0.554189	0	0.175169	#DIV/0!	0.5	0.101994	-2.29345	0.398006	0.489582	2.32773	0.383721	0.175169	0.0875847	-1	0.102835	0.0402771	-1.3523	0.0625583	0.498566	1.35375	0.631645	0	0.0875847	#DIV/0!	0.5	0.0872942	-2.51797	0.412706	0.502004	2.55157	0.562517	0.0875847	0.0875847	0	0.0539643	0.0621927	0.204739	0.00822835	0.499939	-0.204904	1	0	0	#DIV/0!							1	0	0.262754	#DIV/0!	0.5	0.160211	-1.64196	0.339789	0.495458	1.67675	0.187316
B-C1_ATCACG_L005_R1_001_paired_trimmed_paired_merged_contig_78382	Small nuclear ribonucleoprotein Sm D3	369	[BLASTED, MAPPED, ANNOTATED]	B-C1_ATCACG_L005_R1_001_paired_trimmed_paired_merged_contig_78382	0	0	#DIV/0!							1	0	0.138142	#DIV/0!	0.5	0.101651	-2.2983	0.398349	0.495263	2.33257	0.565143	0	0	#DIV/0!							1	0	0.345354	#DIV/0!	0.5	0.128308	-1.96231	0.371692	0.496536	1.9972	0.127858	0.138142	0	#NUM!	0.0834435	0.5	2.58306	0.416557	0.50391	-2.61643	0.470877	0.276284	0	#NUM!	0.188693	0.5	1.40589	0.311307	0.491003	-1.43994	0.169044	0	0	#DIV/0!							1	0.0690709	0	#NUM!	0.0405489	0.5	3.62419	0.459451	0.498566	-3.6532	0.466261	0	0	#DIV/0!							1	0	0	#DIV/0!							1	0	0	#DIV/0!							1	0.0690709	0.138142	1	0.0337131	0.0842301	1.32103	0.050517	0.495458	-1.32199	0.668979	20	9.60383e-40	85.75	14	P:GO:0000387; F:GO:0003723; C:GO:0000243; C:GO:0005682; C:GO:0005685; C:GO:0005686; C:GO:0005687; C:GO:0005689; C:GO:0005730; C:GO:0005829; C:GO:0016604; C:GO:0034715; C:GO:0034719; C:GO:0071013	P:spliceosomal snRNP assembly; F:RNA binding; C:commitment complex; C:U5 snRNP; C:U1 snRNP; C:U2 snRNP; C:U4 snRNP; C:U12-type spliceosomal complex; C:nucleolus; C:cytosol; C:nuclear body; C:pICln-Sm protein complex; C:SMN-Sm protein complex; C:catalytic step 2 spliceosome
B-C1_ATCACG_L005_R1_001_paired_trimmed_paired_merged_contig_78383	---NA---	247	[NO-BLAST]	B-C1_ATCACG_L005_R1_001_paired_trimmed_paired_merged_contig_78383	0	0.103187	#DIV/0!	0.5	0.083473	-2.58255	0.416527	0.498254	2.61592	0.686656	0	0.309561	#DIV/0!	0.5	0.227789	-1.13423	0.272211	0.495263	1.16644	0.471411	0	0.103187	#DIV/0!	0.5	0.0540315	-3.21005	0.445968	0.493701	3.24088	0.616756	0	0	#DIV/0!							1	0	0.206374	#DIV/0!	0.5	0.158546	-1.65703	0.341454	0.50391	1.69184	0.328367	0	0.103187	#DIV/0!	0.5	0.0682958	-2.87206	0.431704	0.491003	2.90432	0.554189	0	0	#DIV/0!							1	0	0	#DIV/0!							1	0	0.206374	#DIV/0!	0.5	0.205689	-1.28146	0.294311	0.502004	1.31482	0.364622	0	0	#DIV/0!							1	0	0	#DIV/0!							1	0	0	#DIV/0!							1
B-C1_ATCACG_L005_R1_001_paired_trimmed_paired_merged_contig_78384	---NA---	287	[NO-BLAST]	B-C1_ATCACG_L005_R1_001_paired_trimmed_paired_merged_contig_78384	0	0	#DIV/0!							1	0	0.0888054	#DIV/0!	0.5	0.0653471	-2.93573	0.434653	0.495263	2.96774	0.726013	0	0	#DIV/0!							1	0.177611	0.444027	1.32193	0.0774518	0.164968	1.09081	0.0875161	0.496536	-1.09432	0.554903	0	0	#DIV/0!							1	0	0	#DIV/0!							1	0	0	#DIV/0!							1	0	0	#DIV/0!							1	0	0	#DIV/0!							1	0	0.177611	#DIV/0!	0.5	0.126119	-1.98714	0.373881	0.499939	2.02201	0.306401	0	0	#DIV/0!							1	0.266416	0.177611	-0.584963	0.130036	0.108296	-0.263934	0.0217402	0.495458	0.264828	0.99806
B-C1_ATCACG_L005_R1_001_paired_trimmed_paired_merged_contig_78385	---NA---	237	[NO-BLAST]	B-C1_ATCACG_L005_R1_001_paired_trimmed_paired_merged_contig_78385	0	0	#DIV/0!							1	0	0.322622	#DIV/0!	0.5	0.2374	-1.07461	0.2626	0.495263	1.10623	0.471411	0	0	#DIV/0!							1	0.107541	0.430163	2	0.0468959	0.159817	1.76889	0.112921	0.496536	-1.77249	0.449391	0.215081	0.107541	-1	0.129918	0.0826177	-0.653083	0.0473007	0.50391	0.654793	0.92369	0	0	#DIV/0!							1	0	0.107541	#DIV/0!	0.5	0.0626164	-2.99732	0.437384	0.489582	3.02906	0.553089	0.322622	0	#NUM!	0.189399	0.5	1.4005	0.310601	0.498566	-1.43452	0.158505	0	0	#DIV/0!							1	0	0.430163	#DIV/0!	0.5	0.305453	-0.710979	0.194547	0.499939	0.737116	0.116204	0	0.215081	#DIV/0!	0.5	0.143607	-1.7998	0.356393	0.505289	1.83475	1	0	0.107541	#DIV/0!	0.5	0.0655715	-2.93079	0.434428	0.495458	2.96281	0.496384
B-C1_ATCACG_L005_R1_001_paired_trimmed_paired_merged_contig_78386	---NA---	321	[NO-BLAST]	B-C1_ATCACG_L005_R1_001_paired_trimmed_paired_merged_contig_78386	0	0	#DIV/0!							1	0	0.317597	#DIV/0!	0.5	0.233702	-1.09726	0.266298	0.495263	1.12911	0.398054	0	0.0793992	#DIV/0!	0.5	0.0415757	-3.58812	0.458424	0.493701	3.61728	0.616756	0.158798	0.317597	1	0.0692482	0.117996	0.768886	0.0487475	0.496536	-0.77043	0.727857	0.0793992	0.158798	1	0.0479605	0.121996	1.34692	0.0740357	0.50391	-1.34895	0.686501	0.0793992	0.0793992	0	0.0542271	0.0525516	-0.0452794	0.0016755	0.491003	0.0453104	1	0	0.158798	#DIV/0!	0.5	0.0924616	-2.435	0.407538	0.489582	2.46887	0.383721	0.158798	0.0793992	-1	0.0932247	0.0365129	-1.3523	0.0567118	0.498566	1.35349	0.631645	0.0793992	0	#NUM!	0.0532803	0.5	3.23025	0.44672	0.502004	-3.261	0.711153	0.158798	0.158798	0	0.0978419	0.112761	0.204739	0.0149187	0.499939	-0.205282	1	0	0.158798	#DIV/0!	0.5	0.106028	-2.23749	0.393972	0.505289	2.27191	1	0.158798	0	#NUM!	0.0775085	0.5	2.6895	0.422491	0.495458	-2.72248	0.437935
B-C1_ATCACG_L005_R1_001_paired_trimmed_paired_merged_contig_78387	---NA---	230	[NO-BLAST]	B-C1_ATCACG_L005_R1_001_paired_trimmed_paired_merged_contig_78387	0	0	#DIV/0!							1	0	0.110814	#DIV/0!	0.5	0.0815418	-2.61632	0.418458	0.495263	2.64957	0.726013	0	0	#DIV/0!							1	0.221627	0.443255	1	0.0966464	0.164681	0.768886	0.0680346	0.496536	-0.77189	0.727857	0	0	#DIV/0!							1	0	0	#DIV/0!							1	0	0	#DIV/0!							1	0	0	#DIV/0!							1	0	0	#DIV/0!							1	0	0	#DIV/0!							1	0	0	#DIV/0!							1	0	0	#DIV/0!							1
B-C1_ATCACG_L005_R1_001_paired_trimmed_paired_merged_contig_78388	---NA---	259	[NO-BLAST]	B-C1_ATCACG_L005_R1_001_paired_trimmed_paired_merged_contig_78388	0	0	#DIV/0!							1	0	0.098406	#DIV/0!	0.5	0.0724116	-2.78763	0.427588	0.495263	2.82024	0.726013	0	0.49203	#DIV/0!	0.5	0.257641	-0.956567	0.242359	0.493701	0.986792	0.186765	0	0	#DIV/0!							1	0	0	#DIV/0!							1	0	0	#DIV/0!							1	0	0	#DIV/0!							1	0	0	#DIV/0!							1	0.196812	0.098406	-1	0.132069	0.0980796	-0.429271	0.0339898	0.502004	0.430615	1	0	0.098406	#DIV/0!	0.5	0.0698767	-2.83904	0.430123	0.499939	2.87144	0.498195	0	0	#DIV/0!							1	0	0.098406	#DIV/0!	0.5	0.0600017	-3.05885	0.439998	0.495458	3.09034	0.496384
B-C1_ATCACG_L005_R1_001_paired_trimmed_paired_merged_contig_78389	---NA---	297	[NO-BLAST]	B-C1_ATCACG_L005_R1_001_paired_trimmed_paired_merged_contig_78389	0	0	#DIV/0!							1	0	0.171631	#DIV/0!	0.5	0.126294	-1.98515	0.373706	0.495263	2.02001	0.565143	0.257446	0	#NUM!	0.15763	0.5	1.66539	0.34237	0.493701	-1.70022	0.25308	0.0858153	0.0858153	0	0.037422	0.0318827	-0.231114	0.00553933	0.496536	0.23118	0.998822	0	0.0858153	#DIV/0!	0.5	0.0659272	-2.92298	0.434073	0.50391	2.95504	0.523673	0.0858153	0	#NUM!	0.0586091	0.5	3.09273	0.441391	0.491003	-3.12407	0.554189	0	0	#DIV/0!							1	0	0.0858153	#DIV/0!	0.5	0.0394635	-3.66334	0.460537	0.498566	3.69217	0.583227	0.171631	0	#NUM!	0.115172	0.5	2.11814	0.384828	0.502004	-2.15282	0.562517	0	0.0858153	#DIV/0!	0.5	0.0609363	-3.03655	0.439064	0.499939	3.06813	0.498195	0	0	#DIV/0!							1	0	0.171631	#DIV/0!	0.5	0.10465	-2.25636	0.39535	0.495458	2.29074	0.302336
B-C1_ATCACG_L005_R1_001_paired_trimmed_paired_merged_contig_78097	predicted protein	231	[BLASTED]	B-C1_ATCACG_L005_R1_001_paired_trimmed_paired_merged_contig_78097	0	0	#DIV/0!							1	0	0.55167	#DIV/0!	0.5	0.405944	-0.300647	0.094056	0.495263	0.315016	0.315685	0	0	#DIV/0!							1	0	0.331002	#DIV/0!	0.5	0.122976	-2.02355	0.377024	0.496536	2.05837	0.272696	0.331002	0.220668	-0.584963	0.199939	0.169527	-0.238045	0.0304121	0.50391	0.23998	1	0.220668	0.110334	-1	0.150709	0.0730263	-1.04528	0.0776829	0.491003	1.04816	0.777363	0.110334	0.110334	0	0.0642074	0.0642428	0.000795194	3.54e-05	0.489582	-0.000795982	1	0.220668	0.220668	0	0.129546	0.101477	-0.352305	0.0280685	0.498566	0.353421	0.93947	0	0	#DIV/0!							1	0	0	#DIV/0!							1	0	0	#DIV/0!							1	0	0.110334	#DIV/0!	0.5	0.0672747	-2.89379	0.432725	0.495458	2.92597	0.496384	3	4.68984e-26	90.8
B-C1_ATCACG_L005_R1_001_paired_trimmed_paired_merged_contig_78390	protein LE25-like	213	[BLASTED, MAPPED, ANNOTATED]	B-C1_ATCACG_L005_R1_001_paired_trimmed_paired_merged_contig_78390	0	0	#DIV/0!							1	0	0.119658	#DIV/0!	0.5	0.0880498	-2.50554	0.41195	0.495263	2.53918	0.726013	0	0	#DIV/0!							1	0	0.119658	#DIV/0!	0.5	0.0444561	-3.49147	0.455544	0.496536	3.52107	0.554903	0	0	#DIV/0!							1	0	0	#DIV/0!							1	0.957264	0	#NUM!	0.557067	0.5	-0.155922	0.0570668	0.489582	0.166037	0.0339984	0	0	#DIV/0!							1	0	0	#DIV/0!							1	0	0	#DIV/0!							1	0	0	#DIV/0!							1	0	0	#DIV/0!							1	20	1.25964e-31	92.18	1	P:GO:0009793	P:embryo development ending in seed dormancy
B-C1_ATCACG_L005_R1_001_paired_trimmed_paired_merged_contig_78105	Eukaryotic translation initiation factor 3 subunit A	280	[BLASTED, MAPPED, ANNOTATED]	B-C1_ATCACG_L005_R1_001_paired_trimmed_paired_merged_contig_78105	0.182051	0	#NUM!	0.182051	0.5	1.45758	0.317949	0.498254	-1.49186	0.432964	0.0910255	0.455128	2.32193	0.125178	0.334904	1.41976	0.209726	0.495263	-1.43517	0.632165	0	0	#DIV/0!							1	0	0.182051	#DIV/0!	0.5	0.0676368	-2.88605	0.432363	0.496536	2.91825	0.382145	0.364102	0	#NUM!	0.219933	0.5	1.18486	0.280067	0.50391	-1.21751	0.267652	0	0.0910255	#DIV/0!	0.5	0.0602467	-3.05297	0.439753	0.491003	3.08448	0.554189	0.364102	0.182051	-1	0.211884	0.106001	-0.999205	0.105884	0.489582	1.0048	0.662316	0.728204	0.273077	-1.41504	0.427502	0.125578	-1.76734	0.301923	0.498566	1.79295	0.167458	0	0	#DIV/0!							1	0	0.0910255	#DIV/0!	0.5	0.064636	-2.95152	0.435364	0.499939	2.98346	0.498195	0	0	#DIV/0!							1	0	0.0910255	#DIV/0!	0.5	0.0555016	-3.17133	0.444498	0.495458	3.20233	0.496384	20	1.96267e-34	73.27	9	P:GO:0001732; P:GO:0002188; F:GO:0003729; F:GO:0003743; C:GO:0016020; C:GO:0043614; C:GO:0070993; C:GO:0071540; C:GO:0071541	P:formation of cytoplasmic translation initiation complex; P:translation reinitiation; F:mRNA binding; F:translation initiation factor activity; C:membrane; C:multi-eIF complex; C:translation preinitiation complex; C:eukaryotic translation initiation factor 3 complex, eIF3e; C:eukaryotic translation initiation factor 3 complex, eIF3m
B-C1_ATCACG_L005_R1_001_paired_trimmed_paired_merged_contig_78392	polygalacturonase-like	423	[BLASTED, MAPPED, ANNOTATED]	B-C1_ATCACG_L005_R1_001_paired_trimmed_paired_merged_contig_78392	0	0	#DIV/0!							1	0	0.120507	#DIV/0!	0.5	0.0886743	-2.49534	0.411326	0.495263	2.52901	0.565143	0	0	#DIV/0!							1	0.120507	0.120507	0	0.0525501	0.0447714	-0.231114	0.00777863	0.496536	0.231245	0.980323	0.0602533	0	#NUM!	0.0363956	0.5	3.78009	0.463604	0.50391	-3.80842	0.634841	0.0602533	0.18076	1.58496	0.0411511	0.119639	1.53968	0.0784877	0.491003	-1.54168	0.560632	0	0.120507	#DIV/0!	0.5	0.0701659	-2.83309	0.429834	0.489582	2.86551	0.383721	0.18076	0.0602533	-1.58496	0.106117	0.0277084	-1.93727	0.0784091	0.498566	1.93885	0.41031	0.0602533	0	#NUM!	0.0404326	0.5	3.62834	0.459567	0.502004	-3.65733	0.711153	0	0	#DIV/0!							1	0	0	#DIV/0!							1	0.36152	0	#NUM!	0.176456	0.5	1.50262	0.323544	0.495458	-1.53706	0.11924	20	3.09987e-97	76.99	3	P:GO:0005975; F:GO:0004650; C:GO:0110165	P:carbohydrate metabolic process; F:polygalacturonase activity; C:cellular anatomical entity
B-C1_ATCACG_L005_R1_001_paired_trimmed_paired_merged_contig_78112	Retrovirus-related Pol polyprotein from transposon TNT 1-94	260	[BLASTED, MAPPED, ANNOTATED]	B-C1_ATCACG_L005_R1_001_paired_trimmed_paired_merged_contig_78112	0	0	#DIV/0!							1	0	0.294083	#DIV/0!	0.5	0.216399	-1.20823	0.283601	0.495263	1.24107	0.471411	0	0	#DIV/0!							1	0	0.39211	#DIV/0!	0.5	0.145679	-1.77913	0.354321	0.496536	1.81407	0.184793	0	0	#DIV/0!							1	0	0	#DIV/0!							1	0	0	#DIV/0!							1	0	0	#DIV/0!							1	0.196055	0	#NUM!	0.131561	0.5	1.92619	0.368439	0.502004	-1.96111	0.562517	0.0980275	0.294083	1.58496	0.0603985	0.208824	1.7897	0.148425	0.499939	-1.79585	0.482425	0	0	#DIV/0!							1	0.0980275	0.0980275	0	0.0478466	0.059771	0.321028	0.0119244	0.495458	-0.32125	1	20	8.17333e-23	88.37	5	P:GO:0006278; P:GO:0015074; F:GO:0003676; F:GO:0003964; F:GO:0008270	P:RNA-dependent DNA biosynthetic process; P:DNA integration; F:nucleic acid binding; F:RNA-directed DNA polymerase activity; F:zinc ion binding
B-C1_ATCACG_L005_R1_001_paired_trimmed_paired_merged_contig_78394	long-chain-fatty-acid--CoA ligase 1-like	257	[BLASTED, MAPPED, ANNOTATED]	B-C1_ATCACG_L005_R1_001_paired_trimmed_paired_merged_contig_78394	0	0	#DIV/0!							1	0	0.198344	#DIV/0!	0.5	0.14595	-1.77645	0.35405	0.495263	1.81139	0.565143	0	0	#DIV/0!							1	0	0.495859	#DIV/0!	0.5	0.184225	-1.44046	0.315775	0.496536	1.47467	0.127858	0	0	#DIV/0!							1	0	0	#DIV/0!							1	0	0	#DIV/0!							1	0.0991718	0	#NUM!	0.0582201	0.5	3.10234	0.44178	0.498566	-3.13364	0.466261	0	0	#DIV/0!							1	0	0.297515	#DIV/0!	0.5	0.211262	-1.2429	0.288738	0.499939	1.276	0.189205	0	0.0991718	#DIV/0!	0.5	0.0662157	-2.91668	0.433784	0.505289	2.94876	1	0.0991718	0.297515	1.58496	0.0484051	0.181406	1.90599	0.133001	0.495458	-1.91063	0.454656	20	6.51269e-29	77.58	8	P:GO:0001676; P:GO:0010143; P:GO:0010311; P:GO:0050832; F:GO:0004467; F:GO:0031957; C:GO:0005783; C:GO:0009506	P:long-chain fatty acid metabolic process; P:cutin biosynthetic process; P:lateral root formation; P:defense response to fungus; F:long-chain fatty acid-CoA ligase activity; F:very long-chain fatty acid-CoA ligase activity; C:endoplasmic reticulum; C:plasmodesma
B-C1_ATCACG_L005_R1_001_paired_trimmed_paired_merged_contig_78395	auxin-repressed 12.5 kDa protein-like	498	[BLASTED]	B-C1_ATCACG_L005_R1_001_paired_trimmed_paired_merged_contig_78395	0	0	#DIV/0!							1	0	0.102358	#DIV/0!	0.5	0.0753197	-2.73083	0.42468	0.495263	2.76365	0.565143	0.153537	0.153537	0	0.094008	0.0803963	-0.225654	0.0136117	0.493701	0.226064	1	0	0	#DIV/0!							1	0.307074	0.102358	-1.58496	0.185486	0.0786361	-1.23805	0.10685	0.50391	1.24265	0.538971	0.102358	0	#NUM!	0.0699072	0.5	2.83841	0.430093	0.491003	-2.87081	0.373129	1.79127	0	#NUM!	1.0424	0.5	-1.05991	0.542403	0.687393	1.19064	6.628e-08	0	0.102358	#DIV/0!	0.5	0.0470709	-3.40902	0.452929	0.498566	3.43898	0.41031	0	0	#DIV/0!							1	0.102358	0	#NUM!	0.0630668	0.5	2.98698	0.436933	0.499939	-3.01876	0.384868	0	0.102358	#DIV/0!	0.5	0.0683431	-2.87106	0.431657	0.505289	2.90333	1	0	0.204716	#DIV/0!	0.5	0.124823	-2.00205	0.375177	0.495458	2.0369	0.110621	20	8.97082e-74	90.83
B-C1_ATCACG_L005_R1_001_paired_trimmed_paired_merged_contig_78396	---NA---	307	[NO-BLAST]	B-C1_ATCACG_L005_R1_001_paired_trimmed_paired_merged_contig_78396	0	0	#DIV/0!							1	0	0.08302	#DIV/0!	0.5	0.06109	-3.03292	0.43891	0.495263	3.06452	0.726013	0	0	#DIV/0!							1	0	0	#DIV/0!							1	0.08302	0.16604	1	0.0501476	0.12756	1.34692	0.0774119	0.50391	-1.34914	0.686501	0.16604	0.08302	-1	0.1134	0.0549481	-1.04528	0.0584519	0.491003	1.04691	0.777363	0.08302	0	#NUM!	0.0483124	0.5	3.37146	0.451688	0.489582	-3.40159	0.553089	0.08302	0	#NUM!	0.048738	0.5	3.35881	0.451262	0.498566	-3.38899	0.466261	0.16604	0	#NUM!	0.11142	0.5	2.16592	0.38858	0.502004	-2.2005	0.562517	0	0	#DIV/0!							1	0	0.24906	#DIV/0!	0.5	0.166294	-1.58819	0.333706	0.505289	1.62287	1	0	0	#DIV/0!							1
B-C1_ATCACG_L005_R1_001_paired_trimmed_paired_merged_contig_78397	---NA---	220	[NO-BLAST]	B-C1_ATCACG_L005_R1_001_paired_trimmed_paired_merged_contig_78397	0	0	#DIV/0!							1	0	0.463403	#DIV/0!	0.5	0.340993	-0.552186	0.159007	0.495263	0.574624	0.398054	0	0.231701	#DIV/0!	0.5	0.121325	-2.04305	0.378675	0.493701	2.07784	0.455815	0.347552	0	#NUM!	0.151559	0.5	1.72205	0.348441	0.496536	-1.75695	0.17841	0.231701	0.231701	0	0.139957	0.178004	0.346917	0.038046	0.50391	-0.348997	0.981853	0	0	#DIV/0!							1	0	0	#DIV/0!							1	0.115851	0.231701	1	0.0680116	0.106551	0.647695	0.0385397	0.498566	-0.648841	0.881082	0	0	#DIV/0!							1	0.463403	0	#NUM!	0.28552	0.5	0.808334	0.21448	0.499939	-0.836305	0.189205	0	0	#DIV/0!							1	0	0.347552	#DIV/0!	0.5	0.211915	-1.23844	0.288085	0.495458	1.27151	0.187316
B-C1_ATCACG_L005_R1_001_paired_trimmed_paired_merged_contig_78398	---NA---	257	[NO-BLAST]	B-C1_ATCACG_L005_R1_001_paired_trimmed_paired_merged_contig_78398	0	0	#DIV/0!							1	0	0.396687	#DIV/0!	0.5	0.291901	-0.776451	0.208099	0.495263	0.803854	0.398054	0	0.495859	#DIV/0!	0.5	0.259646	-0.945383	0.240354	0.493701	0.975459	0.186765	0	0	#DIV/0!							1	0	0	#DIV/0!							1	0	0	#DIV/0!							1	0	0	#DIV/0!							1	0	0	#DIV/0!							1	0	0	#DIV/0!							1	0	0	#DIV/0!							1	0	0	#DIV/0!							1	0.793374	0	#NUM!	0.387241	0.5	0.368696	0.112759	0.495458	-0.385554	0.0615743
B-C1_ATCACG_L005_R1_001_paired_trimmed_paired_merged_contig_78113	polygalacturonase 1 beta-like protein 3	570	[BLASTED]	B-C1_ATCACG_L005_R1_001_paired_trimmed_paired_merged_contig_78113	0	0	#DIV/0!							1	0	0.447143	#DIV/0!	0.5	0.329028	-0.603716	0.170972	0.495263	0.627459	0.102283	0	0	#DIV/0!							1	0	0.268286	#DIV/0!	0.5	0.0996754	-2.32662	0.400325	0.496536	2.36081	0.0874691	0	0.0894286	#DIV/0!	0.5	0.0687031	-2.86348	0.431297	0.50391	2.89578	0.328367	0.223572	0.178857	-0.321928	0.152692	0.118379	-0.367208	0.0343127	0.491003	0.368807	0.899368	0.268286	0.313	0.222392	0.156125	0.182247	0.223188	0.0261213	0.489582	-0.224711	0.969996	0.0894286	0.223572	1.32193	0.0525002	0.102813	0.969623	0.0503125	0.498566	-0.970928	0.626187	0	0	#DIV/0!							1	0	0.0894286	#DIV/0!	0.5	0.063502	-2.97705	0.436498	0.499939	3.00888	0.306401	0	0.0894286	#DIV/0!	0.5	0.0597103	-3.06588	0.44029	0.505289	3.09733	1	0.0447143	0	#NUM!	0.0218248	0.5	4.51789	0.478175	0.495458	-4.54312	0.601734	20	1.86501e-12	83.01
B-C1_ATCACG_L005_R1_001_paired_trimmed_paired_merged_contig_7840	putative pentatricopeptide repeat-containing protein At3g15200	2030	[BLASTED, MAPPED, ANNOTATED]	B-C1_ATCACG_L005_R1_001_paired_trimmed_paired_merged_contig_7840	2.00884	2.53616	0.336283	2.00884	2.05163	0.0304057	0.0427868	0.498254	-0.0524901	1	1.59452	3.85446	1.27341	2.19278	2.83629	0.371245	0.643511	0.495263	-0.74292	0.0787872	3.45269	3.52802	0.0311385	2.11402	1.84737	-0.194516	0.26665	0.493701	0.330058	0.359556	5.78797	4.35667	-0.409831	2.524	1.61862	-0.640945	0.905376	0.496536	1.10929	3.425e-09	0.453621	0.411423	-0.140863	1.45611	1.70726	0.22956	0.251146	0.50391	-0.340253	0.347144	0.527466	0.506367	-0.0588937	2.64962	2.80043	0.0798623	0.150809	0.491003	-0.17065	0.724579	0.432522	0.495818	0.197037	2.90793	2.68291	-0.116193	0.225019	0.489582	0.253247	0.553089	0.453621	0.495818	0.128324	2.57238	2.05544	-0.323655	0.516937	0.498566	0.609899	0.0148233	0.379775	0.30593	-0.311944	2.33376	2.89064	0.308736	0.556886	0.502004	-0.636741	0.150625	0.31648	0.390325	0.302563	2.04998	2.04161	-0.00590603	0.00837495	0.499939	0.010248	1	0	0.0843945	#DIV/0!	2.61308	1.41672	-0.883191	1.19635	0.554913	1.48704	0.0386495	0.253184	0.327029	0.369234	2.18774	2.03633	-0.103469	0.15141	0.495458	0.183387	0.608693	20	0	85.8	0
B-C1_ATCACG_L005_R1_001_paired_trimmed_paired_merged_contig_78400	---NA---	290	[NO-BLAST]	B-C1_ATCACG_L005_R1_001_paired_trimmed_paired_merged_contig_78400	0	0	#DIV/0!							1	0.0878867	0.26366	1.58496	0.120862	0.194013	0.682797	0.0731515	0.495263	-0.686705	0.908273	0	0	#DIV/0!							1	0	0	#DIV/0!							1	0.175773	0	#NUM!	0.106175	0.5	2.23549	0.393825	0.50391	-2.26991	0.470877	0.175773	0.0878867	-1	0.120048	0.0581692	-1.04528	0.0618784	0.491003	1.04711	0.777363	0	0	#DIV/0!							1	0.0878867	0	#NUM!	0.051595	0.5	3.27662	0.448405	0.498566	-3.30716	0.466261	0.0878867	0	#NUM!	0.0589758	0.5	3.08373	0.441024	0.502004	-3.11511	0.711153	0.439434	0.0878867	-2.32193	0.270752	0.0624071	-2.11719	0.208345	0.499939	2.12742	0.328647	0	0	#DIV/0!							1	0.175773	0	#NUM!	0.0857939	0.5	2.54298	0.414206	0.495458	-2.57649	0.437935
B-C1_ATCACG_L005_R1_001_paired_trimmed_paired_merged_contig_78401	---NA---	274	[NO-BLAST]	B-C1_ATCACG_L005_R1_001_paired_trimmed_paired_merged_contig_78401	0	0.186038	#DIV/0!	0.5	0.150495	-1.73221	0.349505	0.498254	1.76712	0.561565	0	0.0930188	#DIV/0!	0.5	0.0684475	-2.86886	0.431553	0.495263	2.90114	0.726013	0	0.186038	#DIV/0!	0.5	0.0974145	-2.35972	0.402585	0.493701	2.39381	0.455815	0	0.0930188	#DIV/0!	0.5	0.034559	-3.8548	0.465441	0.496536	3.88279	0.554903	0.465094	0.465094	0	0.280937	0.357306	0.346917	0.0763698	0.50391	-0.355224	0.92369	0.0930188	0.465094	2.32193	0.0635288	0.30783	2.27665	0.244301	0.491003	-2.28972	0.320491	0.372075	0.279056	-0.415037	0.216524	0.162483	-0.414242	0.0540415	0.489582	0.417753	0.908917	0.186038	0.186038	0	0.109216	0.0855522	-0.352305	0.0236636	0.498566	0.353099	0.93947	0.558113	0.0930188	-2.58496	0.374518	0.0927103	-2.01423	0.281808	0.502004	2.03385	0.505011	0.186038	0.465094	1.32193	0.114625	0.330257	1.52667	0.215632	0.499939	-1.54182	0.384868	0	0	#DIV/0!							1	0	0.186038	#DIV/0!	0.5	0.113434	-2.14008	0.386566	0.495458	2.17471	0.302336
B-C1_ATCACG_L005_R1_001_paired_trimmed_paired_merged_contig_78402	---NA---	213	[NO-BLAST]	B-C1_ATCACG_L005_R1_001_paired_trimmed_paired_merged_contig_78402	0	0	#DIV/0!							1	0	0.119658	#DIV/0!	0.5	0.0880498	-2.50554	0.41195	0.495263	2.53918	0.726013	0	0	#DIV/0!							1	0	0.239316	#DIV/0!	0.5	0.0889123	-2.49147	0.411088	0.496536	2.52516	0.382145	0.478632	0.239316	-1	0.289114	0.183853	-0.653083	0.105261	0.50391	0.661511	0.838193	0.478632	0.119658	-2	0.32689	0.0791975	-2.04528	0.247693	0.491003	2.06022	0.385512	0.239316	0.239316	0	0.139267	0.139343	0.000795194	7.67831e-05	0.489582	-0.000798893	1	0.239316	0.119658	-1	0.140494	0.0550265	-1.3523	0.085467	0.498566	1.355	0.631645	0	0	#DIV/0!							1	0.358974	0.239316	-0.584963	0.221178	0.169935	-0.380224	0.0512428	0.499939	0.383661	0.978364	0	0	#DIV/0!							1	0	0.239316	#DIV/0!	0.5	0.14592	-1.77675	0.35408	0.495458	1.81169	0.302336
B-C1_ATCACG_L005_R1_001_paired_trimmed_paired_merged_contig_78403	---NA---	216	[NO-BLAST]	B-C1_ATCACG_L005_R1_001_paired_trimmed_paired_merged_contig_78403	0	0	#DIV/0!							1	0	0.471984	#DIV/0!	0.5	0.347308	-0.525714	0.152692	0.495263	0.547439	0.398054	0	0.235992	#DIV/0!	0.5	0.123572	-2.01657	0.376428	0.493701	2.05141	0.455815	0	0.235992	#DIV/0!	0.5	0.0876774	-2.51165	0.412323	0.496536	2.54527	0.382145	0.117996	0	#NUM!	0.0712746	0.5	2.81047	0.428725	0.50391	-2.84298	0.634841	0.58998	0	#NUM!	0.402938	0.5	0.311372	0.0970624	0.491003	-0.326149	0.111734	0	0.235992	#DIV/0!	0.5	0.137408	-1.86346	0.362592	0.489582	1.89841	0.383721	0.353988	0	#NUM!	0.207813	0.5	1.26664	0.292187	0.498566	-1.2999	0.158505	0.117996	0	#NUM!	0.0791805	0.5	2.65871	0.420819	0.502004	-2.69181	0.711153	0.117996	0	#NUM!	0.072702	0.5	2.78186	0.427298	0.499939	-2.81449	0.560951	0	0	#DIV/0!							1	0	0.117996	#DIV/0!	0.5	0.0719465	-2.79693	0.428053	0.495458	2.8295	0.496384
B-C1_ATCACG_L005_R1_001_paired_trimmed_paired_merged_contig_78404	---NA---	235	[NO-BLAST]	B-C1_ATCACG_L005_R1_001_paired_trimmed_paired_merged_contig_78404	0	0	#DIV/0!							1	0	0	#DIV/0!							1	0	0.216912	#DIV/0!	0.5	0.113581	-2.1382	0.386419	0.493701	2.17284	0.455815	0	0	#DIV/0!							1	0.108456	0.108456	0	0.065512	0.0833208	0.346917	0.0178088	0.50391	-0.347374	1	0.54228	0.108456	-2.32193	0.37036	0.0717833	-2.36721	0.298576	0.491003	2.38596	0.285601	0	0.325368	#DIV/0!	0.5	0.189448	-1.40013	0.310552	0.489582	1.43415	0.278315	0.108456	0.108456	0	0.0636705	0.0498751	-0.352305	0.0137954	0.498566	0.352575	0.967207	0.325368	0	#NUM!	0.218336	0.5	1.19538	0.281664	0.502004	-1.22811	0.497771	0	0.216912	#DIV/0!	0.5	0.154026	-1.69875	0.345974	0.499939	1.73363	0.306401	0	0	#DIV/0!							1	0	0.108456	#DIV/0!	0.5	0.0661296	-2.91856	0.43387	0.495458	2.95063	0.496384
B-C1_ATCACG_L005_R1_001_paired_trimmed_paired_merged_contig_78405	---NA---	250	[NO-BLAST]	B-C1_ATCACG_L005_R1_001_paired_trimmed_paired_merged_contig_78405	0	0	#DIV/0!							1	0	0.203897	#DIV/0!	0.5	0.150037	-1.73661	0.349963	0.495263	1.77152	0.565143	0	0	#DIV/0!							1	0	0	#DIV/0!							1	0.203897	0	#NUM!	0.123163	0.5	2.02136	0.376837	0.50391	-2.05619	0.470877	0	0	#DIV/0!							1	0.101949	0.101949	0	0.0593276	0.0593603	0.000795194	3.27096e-05	0.489582	-0.000795867	1	0	0.203897	#DIV/0!	0.5	0.0937652	-2.4148	0.406235	0.498566	2.44874	0.41031	0	0	#DIV/0!							1	0	0	#DIV/0!							1	0	0.203897	#DIV/0!	0.5	0.13614	-1.87684	0.36386	0.505289	1.91179	1	0	0.305846	#DIV/0!	0.5	0.186485	-1.42287	0.313515	0.495458	1.457	0.187316
B-C1_ATCACG_L005_R1_001_paired_trimmed_paired_merged_contig_78406	---NA---	274	[NO-BLAST]	B-C1_ATCACG_L005_R1_001_paired_trimmed_paired_merged_contig_78406	0	0	#DIV/0!							1	0	0.0930188	#DIV/0!	0.5	0.0684475	-2.86886	0.431553	0.495263	2.90114	0.726013	0	0	#DIV/0!							1	0	0.279056	#DIV/0!	0.5	0.103677	-2.26983	0.396323	0.496536	2.30417	0.272696	0	0.0930188	#DIV/0!	0.5	0.0714613	-2.80669	0.428539	0.50391	2.83922	0.523673	0	0	#DIV/0!							1	0	0.0930188	#DIV/0!	0.5	0.0541609	-3.20661	0.445839	0.489582	3.23745	0.553089	0	0.186038	#DIV/0!	0.5	0.0855522	-2.54705	0.414448	0.498566	2.58055	0.41031	0	0	#DIV/0!							1	0.0930188	0	#NUM!	0.0573125	0.5	3.12501	0.442688	0.499939	-3.15621	0.560951	0	0	#DIV/0!							1	0	0.0930188	#DIV/0!	0.5	0.056717	-3.14008	0.443283	0.495458	3.17121	0.496384
B-C1_ATCACG_L005_R1_001_paired_trimmed_paired_merged_contig_78407	---NA---	211	[NO-BLAST]	B-C1_ATCACG_L005_R1_001_paired_trimmed_paired_merged_contig_78407	0	0	#DIV/0!							1	0	0.120792	#DIV/0!	0.5	0.0888844	-2.49193	0.411116	0.495263	2.52561	0.726013	0	0.120792	#DIV/0!	0.5	0.0632502	-2.98279	0.43675	0.493701	3.01459	0.616756	0	0	#DIV/0!							1	0.120792	0	#NUM!	0.0729636	0.5	2.77668	0.427036	0.50391	-2.80932	0.634841	0	0.120792	#DIV/0!	0.5	0.0799482	-2.64479	0.420052	0.491003	2.67794	0.554189	0	0	#DIV/0!							1	0	0	#DIV/0!							1	0	0	#DIV/0!							1	0	0.483169	#DIV/0!	0.5	0.343091	-0.543335	0.156909	0.499939	0.565538	0.116204	0	0	#DIV/0!							1	0.241584	0	#NUM!	0.117916	0.5	2.08417	0.382084	0.495458	-2.1189	0.437935
B-C1_ATCACG_L005_R1_001_paired_trimmed_paired_merged_contig_78115	Retrovirus-related Pol polyprotein from transposon RE1	276	[BLASTED, MAPPED, ANNOTATED]	B-C1_ATCACG_L005_R1_001_paired_trimmed_paired_merged_contig_78115	0	0	#DIV/0!							1	0	1.10814	#DIV/0!	0.5	0.815418	0.705612	0.315418	0.495263	-0.772901	0.0635875	0	0	#DIV/0!							1	0	0.18469	#DIV/0!	0.5	0.0686171	-2.86529	0.431383	0.496536	2.89758	0.382145	0.0923448	0.18469	1	0.0557802	0.141887	1.34692	0.0861067	0.50391	-1.34967	0.686501	0.0923448	0	#NUM!	0.0630685	0.5	2.98694	0.436932	0.491003	-3.01872	0.554189	0	0	#DIV/0!							1	0.18469	0	#NUM!	0.108424	0.5	2.20524	0.391576	0.498566	-2.23973	0.27369	0	0	#DIV/0!							1	0	0.18469	#DIV/0!	0.5	0.131145	-1.93076	0.368855	0.499939	1.96568	0.306401	0	0	#DIV/0!							1	0	0	#DIV/0!							1	20	2.51122e-50	92.38	4	P:GO:0015074; F:GO:0003676; F:GO:0008270; C:GO:0016021	P:DNA integration; F:nucleic acid binding; F:zinc ion binding; C:integral component of membrane
B-C1_ATCACG_L005_R1_001_paired_trimmed_paired_merged_contig_78409	LOS2	389	[BLASTED, MAPPED, ANNOTATED]	B-C1_ATCACG_L005_R1_001_paired_trimmed_paired_merged_contig_78409	0	0.0655197	#DIV/0!	0.5	0.0530021	-3.23781	0.446998	0.498254	3.26852	0.686656	0	0.262079	#DIV/0!	0.5	0.19285	-1.37445	0.30715	0.495263	1.40835	0.398054	0.0655197	0.0655197	0	0.0401165	0.034308	-0.225654	0.00580859	0.493701	0.225729	1	0.0655197	0.262079	2	0.0285716	0.0973692	1.76889	0.0687977	0.496536	-1.77022	0.449391	0	0	#DIV/0!							1	0	0	#DIV/0!							1	0	0.196559	#DIV/0!	0.5	0.114448	-2.12724	0.385552	0.489582	2.16189	0.278315	0.262079	0.0655197	-2	0.153857	0.0301302	-2.3523	0.123726	0.498566	2.35556	0.27369	0	0	#DIV/0!							1	0	0.0655197	#DIV/0!	0.5	0.0465246	-3.42586	0.453475	0.499939	3.45574	0.498195	0	0.0655197	#DIV/0!	0.5	0.0437466	-3.51468	0.456253	0.505289	3.54417	1	0.262079	0.196559	-0.415037	0.127919	0.119849	-0.0940091	0.0080697	0.495458	0.0943548	1	20	1.35254e-62	85.1	4	P:GO:0006096; F:GO:0000287; F:GO:0004634; C:GO:0000015	P:glycolytic process; F:magnesium ion binding; F:phosphopyruvate hydratase activity; C:phosphopyruvate hydratase complex
B-C1_ATCACG_L005_R1_001_paired_trimmed_paired_merged_contig_7841	cytochrome b-c1 complex subunit 6	421	[BLASTED, MAPPED, ANNOTATED]	B-C1_ATCACG_L005_R1_001_paired_trimmed_paired_merged_contig_7841	0.302698	0.484316	0.678072	0.302698	0.391788	0.372194	0.08909	0.498254	-0.382708	0.955108	0.605396	0.484316	-0.321928	0.832539	0.356382	-1.22409	0.476157	0.495263	1.31344	0.237081	0.544856	0.726475	0.415037	0.333606	0.380403	0.189383	0.046797	0.493701	-0.19508	0.975801	1.08971	0.605396	-0.847997	0.475197	0.224921	-1.07911	0.250277	0.496536	1.10775	0.163192	0.423777	0.363237	-0.222392	0.255979	0.279055	0.124525	0.0230762	0.50391	-0.126645	1	0.665935	0.363237	-0.874469	0.454812	0.240414	-0.919749	0.214398	0.491003	0.944407	0.436686	0.544856	0.363237	-0.584963	0.317072	0.211498	-0.584167	0.105574	0.489582	0.593631	0.692047	0.787014	0.847554	0.106915	0.462027	0.38976	-0.24539	0.0722666	0.498566	0.25581	0.847343	98.6189	67.6832	-0.543066	66.1776	67.4587	0.0276625	1.28115	0.50248	-1.28144	0.920272	142.994	93.2915	-0.616142	88.1044	66.245	-0.411403	21.8594	0.550388	21.8633	0	7.68852	80.8203	3.39394	80.0091	53.9627	-0.568203	26.0465	0.574158	26.0527	0.0001591	143.903	120.474	-0.256373	70.2379	73.4572	0.0646549	3.21934	0.497684	-3.21999	0.348289	20	3.15632e-43	95.74	4	P:GO:0006122; P:GO:0009060; F:GO:0008121; C:GO:0005750	P:mitochondrial electron transport, ubiquinol to cytochrome c; P:aerobic respiration; F:ubiquinol-cytochrome-c reductase activity; C:mitochondrial respiratory chain complex III
B-C1_ATCACG_L005_R1_001_paired_trimmed_paired_merged_contig_78410	---NA---	343	[NO-BLAST]	B-C1_ATCACG_L005_R1_001_paired_trimmed_paired_merged_contig_78410	0	0	#DIV/0!							1	0	0.148613	#DIV/0!	0.5	0.109356	-2.19289	0.390644	0.495263	2.22741	0.565143	0.148613	0.0743066	-1	0.0909932	0.038909	-1.22565	0.0520842	0.493701	1.22676	0.733718	0.148613	0.0743066	-1	0.0648066	0.0276069	-1.23111	0.0371998	0.496536	1.23168	0.672834	0.0743066	0.148613	1	0.0448843	0.114171	1.34692	0.069287	0.50391	-1.3487	0.686501	0.148613	0	#NUM!	0.101498	0.5	2.30048	0.398502	0.491003	-2.33474	0.373129	0	0	#DIV/0!							1	0	0.148613	#DIV/0!	0.5	0.068342	-2.87108	0.431658	0.498566	2.90335	0.41031	0	0.148613	#DIV/0!	0.5	0.14812	-1.75516	0.35188	0.502004	1.79008	0.364622	0	0	#DIV/0!							1	0	0	#DIV/0!							1	0.148613	0	#NUM!	0.0725371	0.5	2.78514	0.427463	0.495458	-2.81775	0.437935
B-C1_ATCACG_L005_R1_001_paired_trimmed_paired_merged_contig_78411	DNA-directed RNA polymerases II, IV and V subunit 8B	262	[BLASTED, MAPPED, ANNOTATED]	B-C1_ATCACG_L005_R1_001_paired_trimmed_paired_merged_contig_78411	0	0	#DIV/0!							1	0.194558	0.0972792	-1	0.267557	0.0715825	-1.90217	0.195974	0.495263	1.91223	0.529861	0	0	#DIV/0!							1	0.0972792	0.389117	2	0.0424211	0.144567	1.76889	0.102146	0.496536	-1.77183	0.449391	0	0	#DIV/0!							1	0	0	#DIV/0!							1	0	0.0972792	#DIV/0!	0.5	0.0566415	-3.142	0.443358	0.489582	3.17312	0.553089	0.194558	0	#NUM!	0.114218	0.5	2.13014	0.385782	0.498566	-2.16479	0.27369	0	0.0972792	#DIV/0!	0.5	0.0969566	-2.36652	0.403043	0.502004	2.40059	0.562517	0	0	#DIV/0!							1	0	0	#DIV/0!							1	0	0	#DIV/0!							1	20	6.3287e-14	69.68	8	P:GO:0006351; F:GO:0001054; F:GO:0001055; F:GO:0001056; C:GO:0000419; C:GO:0005665; C:GO:0005666; C:GO:0005736	P:transcription, DNA-templated; F:RNA polymerase I activity; F:RNA polymerase II activity; F:RNA polymerase III activity; C:RNA polymerase V complex; C:RNA polymerase II, core complex; C:RNA polymerase III complex; C:RNA polymerase I complex
B-C1_ATCACG_L005_R1_001_paired_trimmed_paired_merged_contig_78412	---NA---	292	[NO-BLAST]	B-C1_ATCACG_L005_R1_001_paired_trimmed_paired_merged_contig_78412	0	0	#DIV/0!							1	0	0.261854	#DIV/0!	0.5	0.192684	-1.37569	0.307316	0.495263	1.4096	0.471411	0	0.0872848	#DIV/0!	0.5	0.0457048	-3.45151	0.454295	0.493701	3.48128	0.616756	0.17457	0.785563	2.16992	0.0761256	0.291858	1.93881	0.215732	0.496536	-1.95078	0.184793	0.0872848	0	#NUM!	0.0527237	0.5	3.2454	0.447276	0.50391	-3.27608	0.634841	0.17457	0.17457	0	0.119225	0.115542	-0.0452794	0.00368381	0.491003	0.045429	1	0.0872848	0.17457	1	0.0507942	0.101644	1.0008	0.0508502	0.489582	-1.00209	0.795118	0.0872848	0.261854	1.58496	0.0512416	0.120418	1.23266	0.069176	0.498566	-1.2346	0.647256	0.0872848	0	#NUM!	0.0585719	0.5	3.09365	0.441428	0.502004	-3.12498	0.711153	0.523709	0	#NUM!	0.322677	0.5	0.631837	0.177323	0.499939	-0.656248	0.0894205	0	0	#DIV/0!							1	0	0	#DIV/0!							1
B-C1_ATCACG_L005_R1_001_paired_trimmed_paired_merged_contig_78413	---NA---	337	[NO-BLAST]	B-C1_ATCACG_L005_R1_001_paired_trimmed_paired_merged_contig_78413	0.151259	0	#NUM!	0.151259	0.5	1.72491	0.348741	0.498254	-1.75981	0.432964	0	0.453777	#DIV/0!	0.5	0.33391	-0.582469	0.16609	0.495263	0.605686	0.255114	0	0	#DIV/0!							1	0.0756295	0.151259	1	0.0329802	0.0561968	0.768886	0.0232166	0.496536	-0.769236	0.831282	0	0	#DIV/0!							1	0	0	#DIV/0!							1	0	0	#DIV/0!							1	0	0	#DIV/0!							1	0.226889	0	#NUM!	0.152252	0.5	1.71547	0.347748	0.502004	-1.75036	0.497771	0	0	#DIV/0!							1	0	0	#DIV/0!							1	0.453777	0.0756295	-2.58496	0.221486	0.0461141	-2.26393	0.175372	0.495458	2.27072	0.302336
B-C1_ATCACG_L005_R1_001_paired_trimmed_paired_merged_contig_78414	protein MHF2 homolog	264	[BLASTED, MAPPED, ANNOTATED]	B-C1_ATCACG_L005_R1_001_paired_trimmed_paired_merged_contig_78414	0	0	#DIV/0!							1	0	0.0965422	#DIV/0!	0.5	0.0710402	-2.81522	0.42896	0.495263	2.84771	0.726013	0.0965422	0	#NUM!	0.0591111	0.5	3.08043	0.440889	0.493701	-3.11182	0.555859	0	0	#DIV/0!							1	1.25505	1.8343	0.547488	0.758103	1.40919	0.894405	0.651092	0.50391	-1.10629	0.276285	0.579253	0.386169	-0.584963	0.395611	0.255592	-0.630242	0.14002	0.491003	0.645609	0.737237	0.482711	1.06196	1.1375	0.280907	0.618337	1.1383	0.337429	0.489582	-1.18726	0.383721	0	0.289627	#DIV/0!	0.5	0.133189	-1.90845	0.366811	0.498566	1.94338	0.292689	0	0.289627	#DIV/0!	0.5	0.288666	-0.792526	0.211334	0.502004	0.820219	0.23949	0.0965422	0.193084	1	0.0594834	0.137107	1.20474	0.0776232	0.499939	-1.20724	0.703714	0	0	#DIV/0!							1	0.0965422	0	#NUM!	0.0471217	0.5	3.40747	0.452878	0.495458	-3.43743	0.601734	20	3.08393e-22	58.38	2	P:GO:0006259; P:GO:0006996	P:DNA metabolic process; P:organelle organization
B-C1_ATCACG_L005_R1_001_paired_trimmed_paired_merged_contig_78415	---NA---	297	[NO-BLAST]	B-C1_ATCACG_L005_R1_001_paired_trimmed_paired_merged_contig_78415	0.171631	0	#NUM!	0.171631	0.5	1.54262	0.328369	0.498254	-1.57718	0.432964	0	0.171631	#DIV/0!	0.5	0.126294	-1.98515	0.373706	0.495263	2.02001	0.565143	0.343261	0	#NUM!	0.210173	0.5	1.25035	0.289827	0.493701	-1.2835	0.160681	0	0	#DIV/0!							1	0	0	#DIV/0!							1	0.171631	0.171631	0	0.117218	0.113596	-0.0452794	0.0036218	0.491003	0.045424	1	0	0.0858153	#DIV/0!	0.5	0.0499666	-3.32289	0.450033	0.489582	3.35323	0.553089	0	0.343261	#DIV/0!	0.5	0.157854	-1.66334	0.342146	0.498566	1.69816	0.215152	0.171631	0	#NUM!	0.115172	0.5	2.11814	0.384828	0.502004	-2.15282	0.562517	0	0.343261	#DIV/0!	0.5	0.243745	-1.03655	0.256255	0.499939	1.06776	0.116204	0	0	#DIV/0!							1	0.171631	0	#NUM!	0.0837718	0.5	2.57739	0.416228	0.495458	-2.61078	0.437935
B-C1_ATCACG_L005_R1_001_paired_trimmed_paired_merged_contig_78416	UDP-N-acetylglucosamine pyrophosphorylase-like	296	[BLASTED, MAPPED, ANNOTATED]	B-C1_ATCACG_L005_R1_001_paired_trimmed_paired_merged_contig_78416	0	0	#DIV/0!							1	0	0.17221	#DIV/0!	0.5	0.12672	-1.98028	0.37328	0.495263	2.01515	0.565143	0	0	#DIV/0!							1	0	0	#DIV/0!							1	0	0	#DIV/0!							1	0	0	#DIV/0!							1	0	0.17221	#DIV/0!	0.5	0.100271	-2.31803	0.399729	0.489582	2.35224	0.383721	0.0861052	0.258316	1.58496	0.0505492	0.11879	1.23266	0.0682411	0.498566	-1.23455	0.647256	0	0	#DIV/0!							1	0	0.17221	#DIV/0!	0.5	0.122284	-2.03169	0.377716	0.499939	2.0665	0.306401	0	0	#DIV/0!							1	0	0	#DIV/0!							1	20	5.82835e-54	80.8	9	P:GO:0006011; P:GO:0006047; P:GO:0009553; P:GO:0009555; P:GO:0009793; P:GO:0019276; F:GO:0003977; F:GO:0003983; F:GO:0052630	P:UDP-glucose metabolic process; P:UDP-N-acetylglucosamine metabolic process; P:embryo sac development; P:pollen development; P:embryo development ending in seed dormancy; P:UDP-N-acetylgalactosamine metabolic process; F:UDP-N-acetylglucosamine diphosphorylase activity; F:UTP:glucose-1-phosphate uridylyltransferase activity; F:UDP-N-acetylgalactosamine diphosphorylase activity
B-C1_ATCACG_L005_R1_001_paired_trimmed_paired_merged_contig_78417	histidine kinase 5	599	[BLASTED, MAPPED, ANNOTATED]	B-C1_ATCACG_L005_R1_001_paired_trimmed_paired_merged_contig_78417	0	0.085099	#DIV/0!	0.5	0.0688408	-2.86059	0.431159	0.498254	2.8929	0.561565	0	0.468045	#DIV/0!	0.5	0.344409	-0.537807	0.155591	0.495263	0.559861	0.082278	0	0	#DIV/0!							1	0.0425495	0.127649	1.58496	0.0185548	0.0474248	1.35385	0.02887	0.496536	-1.35416	0.600753	0	0.085099	#DIV/0!	0.5	0.0653769	-2.93507	0.434623	0.50391	2.96708	0.328367	0	0.085099	#DIV/0!	0.5	0.0563241	-3.1501	0.443676	0.491003	3.1812	0.382101	0	0.170198	#DIV/0!	0.5	0.099099	-2.33499	0.400901	0.489582	2.36915	0.18769	0.0425495	0.212748	2.32193	0.0249792	0.0978351	1.96962	0.0728559	0.498566	-1.97097	0.3838	0	0	#DIV/0!							1	0.0425495	0.170198	2	0.0262164	0.120855	2.20474	0.0946388	0.499939	-2.20677	0.309804	0	0.212748	#DIV/0!	0.5	0.142049	-1.81554	0.357951	0.505289	1.85049	1	0	0	#DIV/0!							1	20	1.07768e-139	85.22	7	P:GO:0000160; P:GO:0018106; P:GO:0023014; P:GO:0046777; F:GO:0000155; F:GO:0009927; C:GO:0005887	P:phosphorelay signal transduction system; P:peptidyl-histidine phosphorylation; P:signal transduction by protein phosphorylation; P:protein autophosphorylation; F:phosphorelay sensor kinase activity; F:histidine phosphotransfer kinase activity; C:integral component of plasma membrane
B-C1_ATCACG_L005_R1_001_paired_trimmed_paired_merged_contig_78117	tryptophan aminotransferase-related protein 4-like	368	[BLASTED, MAPPED, ANNOTATED]	B-C1_ATCACG_L005_R1_001_paired_trimmed_paired_merged_contig_78117	0	0	#DIV/0!							1	0.207776	0.207776	0	0.285733	0.152891	-0.902165	0.132842	0.495263	0.911893	0.726013	0	0	#DIV/0!							1	0	0	#DIV/0!							1	0	0.0692586	#DIV/0!	0.5	0.0532076	-3.23222	0.446792	0.50391	3.26296	0.523673	0.207776	0	#NUM!	0.141904	0.5	1.81701	0.358096	0.491003	-1.85196	0.254795	0.138517	0.415551	1.58496	0.0806082	0.241958	1.58576	0.16135	0.489582	-1.59395	0.383721	0.0692586	0.415551	2.58496	0.0406591	0.191097	2.23266	0.150438	0.498566	-2.23772	0.279586	0	0	#DIV/0!							1	0	0	#DIV/0!							1	0	0	#DIV/0!							1	0	0.0692586	#DIV/0!	0.5	0.0422295	-3.56561	0.457771	0.495458	3.59487	0.496384	20	1.52353e-11	91.03	2	F:GO:0016846; C:GO:0016021	F:carbon-sulfur lyase activity; C:integral component of membrane
B-C1_ATCACG_L005_R1_001_paired_trimmed_paired_merged_contig_7842	ethylene-responsive transcription factor ERF011	1566	[BLASTED, MAPPED, ANNOTATED]	B-C1_ATCACG_L005_R1_001_paired_trimmed_paired_merged_contig_7842	19.4165	23.5016	0.275477	19.4165	19.0116	-0.030401	0.40487	0.498254	0.40601	0.891195	15.6894	31.4276	1.00224	21.5761	23.1259	0.100078	1.54984	0.498991	-1.55307	0.271341	38.9794	48.5005	0.315287	23.8664	25.3962	0.0896326	1.52981	0.497131	-1.53244	0.134982	60.8697	65.6384	0.108815	26.5438	24.3864	-0.122299	2.15742	0.502828	2.16088	0.001212	0.656245	0.514355	-0.351472	12.7311	11.2781	-0.174836	1.45302	0.51244	1.4635	0.0367223	0.567564	0.904555	0.672425	19.8745	18.668	-0.0903545	1.20655	0.49452	1.20992	0.225014	0.514355	0.815873	0.665581	21.7648	21.2556	-0.034154	0.509204	0.489582	0.510348	0.676339	0.461145	1.11739	1.27684	19.9214	19.5718	-0.0255413	0.349583	0.498566	0.350514	0.740395	0.283782	0.478882	0.754888	24.7698	22.2232	-0.156516	2.54661	0.511756	2.55141	0.0293563	0.478882	0.461145	-0.0544478	30.0334	24.8126	-0.275495	5.22081	0.530223	5.22807	1.91e-10	0	0.549827	#DIV/0!	16.4285	18.4301	0.165865	2.00163	0.515883	-2.00849	0.758591	1.25928	0.993236	-0.342392	20.2728	24.2435	0.258054	3.97072	0.523461	-3.97909	5.192e-09	20	1.37566e-89	82.05	4	P:GO:0006355; F:GO:0003677; F:GO:0003700; C:GO:0005634	P:regulation of transcription, DNA-templated; F:DNA binding; F:DNA-binding transcription factor activity; C:nucleus
B-C1_ATCACG_L005_R1_001_paired_trimmed_paired_merged_contig_78420	---NA---	243	[NO-BLAST]	B-C1_ATCACG_L005_R1_001_paired_trimmed_paired_merged_contig_78420	0	0	#DIV/0!							1	0	0.314656	#DIV/0!	0.5	0.231538	-1.11068	0.268462	0.495263	1.14266	0.471411	0	0	#DIV/0!							1	0.104885	0.209771	1	0.045738	0.0779355	0.768886	0.0321974	0.496536	-0.76956	0.831282	0	0	#DIV/0!							1	0	0	#DIV/0!							1	0	0	#DIV/0!							1	0.314656	0.104885	-1.58496	0.184723	0.0482331	-1.93727	0.13649	0.498566	1.94207	0.41031	0	0	#DIV/0!							1	0	0	#DIV/0!							1	0	0	#DIV/0!							1	0	0	#DIV/0!							1
B-C1_ATCACG_L005_R1_001_paired_trimmed_paired_merged_contig_78118	alcohol dehydrogenase	284	[BLASTED, MAPPED, ANNOTATED]	B-C1_ATCACG_L005_R1_001_paired_trimmed_paired_merged_contig_78118	0	0.0897435	#DIV/0!	0.5	0.072598	-2.78393	0.427402	0.498254	2.81654	0.686656	0	0.179487	#DIV/0!	0.5	0.132075	-1.92057	0.367925	0.495263	1.9555	0.565143	0	0	#DIV/0!							1	0	0.179487	#DIV/0!	0.5	0.0666842	-2.90651	0.433316	0.496536	2.93863	0.382145	0	0	#DIV/0!							1	0	0.0897435	#DIV/0!	0.5	0.0593981	-3.07344	0.440602	0.491003	3.10486	0.554189	0	0	#DIV/0!							1	0	0.26923	#DIV/0!	0.5	0.12381	-2.0138	0.37619	0.498566	2.04864	0.292689	0.0897435	0.0897435	0	0.0602218	0.0894459	0.570729	0.0292241	0.502004	-0.571477	1	0.179487	0.179487	0	0.110589	0.127451	0.204739	0.0168623	0.499939	-0.205432	1	0	0	#DIV/0!							1	0	0.179487	#DIV/0!	0.5	0.10944	-2.19179	0.39056	0.495458	2.22632	0.302336	20	6.27579e-58	89.49	3	P:GO:0055114; F:GO:0004022; F:GO:0008270	P:oxidation-reduction process; F:alcohol dehydrogenase (NAD+) activity; F:zinc ion binding
B-C1_ATCACG_L005_R1_001_paired_trimmed_paired_merged_contig_78422	---NA---	377	[NO-BLAST]	B-C1_ATCACG_L005_R1_001_paired_trimmed_paired_merged_contig_78422	0	0	#DIV/0!							1	0	0	#DIV/0!							1	0	0.13521	#DIV/0!	0.5	0.0708	-2.82011	0.4292	0.493701	2.85258	0.455815	0	0	#DIV/0!							1	0.202816	0.202816	0	0.122509	0.155812	0.346917	0.0333029	0.50391	-0.348512	0.965182	0.202816	0.0676052	-1.58496	0.138516	0.0447455	-1.63024	0.0937709	0.491003	1.63294	0.554189	0.13521	0	#NUM!	0.0786838	0.5	2.66779	0.421316	0.489582	-2.70085	0.383721	0	0	#DIV/0!							1	0.202816	0.0676052	-1.58496	0.136098	0.067381	-1.01423	0.0687171	0.502004	1.01656	0.8351	0	0	#DIV/0!							1	0	0	#DIV/0!							1	0.0676052	0.13521	1	0.0329977	0.0824427	1.32103	0.0494451	0.495458	-1.32195	0.668979
B-C1_ATCACG_L005_R1_001_paired_trimmed_paired_merged_contig_78423	plasma membrane fusion protein prm1-like	241	[BLASTED]	B-C1_ATCACG_L005_R1_001_paired_trimmed_paired_merged_contig_78423	0.211512	0.105756	-1	0.211512	0.0855512	-1.30588	0.12596	0.498254	1.31194	0.758072	0	0.105756	#DIV/0!	0.5	0.07782	-2.68372	0.42218	0.495263	2.71672	0.726013	0	0.105756	#DIV/0!	0.5	0.0553767	-3.17458	0.444623	0.493701	3.20556	0.616756	0	0.423023	#DIV/0!	0.5	0.157164	-1.66965	0.342836	0.496536	1.70449	0.184793	0.105756	0	#NUM!	0.063881	0.5	2.96847	0.436119	0.50391	-3.00033	0.634841	0	0	#DIV/0!							1	0	0	#DIV/0!							1	0	0	#DIV/0!							1	0	0	#DIV/0!							1	0	0.105756	#DIV/0!	0.5	0.0750957	-2.73513	0.424904	0.499939	2.76793	0.498195	0	0	#DIV/0!							1	0.423023	0.211512	-1	0.206475	0.128966	-0.678972	0.0775086	0.495458	0.683381	0.806068	2	5.55471e-21	76.01
B-C1_ATCACG_L005_R1_001_paired_trimmed_paired_merged_contig_78424	hypothetical protein Pyn_22442	331	[BLASTED]	B-C1_ATCACG_L005_R1_001_paired_trimmed_paired_merged_contig_78424	0	0	#DIV/0!							1	0.0770005	0.308002	2	0.105891	0.226642	1.09783	0.120751	0.495263	-1.10446	0.74478	0	0.308002	#DIV/0!	0.5	0.161278	-1.63237	0.338722	0.493701	1.66715	0.25308	0	0.154001	#DIV/0!	0.5	0.0572155	-3.12745	0.442785	0.496536	3.15864	0.382145	0.154001	0	#NUM!	0.0930231	0.5	2.42627	0.406977	0.50391	-2.46016	0.470877	0.231001	0.308002	0.415038	0.157767	0.203856	0.369758	0.0460893	0.491003	-0.372619	0.925286	0	0.154001	#DIV/0!	0.5	0.0896682	-2.47926	0.410332	0.489582	2.51299	0.383721	0.0770005	0.616004	3	0.0452041	0.283278	2.6477	0.238074	0.498566	-2.65838	0.154854	0	0	#DIV/0!							1	0.154001	0	#NUM!	0.0948859	0.5	2.39766	0.405114	0.499939	-2.43165	0.384868	0	0.154001	#DIV/0!	0.5	0.102824	-2.28174	0.397176	0.505289	2.31605	1	0.0770005	0.231001	1.58496	0.0375834	0.14085	1.90599	0.103267	0.495458	-1.90879	0.454656	1	3.44591e-27	86.89
B-C1_ATCACG_L005_R1_001_paired_trimmed_paired_merged_contig_7812	PREDICTED: uncharacterized protein LOC103324955	470	[BLASTED]	B-C1_ATCACG_L005_R1_001_paired_trimmed_paired_merged_contig_7812	2.38603	3.25368	0.447459	2.38603	2.63206	0.141581	0.246032	0.498254	-0.283861	0.925699	1.68107	2.22335	0.403356	2.3118	1.63604	-0.498809	0.675762	0.495263	0.839919	0.400161	8.67648	13.6112	0.649615	5.31245	7.12722	0.423961	1.81477	0.529532	-1.86363	0.0310495	5.91085	5.69394	-0.0539388	2.57758	2.11545	-0.285053	0.462131	0.496536	0.542973	0.327793	0.615497	0.39168	-0.652077	4.81513	6.66566	0.469173	1.85053	0.536192	-1.90908	0.0311144	0.111908	0.19584	0.807355	4.07396	3.08668	-0.400374	0.987276	0.491003	1.06537	0.196865	0.0559542	0.335725	2.58496	3.34507	2.96802	-0.172536	0.377051	0.489582	0.414652	0.660279	0.223817	0.223817	0	1.7191	3.51619	1.03236	1.79709	0.787549	-2.07251	3.927e-05	0.335725	0.167863	-1	7.56898	6.86411	-0.141026	0.70487	0.502004	0.718839	0.711153	0.0559542	0.167863	1.58496	3.87579	3.15754	-0.29569	0.718251	0.499939	0.776735	0.349667	0	0.0559542	#DIV/0!	2.82157	1.9552	-0.529183	0.86637	0.505289	1.0152	1	0.111908	0.0839314	-0.415037	3.49382	4.82746	0.466459	1.33364	0.531287	-1.41286	0.0403167	20	1.6248e-81	74.3
B-C1_ATCACG_L005_R1_001_paired_trimmed_paired_merged_contig_78426	serine carboxypeptidase-like	228	[BLASTED, MAPPED, ANNOTATED]	B-C1_ATCACG_L005_R1_001_paired_trimmed_paired_merged_contig_78426	0	0	#DIV/0!							1	0	0.111786	#DIV/0!	0.5	0.0822571	-2.60372	0.417743	0.495263	2.63701	0.726013	0.111786	0.223572	1	0.0684444	0.117068	0.774346	0.0486239	0.493701	-0.775871	0.878338	0	0.223572	#DIV/0!	0.5	0.0830628	-2.58965	0.416937	0.496536	2.623	0.382145	0	0.111786	#DIV/0!	0.5	0.0858789	-2.54155	0.414121	0.50391	2.57507	0.523673	0	0	#DIV/0!							1	0	0	#DIV/0!							1	0	0.223572	#DIV/0!	0.5	0.102813	-2.28191	0.397187	0.498566	2.31622	0.41031	0	0	#DIV/0!							1	0.111786	0	#NUM!	0.0688755	0.5	2.85986	0.431124	0.499939	-2.89218	0.560951	0	0	#DIV/0!							1	0	0	#DIV/0!							1	20	4.88512e-26	68.55	3	P:GO:0051603; F:GO:0004185; C:GO:0005773	P:proteolysis involved in cellular protein catabolic process; F:serine-type carboxypeptidase activity; C:vacuole
B-C1_ATCACG_L005_R1_001_paired_trimmed_paired_merged_contig_78427	---NA---	450	[NO-BLAST]	B-C1_ATCACG_L005_R1_001_paired_trimmed_paired_merged_contig_78427	0	0	#DIV/0!							1	0	0.169914	#DIV/0!	0.5	0.125031	-1.99964	0.374969	0.495263	2.0345	0.471411	0	0.0566381	#DIV/0!	0.5	0.0296573	-4.07547	0.470343	0.493701	4.10252	0.616756	0	0.226552	#DIV/0!	0.5	0.0841703	-2.57054	0.41583	0.496536	2.60396	0.184793	0	0	#DIV/0!							1	0.0566381	0.283191	2.32193	0.038682	0.187434	2.27665	0.148752	0.491003	-2.2815	0.320491	0	0	#DIV/0!							1	0.0566381	0.396467	2.80735	0.0332501	0.182321	2.45505	0.149071	0.498566	-2.45957	0.21463	0.169914	0.0566381	-1.58496	0.11402	0.0564503	-1.01423	0.0575697	0.502004	1.01587	0.8351	0.113276	0	#NUM!	0.0697939	0.5	2.84076	0.430206	0.499939	-2.87315	0.384868	0	0	#DIV/0!							1	0	0	#DIV/0!							1
B-C1_ATCACG_L005_R1_001_paired_trimmed_paired_merged_contig_78428	---NA---	291	[NO-BLAST]	B-C1_ATCACG_L005_R1_001_paired_trimmed_paired_merged_contig_78428	0	0.175169	#DIV/0!	0.5	0.141703	-1.81905	0.358297	0.498254	1.85401	0.561565	0	0.262754	#DIV/0!	0.5	0.193347	-1.37074	0.306653	0.495263	1.40462	0.471411	0	0	#DIV/0!							1	0	0.0875847	#DIV/0!	0.5	0.0325401	-3.94164	0.46746	0.496536	3.96926	0.554903	0.0875847	0.175169	1	0.0529049	0.134573	1.34692	0.0816682	0.50391	-1.34939	0.686501	0.175169	0.0875847	-1	0.119635	0.0579693	-1.04528	0.0616658	0.491003	1.0471	0.777363	0.0875847	0.175169	1	0.0509687	0.101994	1.0008	0.0510249	0.489582	-1.0021	0.795118	0	0.0875847	#DIV/0!	0.5	0.0402771	-3.6339	0.459723	0.498566	3.66286	0.583227	0	0.175169	#DIV/0!	0.5	0.174588	-1.51797	0.325412	0.502004	1.55246	0.364622	0.175169	0	#NUM!	0.107929	0.5	2.21185	0.392071	0.499939	-2.24633	0.384868	0	0	#DIV/0!							1	0	0.0875847	#DIV/0!	0.5	0.0534036	-3.22692	0.446596	0.495458	3.25768	0.496384
B-C1_ATCACG_L005_R1_001_paired_trimmed_paired_merged_contig_78429	---NA---	242	[NO-BLAST]	B-C1_ATCACG_L005_R1_001_paired_trimmed_paired_merged_contig_78429	0	0	#DIV/0!							1	0	0.421275	#DIV/0!	0.5	0.309994	-0.68969	0.190006	0.495263	0.715384	0.398054	0	0	#DIV/0!							1	0	0.842551	#DIV/0!	0.5	0.31303	-0.675627	0.18697	0.496536	0.70102	0.0393762	0.315956	0.210638	-0.584962	0.190851	0.161821	-0.238045	0.0290297	0.50391	0.239809	1	0.105319	0	#NUM!	0.0719294	0.5	2.79728	0.428071	0.491003	-2.82984	0.554189	0	0	#DIV/0!							1	0	0.210638	#DIV/0!	0.5	0.0968648	-2.36788	0.403135	0.498566	2.40196	0.41031	0.105319	0	#NUM!	0.0706735	0.5	2.82269	0.429326	0.502004	-2.85515	0.711153	0	0	#DIV/0!							1	0	0	#DIV/0!							1	0	0	#DIV/0!							1
B-C1_ATCACG_L005_R1_001_paired_trimmed_paired_merged_contig_78430	---NA---	269	[NO-BLAST]	B-C1_ATCACG_L005_R1_001_paired_trimmed_paired_merged_contig_78430	0	0	#DIV/0!							1	0	0.0947478	#DIV/0!	0.5	0.0697198	-2.84229	0.43028	0.495263	2.87467	0.726013	0	0	#DIV/0!							1	0	0	#DIV/0!							1	0.284243	0	#NUM!	0.171695	0.5	1.54208	0.328305	0.50391	-1.57664	0.345546	0.189496	0.0947478	-1	0.129419	0.0627103	-1.04528	0.0667091	0.491003	1.04741	0.777363	0	0.0947478	#DIV/0!	0.5	0.0551676	-3.18004	0.444832	0.489582	3.211	0.553089	0.0947478	0.189496	1	0.0556229	0.0871423	0.647695	0.0315195	0.498566	-0.648462	0.881082	0	0.189496	#DIV/0!	0.5	0.188867	-1.40456	0.311133	0.502004	1.4386	0.364622	0	0	#DIV/0!							1	0	0	#DIV/0!							1	0.0947478	0.0947478	0	0.0462458	0.0577712	0.321028	0.0115254	0.495458	-0.321235	1
B-C1_ATCACG_L005_R1_001_paired_trimmed_paired_merged_contig_78431	---NA---	225	[NO-BLAST]	B-C1_ATCACG_L005_R1_001_paired_trimmed_paired_merged_contig_78431	0	0	#DIV/0!							1	0	0.113276	#DIV/0!	0.5	0.0833538	-2.58461	0.416646	0.495263	2.61797	0.726013	0	0	#DIV/0!							1	0	0	#DIV/0!							1	0.226552	0	#NUM!	0.136847	0.5	1.86936	0.363153	0.50391	-1.90431	0.470877	0	0	#DIV/0!							1	0.113276	0.113276	0	0.0659196	0.0659559	0.000795194	3.6344e-05	0.489582	-0.000796024	1	0.113276	0.113276	0	0.0665003	0.0520918	-0.352305	0.0144085	0.498566	0.352599	0.967207	0.113276	0	#NUM!	0.0760133	0.5	2.7176	0.423987	0.502004	-2.75048	0.711153	0.113276	0	#NUM!	0.0697939	0.5	2.84076	0.430206	0.499939	-2.87315	0.560951	0	0	#DIV/0!							1	0.113276	0	#NUM!	0.0552894	0.5	3.17685	0.444711	0.495458	-3.20783	0.601734
B-C1_ATCACG_L005_R1_001_paired_trimmed_paired_merged_contig_78128	subtilisin-like protease SBT4.3	245	[BLASTED, MAPPED, ANNOTATED]	B-C1_ATCACG_L005_R1_001_paired_trimmed_paired_merged_contig_78128	0.104029	0	#NUM!	0.104029	0.5	2.26494	0.395971	0.498254	-2.29929	0.601882	0	0.104029	#DIV/0!	0.5	0.0765494	-2.70746	0.423451	0.495263	2.74038	0.726013	0	0.208058	#DIV/0!	0.5	0.108945	-2.19832	0.391055	0.493701	2.23284	0.455815	0	0.312088	#DIV/0!	0.5	0.115949	-2.10844	0.384051	0.496536	2.14313	0.272696	0.104029	0.416117	2	0.0628381	0.31968	2.34692	0.256842	0.50391	-2.36093	0.328367	0.104029	0.416117	2	0.0710486	0.275413	1.95472	0.204365	0.491003	-1.96537	0.418711	0.312088	0	#NUM!	0.181615	0.5	1.46104	0.318385	0.489582	-1.49533	0.278315	0	0	#DIV/0!							1	0	0	#DIV/0!							1	0.104029	0.208058	1	0.0640964	0.147739	1.20474	0.083643	0.499939	-1.20764	0.703714	0	0.104029	#DIV/0!	0.5	0.069459	-2.8477	0.430541	0.505289	2.88006	1	0	0.104029	#DIV/0!	0.5	0.0634304	-2.97868	0.43657	0.495458	3.0105	0.496384	20	2.59841e-51	87.86	2	P:GO:0006508; F:GO:0004252	P:proteolysis; F:serine-type endopeptidase activity
B-C1_ATCACG_L005_R1_001_paired_trimmed_paired_merged_contig_78433	UPF0662 protein C30C2.08-like	368	[BLASTED]	B-C1_ATCACG_L005_R1_001_paired_trimmed_paired_merged_contig_78433	0	0	#DIV/0!							1	0	0.138517	#DIV/0!	0.5	0.101927	-2.29439	0.398073	0.495263	2.32866	0.565143	0	0.138517	#DIV/0!	0.5	0.0725315	-2.78525	0.427469	0.493701	2.81786	0.455815	0	0.277034	#DIV/0!	0.5	0.102926	-2.28033	0.397074	0.496536	2.31464	0.184793	0.138517	0	#NUM!	0.0836702	0.5	2.57914	0.41633	0.50391	-2.61253	0.470877	0	0.0692586	#DIV/0!	0.5	0.0458399	-3.44725	0.45416	0.491003	3.47704	0.554189	0.138517	0	#NUM!	0.0806082	0.5	2.63293	0.419392	0.489582	-2.66612	0.383721	0.138517	0	#NUM!	0.0813183	0.5	2.62028	0.418682	0.498566	-2.65352	0.27369	0.138517	0	#NUM!	0.092951	0.5	2.42739	0.407049	0.502004	-2.46128	0.562517	0	0	#DIV/0!							1	0	0	#DIV/0!							1	0	0.346293	#DIV/0!	0.5	0.211147	-1.24368	0.288853	0.495458	1.27678	0.0650447	2	4.42611e-33	79.02
B-C1_ATCACG_L005_R1_001_paired_trimmed_paired_merged_contig_78434	---NA---	544	[NO-BLAST]	B-C1_ATCACG_L005_R1_001_paired_trimmed_paired_merged_contig_78434	0	0	#DIV/0!							1	0	0.0937028	#DIV/0!	0.5	0.0689508	-2.85829	0.431049	0.495263	2.89061	0.565143	0.0468514	0.0937028	1	0.0286863	0.0490654	0.774346	0.0203791	0.493701	-0.774614	0.878338	0	0.281108	#DIV/0!	0.5	0.104439	-2.25926	0.395561	0.496536	2.29363	0.0874691	0.187406	0.0937028	-1	0.113201	0.0719867	-0.653083	0.0412142	0.50391	0.654382	0.838193	0.187406	0.0937028	-1	0.127992	0.0620186	-1.04528	0.0659733	0.491003	1.04736	0.625946	0	0.0937028	#DIV/0!	0.5	0.0545591	-3.19604	0.445441	0.489582	3.22693	0.383721	0	0.140554	#DIV/0!	0.5	0.0646359	-2.95152	0.435364	0.498566	2.98346	0.292689	0.281108	0.0937028	-1.58496	0.188636	0.093392	-1.01423	0.0952439	0.502004	1.0187	0.711153	0	0.0937028	#DIV/0!	0.5	0.066537	-2.9097	0.433463	0.499939	2.94181	0.306401	0	0	#DIV/0!							1	0.187406	0.0937028	-1	0.0914714	0.057134	-0.678972	0.0343374	0.495458	0.679839	0.806068
B-C1_ATCACG_L005_R1_001_paired_trimmed_paired_merged_contig_78435	---NA---	321	[NO-BLAST]	B-C1_ATCACG_L005_R1_001_paired_trimmed_paired_merged_contig_78435	0	0	#DIV/0!							1	0	0.635194	#DIV/0!	0.5	0.467405	-0.0972558	0.0325953	0.495263	0.102573	0.169635	0	0	#DIV/0!							1	0	0.238198	#DIV/0!	0.5	0.0884968	-2.49823	0.411503	0.496536	2.53189	0.272696	0.0793992	0	#NUM!	0.0479605	0.5	3.38201	0.452039	0.50391	-3.41209	0.634841	0.0793992	0	#NUM!	0.0542271	0.5	3.20484	0.445773	0.491003	-3.2357	0.554189	0	0.158798	#DIV/0!	0.5	0.0924616	-2.435	0.407538	0.489582	2.46887	0.383721	0.555795	0.555795	0	0.326286	0.25559	-0.352305	0.0706959	0.498566	0.359328	0.835059	0.0793992	0	#NUM!	0.0532803	0.5	3.23025	0.44672	0.502004	-3.261	0.711153	0.238198	0	#NUM!	0.146763	0.5	1.76844	0.353237	0.499939	-1.80338	0.282604	0	0	#DIV/0!							1	0	0.238198	#DIV/0!	0.5	0.145238	-1.78351	0.354762	0.495458	1.81845	0.187316
B-C1_ATCACG_L005_R1_001_paired_trimmed_paired_merged_contig_78436	dnaJ protein homolog	226	[BLASTED, MAPPED, ANNOTATED]	B-C1_ATCACG_L005_R1_001_paired_trimmed_paired_merged_contig_78436	0	0	#DIV/0!							1	0	0.22555	#DIV/0!	0.5	0.16597	-1.59101	0.33403	0.495263	1.62569	0.565143	0	0	#DIV/0!							1	0.112775	0	#NUM!	0.0491785	0.5	3.34583	0.450822	0.496536	-3.37606	0.480567	0	0.112775	#DIV/0!	0.5	0.0866389	-2.52884	0.413361	0.50391	2.5624	0.523673	0	0	#DIV/0!							1	0	0	#DIV/0!							1	0.563875	0	#NUM!	0.33103	0.5	0.594966	0.16897	0.498566	-0.618494	0.0497074	0	0	#DIV/0!							1	0	0	#DIV/0!							1	0	0	#DIV/0!							1	0	0.112775	#DIV/0!	0.5	0.0687631	-2.86222	0.431237	0.495458	2.89453	0.496384	20	2.30116e-27	64.87	2	F:GO:0005488; C:GO:0110165	F:binding; C:cellular anatomical entity
B-C1_ATCACG_L005_R1_001_paired_trimmed_paired_merged_contig_78437	---NA---	276	[NO-BLAST]	B-C1_ATCACG_L005_R1_001_paired_trimmed_paired_merged_contig_78437	0.277034	0.18469	-0.584963	0.277034	0.149405	-0.89084	0.12763	0.498254	0.899936	0.805463	0	0.554069	#DIV/0!	0.5	0.407709	-0.294388	0.092291	0.495263	0.308516	0.255114	0	0.738758	#DIV/0!	0.5	0.386835	-0.370211	0.113165	0.493701	0.387121	0.0648567	0	0.18469	#DIV/0!	0.5	0.0686171	-2.86529	0.431383	0.496536	2.89758	0.382145	0.369379	0.277034	-0.415037	0.223121	0.21283	-0.0681203	0.0102903	0.50391	0.0688931	1	0	0	#DIV/0!							1	0	0	#DIV/0!							1	0.277034	0.554069	1	0.162637	0.254797	0.647695	0.0921601	0.498566	-0.654219	0.714553	0.18469	0.0923448	-1	0.123935	0.0920385	-0.429271	0.0318962	0.502004	0.430454	1	0.18469	0	#NUM!	0.113794	0.5	2.1355	0.386206	0.499939	-2.17014	0.384868	0	0.369379	#DIV/0!	0.5	0.24663	-1.01958	0.25337	0.505289	1.05059	1	0.461724	0.18469	-1.32193	0.225364	0.112612	-1.0009	0.112752	0.495458	1.00723	0.634498
B-C1_ATCACG_L005_R1_001_paired_trimmed_paired_merged_contig_78129	patatin-like protein 2	258	[BLASTED, MAPPED, ANNOTATED]	B-C1_ATCACG_L005_R1_001_paired_trimmed_paired_merged_contig_78129	0.493937	0.493937	0	0.493937	0.39957	-0.305878	0.0943667	0.498254	0.320104	1	0	4.44543	#DIV/0!	0.5	3.27115	2.7098	2.77115	0.889316	-3.87586	1.14e-05	0.691512	1.5806	1.19265	0.423401	0.827646	0.966991	0.404246	0.493701	-1.04809	0.377798	1.38302	4.24786	1.61891	0.603104	1.57819	1.3878	0.975089	0.696017	-1.69611	0.006468	1.08666	0.790299	-0.459432	0.65639	0.607144	-0.112514	0.0492459	0.50391	0.12282	1	2.27211	3.45756	0.605721	1.55178	2.28844	0.560442	0.736661	0.491003	-0.925616	0.373129	2.86484	3.85271	0.427421	1.66715	2.24327	0.428216	0.576116	0.489582	-0.717829	0.494879	2.56847	4.84058	0.91427	1.50785	2.22601	0.561965	0.718159	0.498566	-0.911898	0.27369	0.592725	0.0987874	-2.58496	0.397744	0.0984598	-2.01423	0.299284	0.502004	2.03635	0.505011	0.39515	1.08666	1.45943	0.243467	0.771623	1.66417	0.528156	0.70046	-1.74597	0.129831	0.0987874	1.08666	3.45943	1.02801	0.72555	-0.502711	0.302462	0.505289	0.586687	1	1.08666	4.05028	1.89812	0.530393	2.46961	2.21915	1.93921	0.818818	-2.94706	8.686e-06	20	2.07432e-40	89.64	4	P:GO:0016042; F:GO:0004620; F:GO:0047372; C:GO:0016021	P:lipid catabolic process; F:phospholipase activity; F:acylglycerol lipase activity; C:integral component of membrane
B-C1_ATCACG_L005_R1_001_paired_trimmed_paired_merged_contig_78439	---NA---	369	[NO-BLAST]	B-C1_ATCACG_L005_R1_001_paired_trimmed_paired_merged_contig_78439	0	0.207213	#DIV/0!	0.5	0.167625	-1.57669	0.332375	0.498254	1.61135	0.432964	0	0.276284	#DIV/0!	0.5	0.203302	-1.2983	0.296698	0.495263	1.33177	0.398054	0	0.138142	#DIV/0!	0.5	0.0723349	-2.78916	0.427665	0.493701	2.82176	0.455815	0.138142	0.345354	1.32193	0.0602403	0.128308	1.09081	0.0680681	0.496536	-1.09294	0.554903	0.276284	0.414425	0.584963	0.166887	0.31838	0.93188	0.151493	0.50391	-0.944113	0.577768	0.0690709	0.345354	2.32193	0.0471732	0.228578	2.27665	0.181405	0.491003	-2.28386	0.320491	0	0.276284	#DIV/0!	0.5	0.160868	-1.63605	0.339132	0.489582	1.67083	0.18769	0.138142	0.345354	1.32193	0.0810979	0.158816	0.969623	0.0777185	0.498566	-0.972733	0.626187	0	0.207213	#DIV/0!	0.5	0.206525	-1.27561	0.293475	0.502004	1.30893	0.23949	0	0	#DIV/0!							1	0	0	#DIV/0!							1	0.0690709	0.138142	1	0.0337131	0.0842301	1.32103	0.050517	0.495458	-1.32199	0.668979
B-C1_ATCACG_L005_R1_001_paired_trimmed_paired_merged_contig_7844	protein ECERIFERUM 26-like	3224	[BLASTED, MAPPED, ANNOTATED]	B-C1_ATCACG_L005_R1_001_paired_trimmed_paired_merged_contig_7844	17.5975	21.2103	0.269393	17.5975	17.1581	-0.0364843	0.439443	0.498254	0.440955	0.699145	14.2614	25.669	0.847908	19.6123	18.8884	-0.054257	0.723884	0.495263	0.725915	0.471411	30.4834	42.0491	0.46405	18.6644	22.0181	0.238396	3.35363	0.516001	-3.36209	2.1e-13	41.1478	44.2072	0.103466	17.9436	16.4242	-0.127648	1.51942	0.502138	1.52477	3.469e-05	32.7523	25.0919	-0.384374	19.7838	19.2767	-0.0374565	0.507032	0.50391	0.508414	0.536339	36.9421	36.373	-0.0224016	25.2303	24.074	-0.067681	1.15629	0.493335	1.15827	0.11474	39.7486	38.0963	-0.0612508	23.1311	22.1819	-0.0604557	0.949274	0.489582	0.951198	0.171175	36.0963	45.6065	0.33739	21.1908	20.9728	-0.0149144	0.21794	0.498566	0.218449	0.792888	29.4794	19.7162	-0.580327	19.782	19.6508	-0.00959838	0.131174	0.502004	0.131525	1	33.4796	30.1356	-0.151814	20.6281	21.3988	0.0529249	0.770786	0.499939	-0.772601	0.277102	1.7471	23.6215	3.75706	18.1809	15.7718	-0.20508	2.40914	0.51891	2.41786	0.153949	47.5433	47.741	0.00598481	23.2056	29.1094	0.327013	5.90382	0.537019	-5.91287	0	20	0	92.49	1	F:GO:0016747	F:transferase activity, transferring acyl groups other than amino-acyl groups
B-C1_ATCACG_L005_R1_001_paired_trimmed_paired_merged_contig_78440	---NA---	262	[NO-BLAST]	B-C1_ATCACG_L005_R1_001_paired_trimmed_paired_merged_contig_78440	0	0	#DIV/0!							1	0	0	#DIV/0!							1	0	0	#DIV/0!							1	0	0	#DIV/0!							1	0	0.0972792	#DIV/0!	0.5	0.0747343	-2.74209	0.425266	0.50391	2.77487	0.523673	0	0	#DIV/0!							1	0	0.0972792	#DIV/0!	0.5	0.0566415	-3.142	0.443358	0.489582	3.17312	0.553089	0.194558	0	#NUM!	0.114218	0.5	2.13014	0.385782	0.498566	-2.16479	0.27369	0	0	#DIV/0!							1	0	0	#DIV/0!							1	0	0.194558	#DIV/0!	0.5	0.129904	-1.94448	0.370096	0.505289	1.97939	1	0	0	#DIV/0!							1
B-C1_ATCACG_L005_R1_001_paired_trimmed_paired_merged_contig_78441	---NA---	251	[NO-BLAST]	B-C1_ATCACG_L005_R1_001_paired_trimmed_paired_merged_contig_78441	0	0	#DIV/0!							1	0	0.101542	#DIV/0!	0.5	0.0747196	-2.74237	0.42528	0.495263	2.77515	0.726013	0	0	#DIV/0!							1	0.203085	0	#NUM!	0.0885605	0.5	2.49719	0.41144	0.496536	-2.53086	0.290423	0	0.203085	#DIV/0!	0.5	0.156019	-1.68021	0.343981	0.50391	1.71506	0.328367	0.40617	0	#NUM!	0.277401	0.5	0.849956	0.222599	0.491003	-0.878621	0.169044	0	0	#DIV/0!							1	0	0.203085	#DIV/0!	0.5	0.0933916	-2.42056	0.406608	0.498566	2.45448	0.41031	0	0	#DIV/0!							1	0	0	#DIV/0!							1	0	0	#DIV/0!							1	0	0	#DIV/0!							1
B-C1_ATCACG_L005_R1_001_paired_trimmed_paired_merged_contig_78442	---NA---	421	[NO-BLAST]	B-C1_ATCACG_L005_R1_001_paired_trimmed_paired_merged_contig_78442	0.121079	0	#NUM!	0.121079	0.5	2.04598	0.378921	0.498254	-2.08077	0.432964	0	0.181619	#DIV/0!	0.5	0.133643	-1.90354	0.366357	0.495263	1.93847	0.471411	0	0	#DIV/0!							1	0	0.0605396	#DIV/0!	0.5	0.0224921	-4.47444	0.477508	0.496536	4.49985	0.554903	0	0	#DIV/0!							1	0	0	#DIV/0!							1	0.0605396	0.181619	1.58496	0.0352302	0.105749	1.58576	0.0705186	0.489582	-1.58732	0.553089	0.0605396	0.121079	1	0.0355405	0.05568	0.647695	0.0201395	0.498566	-0.648008	0.881082	0	0	#DIV/0!							1	0.121079	0	#NUM!	0.0746015	0.5	2.74465	0.425398	0.499939	-2.77742	0.384868	0	0	#DIV/0!							1	0.121079	0	#NUM!	0.0590979	0.5	3.08075	0.440902	0.495458	-3.11214	0.437935
B-C1_ATCACG_L005_R1_001_paired_trimmed_paired_merged_contig_78443	---NA---	357	[NO-BLAST]	B-C1_ATCACG_L005_R1_001_paired_trimmed_paired_merged_contig_78443	0.356963	0.142785	-1.32193	0.356963	0.115506	-1.62781	0.241457	0.498254	1.64562	0.521012	0	0.28557	#DIV/0!	0.5	0.210136	-1.25061	0.289864	0.495263	1.28376	0.398054	0.0713926	0	#NUM!	0.0437124	0.5	3.51581	0.456288	0.493701	-3.5453	0.555859	0.28557	0.142785	-1	0.12453	0.0530485	-1.23111	0.0714819	0.496536	1.23319	0.518197	0.142785	0	#NUM!	0.0862483	0.5	2.53536	0.413752	0.50391	-2.5689	0.470877	0	0.142785	#DIV/0!	0.5	0.0945046	-2.40347	0.405495	0.491003	2.43744	0.382101	0	0.0713926	#DIV/0!	0.5	0.0415689	-3.58835	0.458431	0.489582	3.61752	0.553089	0	0.0713926	#DIV/0!	0.5	0.0328309	-3.9288	0.467169	0.498566	3.95648	0.583227	0.28557	0	#NUM!	0.19163	0.5	1.3836	0.30837	0.502004	-1.41755	0.391551	0.142785	0.142785	0	0.0879755	0.10139	0.204739	0.0134143	0.499939	-0.205178	1	0	0.28557	#DIV/0!	0.5	0.190672	-1.39084	0.309328	0.505289	1.42482	1	0.142785	0.571141	2	0.0696925	0.348245	2.32103	0.278553	0.495458	-2.33768	0.109255
B-C1_ATCACG_L005_R1_001_paired_trimmed_paired_merged_contig_78444	---NA---	272	[NO-BLAST]	B-C1_ATCACG_L005_R1_001_paired_trimmed_paired_merged_contig_78444	0	0	#DIV/0!							1	0	0.0937028	#DIV/0!	0.5	0.0689508	-2.85829	0.431049	0.495263	2.89061	0.726013	0	0	#DIV/0!							1	0	0.281108	#DIV/0!	0.5	0.104439	-2.25926	0.395561	0.496536	2.29363	0.272696	0.0937028	0.0937028	0	0.0566005	0.0719867	0.346917	0.0153863	0.50391	-0.347258	1	0.187406	0.187406	0	0.127992	0.124037	-0.0452794	0.00395468	0.491003	0.0454518	1	0.655919	0	#NUM!	0.381703	0.5	0.389476	0.118297	0.489582	-0.407045	0.0533325	0.187406	0	#NUM!	0.110019	0.5	2.18418	0.389981	0.498566	-2.21872	0.27369	0	0	#DIV/0!							1	0	0	#DIV/0!							1	0	0	#DIV/0!							1	0	0	#DIV/0!							1
B-C1_ATCACG_L005_R1_001_paired_trimmed_paired_merged_contig_78445	---NA---	295	[NO-BLAST]	B-C1_ATCACG_L005_R1_001_paired_trimmed_paired_merged_contig_78445	0	0	#DIV/0!							1	0	0.0863971	#DIV/0!	0.5	0.063575	-2.9754	0.436425	0.495263	3.00723	0.726013	0	0.172794	#DIV/0!	0.5	0.09048	-2.46626	0.40952	0.493701	2.50003	0.455815	0	0.172794	#DIV/0!	0.5	0.0641977	-2.96133	0.435802	0.496536	2.99323	0.382145	0	0	#DIV/0!							1	0	0	#DIV/0!							1	0	0	#DIV/0!							1	0	0	#DIV/0!							1	0	0	#DIV/0!							1	0	0.259191	#DIV/0!	0.5	0.184048	-1.44184	0.315952	0.499939	1.47606	0.189205	0	0.172794	#DIV/0!	0.5	0.115373	-2.11563	0.384627	0.505289	2.15031	1	0.172794	0	#NUM!	0.0843398	0.5	2.56764	0.41566	0.495458	-2.60107	0.437935
B-C1_ATCACG_L005_R1_001_paired_trimmed_paired_merged_contig_78446	hypothetical protein POPTR_013G139100	309	[BLASTED, MAPPED]	B-C1_ATCACG_L005_R1_001_paired_trimmed_paired_merged_contig_78446	0	0.0824827	#DIV/0!	0.5	0.0667244	-2.90564	0.433276	0.498254	2.93777	0.686656	0	0.164965	#DIV/0!	0.5	0.121389	-2.04229	0.378611	0.495263	2.07709	0.565143	0	0.412413	#DIV/0!	0.5	0.215951	-1.21122	0.284049	0.493701	1.24408	0.186765	0	0	#DIV/0!							1	0	0	#DIV/0!							1	0.164965	0	#NUM!	0.112666	0.5	2.14988	0.387334	0.491003	-2.18449	0.373129	0.0824827	0	#NUM!	0.0479997	0.5	3.38083	0.452	0.489582	-3.41091	0.553089	0	0.0824827	#DIV/0!	0.5	0.0379309	-3.72048	0.462069	0.498566	3.74907	0.583227	0	0	#DIV/0!							1	0	0	#DIV/0!							1	0	0	#DIV/0!							1	0	0	#DIV/0!							1	2	0.000286519	72.97	4	C:GO:0009507; C:GO:0009536; C:GO:0016020; C:GO:0016021	C:chloroplast; C:plastid; C:membrane; C:integral component of membrane
B-C1_ATCACG_L005_R1_001_paired_trimmed_paired_merged_contig_78447	formamidopyrimidine-DNA glycosylase	227	[BLASTED, MAPPED]	B-C1_ATCACG_L005_R1_001_paired_trimmed_paired_merged_contig_78447	0	0	#DIV/0!							1	0	0.224556	#DIV/0!	0.5	0.165239	-1.59737	0.334761	0.495263	1.63208	0.565143	0	0	#DIV/0!							1	0	0	#DIV/0!							1	0	0.112278	#DIV/0!	0.5	0.0862572	-2.53521	0.413743	0.50391	2.56875	0.523673	0	0	#DIV/0!							1	0	0	#DIV/0!							1	0	0	#DIV/0!							1	0.336835	0	#NUM!	0.226031	0.5	1.14541	0.273969	0.502004	-1.17772	0.497771	0	0	#DIV/0!							1	0	0	#DIV/0!							1	0	0	#DIV/0!							1	11	2.67138e-17	65.49	9	P:GO:0006284; P:GO:0006289; F:GO:0003676; F:GO:0003684; F:GO:0003906; F:GO:0008270; F:GO:0016799; F:GO:0019104; C:GO:0005634	P:base-excision repair; P:nucleotide-excision repair; F:nucleic acid binding; F:damaged DNA binding; F:DNA-(apurinic or apyrimidinic site) endonuclease activity; F:zinc ion binding; F:hydrolase activity, hydrolyzing N-glycosyl compounds; F:DNA N-glycosylase activity; C:nucleus
B-C1_ATCACG_L005_R1_001_paired_trimmed_paired_merged_contig_78448	---NA---	266	[NO-BLAST]	B-C1_ATCACG_L005_R1_001_paired_trimmed_paired_merged_contig_78448	0	0	#DIV/0!							1	0	0.287449	#DIV/0!	0.5	0.211518	-1.24115	0.288482	0.495263	1.27423	0.471411	0	0.0958164	#DIV/0!	0.5	0.0501722	-3.31697	0.449828	0.493701	3.34733	0.616756	0	0	#DIV/0!							1	0.0958164	0.191633	1	0.0578772	0.147221	1.34692	0.0893438	0.50391	-1.34988	0.686501	0	0	#DIV/0!							1	0	0.191633	#DIV/0!	0.5	0.11158	-2.16386	0.38842	0.489582	2.19844	0.383721	0	0	#DIV/0!							1	0	0	#DIV/0!							1	0	0	#DIV/0!							1	0	0	#DIV/0!							1	0	0	#DIV/0!							1
B-C1_ATCACG_L005_R1_001_paired_trimmed_paired_merged_contig_78449	---NA---	346	[NO-BLAST]	B-C1_ATCACG_L005_R1_001_paired_trimmed_paired_merged_contig_78449	0	0	#DIV/0!							1	0	0.0736623	#DIV/0!	0.5	0.0542041	-3.20545	0.445796	0.495263	3.23631	0.726013	0	0.147325	#DIV/0!	0.5	0.0771433	-2.69632	0.422857	0.493701	2.72927	0.455815	0.147325	0	#NUM!	0.0642447	0.5	2.96028	0.435755	0.496536	-2.99218	0.290423	0	0	#DIV/0!							1	0	0	#DIV/0!							1	0	0	#DIV/0!							1	0.220987	0.147325	-0.584962	0.129733	0.0677494	-0.937267	0.0619838	0.498566	0.939315	0.665792	0	0	#DIV/0!							1	0	0	#DIV/0!							1	0	0	#DIV/0!							1	0.0736623	0.0736623	0	0.0359541	0.0449146	0.321028	0.0089605	0.495458	-0.321153	1
B-C1_ATCACG_L005_R1_001_paired_trimmed_paired_merged_contig_78130	patatin-like protein 2	592	[BLASTED, MAPPED, ANNOTATED]	B-C1_ATCACG_L005_R1_001_paired_trimmed_paired_merged_contig_78130	0	0.0861052	#DIV/0!	0.5	0.0696548	-2.84363	0.430345	0.498254	2.87601	0.561565	0	0.0430526	#DIV/0!	0.5	0.0316801	-3.98028	0.46832	0.495263	4.00774	0.726013	0	0.0861052	#DIV/0!	0.5	0.0450871	-3.47114	0.454913	0.493701	3.50082	0.455815	0	0	#DIV/0!							1	0.473579	0.258316	-0.874469	0.286062	0.19845	-0.527552	0.0876119	0.50391	0.534777	0.71666	0	0.0861052	#DIV/0!	0.5	0.0569901	-3.13315	0.44301	0.491003	3.16431	0.382101	0.0861052	0.0861052	0	0.0501078	0.0501354	0.000795194	2.76264e-05	0.489582	-0.000795674	1	0	0.129158	#DIV/0!	0.5	0.0593952	-3.07351	0.440605	0.498566	3.10493	0.292689	0.0861052	0.0861052	0	0.0577804	0.0858197	0.570729	0.0280393	0.502004	-0.571417	0.961619	0	0	#DIV/0!							1	0	0.0430526	#DIV/0!	0.5	0.0287457	-4.12051	0.471254	0.505289	4.14737	1	0.0430526	0	#NUM!	0.0210137	0.5	4.57253	0.478986	0.495458	-4.59754	0.601734	20	3.78295e-142	82.2	4	P:GO:0016042; F:GO:0004620; F:GO:0047372; C:GO:0016021	P:lipid catabolic process; F:phospholipase activity; F:acylglycerol lipase activity; C:integral component of membrane
B-C1_ATCACG_L005_R1_001_paired_trimmed_paired_merged_contig_78450	---NA---	269	[NO-BLAST]	B-C1_ATCACG_L005_R1_001_paired_trimmed_paired_merged_contig_78450	0	0.0947478	#DIV/0!	0.5	0.0766462	-2.70564	0.423354	0.498254	2.73856	0.686656	0.0947478	0.284243	1.58496	0.130297	0.209159	0.682797	0.0788622	0.495263	-0.687337	0.908273	0	0	#DIV/0!							1	0	0	#DIV/0!							1	0	0.0947478	#DIV/0!	0.5	0.0727896	-2.78012	0.42721	0.50391	2.81276	0.523673	0.378991	0.663234	0.807355	0.258839	0.438972	0.762076	0.180133	0.491003	-0.783075	0.626361	0.378991	0	#NUM!	0.220549	0.5	1.18083	0.279451	0.489582	-1.21345	0.18769	0.284243	0.473739	0.736966	0.166869	0.217856	0.384661	0.0509872	0.498566	-0.388025	0.881082	0	0	#DIV/0!							1	0.0947478	0	#NUM!	0.0583778	0.5	3.09844	0.441622	0.499939	-3.12975	0.560951	0	0	#DIV/0!							1	0	0	#DIV/0!							1
B-C1_ATCACG_L005_R1_001_paired_trimmed_paired_merged_contig_78451	---NA---	250	[NO-BLAST]	B-C1_ATCACG_L005_R1_001_paired_trimmed_paired_merged_contig_78451	0	0.203897	#DIV/0!	0.5	0.164943	-1.59996	0.335057	0.498254	1.63467	0.561565	0.101949	0.203897	1	0.1402	0.150037	0.0978349	0.00983728	0.495263	-0.0983282	1	0.101949	0.101949	0	0.0624213	0.0533832	-0.225654	0.00903816	0.493701	0.225835	1	0.305846	0.305846	0	0.133372	0.11363	-0.231114	0.0197422	0.496536	0.231956	0.97572	0.101949	0	#NUM!	0.0615813	0.5	3.02136	0.438419	0.50391	-3.05301	0.634841	0.203897	0	#NUM!	0.139255	0.5	1.8442	0.360745	0.491003	-1.87915	0.373129	0.101949	0.101949	0	0.0593276	0.0593603	0.000795194	3.27096e-05	0.489582	-0.000795867	1	0	0.407794	#DIV/0!	0.5	0.18753	-1.4148	0.31247	0.498566	1.4489	0.215152	0.101949	0.101949	0	0.068412	0.10161	0.570729	0.0331985	0.502004	-0.571694	1	0	0	#DIV/0!							1	0	0	#DIV/0!							1	0.101949	0	#NUM!	0.0497605	0.5	3.32886	0.45024	0.495458	-3.35917	0.601734
B-C1_ATCACG_L005_R1_001_paired_trimmed_paired_merged_contig_78452	---NA---	208	[NO-BLAST]	B-C1_ATCACG_L005_R1_001_paired_trimmed_paired_merged_contig_78452	0.245069	0.367603	0.584962	0.245069	0.297373	0.279085	0.0523038	0.498254	-0.283944	1	0	0.490138	#DIV/0!	0.5	0.360666	-0.471266	0.139334	0.495263	0.491432	0.398054	0	0.980275	#DIV/0!	0.5	0.5133	0.0378734	0.0132997	0.493701	-0.0401407	0.0648567	0	0.735206	#DIV/0!	0.5	0.273149	-0.872241	0.226851	0.496536	0.901258	0.0874691	0.122534	0	#NUM!	0.074016	0.5	2.75602	0.425984	0.50391	-2.78875	0.634841	0	0	#DIV/0!							1	0.245069	0.245069	0	0.142614	0.142693	0.000795194	7.86289e-05	0.489582	-0.000799072	1	0	0	#DIV/0!							1	0.490138	0	#NUM!	0.328904	0.5	0.604263	0.171096	0.502004	-0.628019	0.391551	0	0.245069	#DIV/0!	0.5	0.17402	-1.52268	0.32598	0.499939	1.55718	0.306401	0	0.490138	#DIV/0!	0.5	0.327259	-0.611497	0.172741	0.505289	0.635428	1	0.245069	0	#NUM!	0.119617	0.5	2.06351	0.380383	0.495458	-2.09828	0.437935
B-C1_ATCACG_L005_R1_001_paired_trimmed_paired_merged_contig_78453	---NA---	243	[NO-BLAST]	B-C1_ATCACG_L005_R1_001_paired_trimmed_paired_merged_contig_78453	0.104885	0	#NUM!	0.104885	0.5	2.25311	0.395115	0.498254	-2.2875	0.601882	0	0.209771	#DIV/0!	0.5	0.154359	-1.69564	0.345641	0.495263	1.73051	0.565143	0	0.104885	#DIV/0!	0.5	0.054921	-3.1865	0.445079	0.493701	3.21743	0.616756	0.524427	0.629312	0.263034	0.22869	0.233806	0.0319203	0.00511627	0.496536	-0.0323277	1	0	0	#DIV/0!							1	0	0	#DIV/0!							1	0	0	#DIV/0!							1	0	0	#DIV/0!							1	0	0.104885	#DIV/0!	0.5	0.104538	-2.25791	0.395462	0.502004	2.29228	0.562517	0.209771	0.209771	0	0.129248	0.148955	0.204739	0.0197074	0.499939	-0.205685	1	0	0.314656	#DIV/0!	0.5	0.210092	-1.25091	0.289908	0.505289	1.28406	1	0.209771	0.419542	1	0.102388	0.25581	1.32103	0.153422	0.495458	-1.32991	0.498275
B-C1_ATCACG_L005_R1_001_paired_trimmed_paired_merged_contig_78454	---NA---	376	[NO-BLAST]	B-C1_ATCACG_L005_R1_001_paired_trimmed_paired_merged_contig_78454	0	0	#DIV/0!							1	0	0.13557	#DIV/0!	0.5	0.0997586	-2.32542	0.400241	0.495263	2.35961	0.565143	0	0.203355	#DIV/0!	0.5	0.106482	-2.23131	0.393518	0.493701	2.26575	0.353963	0	0.13557	#DIV/0!	0.5	0.0503679	-3.31135	0.449632	0.496536	3.34174	0.382145	0	0.27114	#DIV/0!	0.5	0.208302	-1.26325	0.291698	0.50391	1.29649	0.120353	0.067785	0.13557	1	0.046295	0.0897291	0.954721	0.0434341	0.491003	-0.955708	0.801478	0	0	#DIV/0!							1	0.067785	0.13557	1	0.039794	0.0623439	0.647695	0.0225498	0.498566	-0.648088	0.881082	0	0	#DIV/0!							1	0	0	#DIV/0!							1	0	0	#DIV/0!							1	0.067785	0	#NUM!	0.0330854	0.5	3.91766	0.466915	0.495458	-3.94539	0.601734
B-C1_ATCACG_L005_R1_001_paired_trimmed_paired_merged_contig_78455	---NA---	271	[NO-BLAST]	B-C1_ATCACG_L005_R1_001_paired_trimmed_paired_merged_contig_78455	0.0940485	0	#NUM!	0.0940485	0.5	2.41045	0.405951	0.498254	-2.4444	0.601882	0	0.470243	#DIV/0!	0.5	0.346026	-0.531047	0.153974	0.495263	0.552919	0.315685	0	0	#DIV/0!							1	0.0940485	0.188097	1	0.0410123	0.0698831	0.768886	0.0288708	0.496536	-0.769428	0.831282	0	0	#DIV/0!							1	0	0	#DIV/0!							1	0.282146	0.188097	-0.584963	0.164191	0.109521	-0.584167	0.0546699	0.489582	0.58672	0.869058	0	0.0940485	#DIV/0!	0.5	0.0432496	-3.53117	0.45675	0.498566	3.56059	0.583227	0.0940485	0	#NUM!	0.0631107	0.5	2.98597	0.436889	0.502004	-3.01776	0.711153	0	0	#DIV/0!							1	0	0	#DIV/0!							1	0.0940485	0.188097	1	0.0459045	0.11469	1.32103	0.0687852	0.495458	-1.32282	0.668979
B-C1_ATCACG_L005_R1_001_paired_trimmed_paired_merged_contig_78456	---NA---	342	[NO-BLAST]	B-C1_ATCACG_L005_R1_001_paired_trimmed_paired_merged_contig_78456	0.149048	0	#NUM!	0.149048	0.5	1.74615	0.350952	0.498254	-1.78107	0.432964	0	0.372619	#DIV/0!	0.5	0.27419	-0.866751	0.22581	0.495263	0.895682	0.315685	0.149048	0.149048	0	0.0912593	0.0780456	-0.225654	0.0132137	0.493701	0.226041	1	0	0.0745238	#DIV/0!	0.5	0.0276876	-4.17462	0.472312	0.496536	4.20125	0.554903	0.0745238	0.298095	2	0.0450156	0.22901	2.34692	0.183995	0.50391	-2.35412	0.328367	0	0	#DIV/0!							1	0.149048	0	#NUM!	0.0867363	0.5	2.52722	0.413264	0.489582	-2.56079	0.383721	0	0	#DIV/0!							1	0	0	#DIV/0!							1	0	0	#DIV/0!							1	0	0.149048	#DIV/0!	0.5	0.0995172	-2.32891	0.400483	0.505289	2.36309	1	0	0.298095	#DIV/0!	0.5	0.18176	-1.4599	0.31824	0.495458	1.49418	0.110621
B-C1_ATCACG_L005_R1_001_paired_trimmed_paired_merged_contig_78457	---NA---	509	[NO-BLAST]	B-C1_ATCACG_L005_R1_001_paired_trimmed_paired_merged_contig_78457	0	0	#DIV/0!							1	0	0.250365	#DIV/0!	0.5	0.18423	-1.44042	0.31577	0.495263	1.47463	0.315685	0	0	#DIV/0!							1	0.050073	0	#NUM!	0.0218356	0.5	4.51717	0.478164	0.496536	-4.54241	0.480567	0.100146	0.150219	0.584963	0.0604924	0.115405	0.93188	0.0549126	0.50391	-0.933496	0.71666	0.150219	0	#NUM!	0.102595	0.5	2.28497	0.397405	0.491003	-2.31927	0.254795	0	0.050073	#DIV/0!	0.5	0.0291554	-4.10009	0.470845	0.489582	4.12704	0.553089	0.100146	0.100146	0	0.058792	0.0460536	-0.352305	0.0127384	0.498566	0.352535	0.93947	0.050073	0	#NUM!	0.0336012	0.5	3.89535	0.466399	0.502004	-3.92317	0.711153	0	0.100146	#DIV/0!	0.5	0.0711123	-2.81376	0.428888	0.499939	2.84626	0.306401	0	0	#DIV/0!							1	0	0	#DIV/0!							1
B-C1_ATCACG_L005_R1_001_paired_trimmed_paired_merged_contig_78458	---NA---	316	[NO-BLAST]	B-C1_ATCACG_L005_R1_001_paired_trimmed_paired_merged_contig_78458	0.161311	0	#NUM!	0.161311	0.5	1.63208	0.338689	0.498254	-1.66685	0.432964	0	0.0806556	#DIV/0!	0.5	0.05935	-3.07461	0.44065	0.495263	3.10602	0.726013	0	0.322622	#DIV/0!	0.5	0.168934	-1.56547	0.331066	0.493701	1.60009	0.25308	0.0806556	0.161311	1	0.035172	0.0599314	0.768886	0.0247594	0.496536	-0.769284	0.831282	0	0.322622	#DIV/0!	0.5	0.247853	-1.01244	0.252147	0.50391	1.04337	0.120353	0.0806556	0.403278	2.32193	0.0550851	0.266916	2.27665	0.21183	0.491003	-2.28648	0.320491	0.241967	0.241967	0	0.140809	0.140887	0.000795194	7.76336e-05	0.489582	-0.000798975	1	0.0806556	0.0806556	0	0.0473499	0.0370907	-0.352305	0.0102592	0.498566	0.352454	0.967207	0.0806556	0.241967	1.58496	0.0541234	0.241164	2.15569	0.187041	0.502004	-2.16379	0.497771	0	0.161311	#DIV/0!	0.5	0.114545	-2.12602	0.385455	0.499939	2.16068	0.306401	0	0.161311	#DIV/0!	0.5	0.107705	-2.21484	0.392295	0.505289	2.24931	1	0.0806556	0	#NUM!	0.0393675	0.5	3.66685	0.460633	0.495458	-3.69567	0.601734
B-C1_ATCACG_L005_R1_001_paired_trimmed_paired_merged_contig_78459	---NA---	327	[NO-BLAST]	B-C1_ATCACG_L005_R1_001_paired_trimmed_paired_merged_contig_78459	0	0	#DIV/0!							1	0.155885	0.155885	0	0.214373	0.114707	-0.902165	0.0996654	0.495263	0.907654	0.778502	0	0.389712	#DIV/0!	0.5	0.204064	-1.29291	0.295936	0.493701	1.32634	0.186765	0	0.467654	#DIV/0!	0.5	0.173746	-1.52495	0.326254	0.496536	1.55946	0.0874691	0	0	#DIV/0!							1	0.0779424	0.155885	1	0.0532321	0.103175	0.954721	0.0499426	0.491003	-0.956026	0.801478	0.155885	0.233827	0.584962	0.090715	0.136148	0.585758	0.0454325	0.489582	-0.587517	0.869058	0	0.389712	#DIV/0!	0.5	0.179215	-1.48024	0.320785	0.498566	1.5146	0.154854	0.0779424	0.155885	1	0.0523027	0.155368	1.57073	0.103065	0.502004	-1.57411	0.70066	0.0779424	0	#NUM!	0.0480233	0.5	3.38012	0.451977	0.499939	-3.41021	0.560951	0	0.0779424	#DIV/0!	0.5	0.0520411	-3.2642	0.447959	0.505289	3.2948	1	0.311769	0.155885	-1	0.152173	0.0950486	-0.678972	0.057124	0.495458	0.68137	0.806068
B-C1_ATCACG_L005_R1_001_paired_trimmed_paired_merged_contig_78131	uncharacterized protein LOC110758891	267	[BLASTED]	B-C1_ATCACG_L005_R1_001_paired_trimmed_paired_merged_contig_78131	0	0	#DIV/0!							1	0	0.190915	#DIV/0!	0.5	0.140484	-1.83152	0.359516	0.495263	1.86647	0.565143	0	0	#DIV/0!							1	0	0.0954575	#DIV/0!	0.5	0.035465	-3.81746	0.464535	0.496536	3.84562	0.554903	0.286373	0	#NUM!	0.172981	0.5	1.53131	0.327019	0.50391	-1.56584	0.345546	0.0954575	0.0954575	0	0.0651944	0.06318	-0.0452794	0.00201437	0.491003	0.0453242	1	0.190915	0	#NUM!	0.1111	0.5	2.17006	0.3889	0.489582	-2.20464	0.383721	0	0.190915	#DIV/0!	0.5	0.0877951	-2.50972	0.412205	0.498566	2.54334	0.41031	0.190915	0	#NUM!	0.128112	0.5	1.96452	0.371888	0.502004	-1.99941	0.562517	0	0	#DIV/0!							1	0	0	#DIV/0!							1	0	0	#DIV/0!							1	1	8.36083e-06	100
B-C1_ATCACG_L005_R1_001_paired_trimmed_paired_merged_contig_78460	ATOZI1, putative	247	[BLASTED, MAPPED, ANNOTATED]	B-C1_ATCACG_L005_R1_001_paired_trimmed_paired_merged_contig_78460	0	0	#DIV/0!							1	0	0.103187	#DIV/0!	0.5	0.0759296	-2.71919	0.42407	0.495263	2.75206	0.726013	0	0	#DIV/0!							1	0	0	#DIV/0!							1	0	0	#DIV/0!							1	0	0	#DIV/0!							1	0.722308	0.206374	-1.80735	0.420337	0.120163	-1.80656	0.300175	0.489582	1.83133	0.307008	0.206374	0	#NUM!	0.121154	0.5	2.04508	0.378846	0.498566	-2.07988	0.27369	0	0	#DIV/0!							1	0.103187	0.103187	0	0.0635774	0.0732715	0.204739	0.00969413	0.499939	-0.204968	1	0	0	#DIV/0!							1	0	0	#DIV/0!							1	20	2.06907e-46	90.78	1	C:GO:0016021	C:integral component of membrane
B-C1_ATCACG_L005_R1_001_paired_trimmed_paired_merged_contig_78461	---NA---	258	[NO-BLAST]	B-C1_ATCACG_L005_R1_001_paired_trimmed_paired_merged_contig_78461	0.197575	0	#NUM!	0.197575	0.5	1.33953	0.302425	0.498254	-1.37324	0.432964	0	0.0987874	#DIV/0!	0.5	0.0726923	-2.78205	0.427308	0.495263	2.81468	0.726013	0	0	#DIV/0!							1	0	0	#DIV/0!							1	0	0	#DIV/0!							1	0.0987874	0	#NUM!	0.0674686	0.5	2.88964	0.432531	0.491003	-2.92183	0.554189	0	0.0987874	#DIV/0!	0.5	0.0575197	-3.1198	0.44248	0.489582	3.15102	0.553089	0	0.197575	#DIV/0!	0.5	0.0908577	-2.46025	0.409142	0.498566	2.49404	0.41031	0	0.0987874	#DIV/0!	0.5	0.0984598	-2.34432	0.40154	0.502004	2.37846	0.562517	0.197575	0	#NUM!	0.121734	0.5	2.0382	0.378266	0.499939	-2.07301	0.384868	0	0	#DIV/0!							1	0	0	#DIV/0!							1
B-C1_ATCACG_L005_R1_001_paired_trimmed_paired_merged_contig_78462	---NA---	510	[NO-BLAST]	B-C1_ATCACG_L005_R1_001_paired_trimmed_paired_merged_contig_78462	0	0	#DIV/0!							1	0	0.199899	#DIV/0!	0.5	0.147095	-1.76518	0.352905	0.495263	1.80011	0.398054	0	0.0999496	#DIV/0!	0.5	0.0523364	-3.25604	0.447664	0.493701	3.28667	0.455815	0	0.0999496	#DIV/0!	0.5	0.037134	-3.75112	0.462866	0.496536	3.77957	0.382145	0	0.0499748	#DIV/0!	0.5	0.0383929	-3.70302	0.461607	0.50391	3.73168	0.523673	0.199899	0	#NUM!	0.136525	0.5	1.87277	0.363475	0.491003	-1.90771	0.169044	0.249874	0.0999496	-1.32193	0.145411	0.0581964	-1.32113	0.0872144	0.489582	1.32401	0.538456	0.0999496	0.0999496	0	0.0586767	0.0459633	-0.352305	0.0127134	0.498566	0.352534	0.93947	0	0	#DIV/0!							1	0.199899	0.249874	0.321928	0.123166	0.177432	0.526667	0.0542664	0.499939	-0.529455	0.803047	0	0.0999496	#DIV/0!	0.5	0.0667351	-2.90541	0.433265	0.505289	2.93754	1	0.0999496	0.0999496	0	0.0487848	0.0609429	0.321028	0.0121582	0.495458	-0.321259	0.992189
B-C1_ATCACG_L005_R1_001_paired_trimmed_paired_merged_contig_78463	---NA---	218	[NO-BLAST]	B-C1_ATCACG_L005_R1_001_paired_trimmed_paired_merged_contig_78463	0	0	#DIV/0!							1	0	0.350741	#DIV/0!	0.5	0.258091	-0.954048	0.241909	0.495263	0.98424	0.471411	0	0	#DIV/0!							1	0	0	#DIV/0!							1	0	0.116914	#DIV/0!	0.5	0.0898183	-2.47685	0.410182	0.50391	2.51058	0.523673	0	0	#DIV/0!							1	0	0.116914	#DIV/0!	0.5	0.0680738	-2.87676	0.431926	0.489582	2.909	0.553089	0	0.116914	#DIV/0!	0.5	0.0537644	-3.2172	0.446236	0.498566	3.248	0.583227	0	0	#DIV/0!							1	0	0	#DIV/0!							1	0	0.116914	#DIV/0!	0.5	0.0780617	-2.67924	0.421938	0.505289	2.71226	1	0	0	#DIV/0!							1
B-C1_ATCACG_L005_R1_001_paired_trimmed_paired_merged_contig_78465	WD40/YVTN repeat-like-containing domain	269	[BLASTED, MAPPED]	B-C1_ATCACG_L005_R1_001_paired_trimmed_paired_merged_contig_78465	0	0	#DIV/0!							1	0	0.189496	#DIV/0!	0.5	0.13944	-1.84229	0.36056	0.495263	1.87724	0.565143	0	0	#DIV/0!							1	0.189496	0.189496	0	0.0826345	0.0704027	-0.231114	0.0122318	0.496536	0.231438	0.980323	0	0	#DIV/0!							1	0.189496	0	#NUM!	0.129419	0.5	1.94987	0.370581	0.491003	-1.98478	0.373129	0	0	#DIV/0!							1	0	0.378991	#DIV/0!	0.5	0.174285	-1.52048	0.325715	0.498566	1.55498	0.215152	0	0.0947478	#DIV/0!	0.5	0.0944335	-2.40456	0.405566	0.502004	2.43852	0.562517	0	0	#DIV/0!							1	0	0.0947478	#DIV/0!	0.5	0.0632619	-2.98252	0.436738	0.505289	3.01433	1	0	0.0947478	#DIV/0!	0.5	0.0577712	-3.11351	0.442229	0.495458	3.14476	0.496384	2	1.7969e-06	60.49	9	P:GO:0000349; P:GO:0000398; P:GO:0006281; P:GO:0016567; F:GO:0004842; F:GO:0061630; C:GO:0000974; C:GO:0071006; C:GO:0071013	P:generation of catalytic spliceosome for first transesterification step; P:mRNA splicing, via spliceosome; P:DNA repair; P:protein ubiquitination; F:ubiquitin-protein transferase activity; F:ubiquitin protein ligase activity; C:Prp19 complex; C:U2-type catalytic step 1 spliceosome; C:catalytic step 2 spliceosome
B-C1_ATCACG_L005_R1_001_paired_trimmed_paired_merged_contig_78466	---NA---	205	[NO-BLAST]	B-C1_ATCACG_L005_R1_001_paired_trimmed_paired_merged_contig_78466	0.124328	0	#NUM!	0.124328	0.5	2.00778	0.375672	0.498254	-2.04263	0.601882	0	0	#DIV/0!							1	0	0	#DIV/0!							1	0	0.49731	#DIV/0!	0.5	0.184764	-1.43624	0.315236	0.496536	1.47043	0.184793	0	0.124328	#DIV/0!	0.5	0.0955141	-2.38814	0.404486	0.50391	2.42215	0.523673	0	0.248655	#DIV/0!	0.5	0.164576	-1.60317	0.335424	0.491003	1.63789	0.382101	0	0.124328	#DIV/0!	0.5	0.0723906	-2.78805	0.427609	0.489582	2.82065	0.553089	0.124328	0	#NUM!	0.0729881	0.5	2.7762	0.427012	0.498566	-2.80884	0.466261	0.248655	0	#NUM!	0.166858	0.5	1.5833	0.333142	0.502004	-1.61797	0.562517	0	0	#DIV/0!							1	0	0	#DIV/0!							1	0	0.248655	#DIV/0!	0.5	0.151614	-1.72152	0.348386	0.495458	1.75642	0.302336
B-C1_ATCACG_L005_R1_001_paired_trimmed_paired_merged_contig_78467	---NA---	246	[NO-BLAST]	B-C1_ATCACG_L005_R1_001_paired_trimmed_paired_merged_contig_78467	0	0	#DIV/0!							1	0	0.103606	#DIV/0!	0.5	0.0762383	-2.71334	0.423762	0.495263	2.74623	0.726013	0	0	#DIV/0!							1	0	0.207213	#DIV/0!	0.5	0.076985	-2.69928	0.423015	0.496536	2.73222	0.382145	0.310819	0.207213	-0.584962	0.187748	0.15919	-0.238045	0.0285577	0.50391	0.239752	1	0	0	#DIV/0!							1	0	0.207213	#DIV/0!	0.5	0.120651	-2.05109	0.379349	0.489582	2.08587	0.383721	0	0	#DIV/0!							1	0.207213	0	#NUM!	0.139049	0.5	1.84634	0.360951	0.502004	-1.88129	0.562517	0	0	#DIV/0!							1	0	0	#DIV/0!							1	0	0	#DIV/0!							1
B-C1_ATCACG_L005_R1_001_paired_trimmed_paired_merged_contig_78468	---NA---	306	[NO-BLAST]	B-C1_ATCACG_L005_R1_001_paired_trimmed_paired_merged_contig_78468	0	0	#DIV/0!							1	0	0.166583	#DIV/0!	0.5	0.122579	-2.02821	0.377421	0.495263	2.06303	0.565143	0	0.832914	#DIV/0!	0.5	0.436137	-0.197147	0.063863	0.493701	0.207232	0.0303017	0	0.333165	#DIV/0!	0.5	0.12378	-2.01415	0.37622	0.496536	2.04899	0.184793	0.333165	0.416457	0.321928	0.201246	0.319941	0.668845	0.118695	0.50391	-0.679296	0.7215	0	0.0832914	#DIV/0!	0.5	0.0551277	-3.18108	0.444872	0.491003	3.21204	0.554189	0.0832914	0	#NUM!	0.0484703	0.5	3.36676	0.45153	0.489582	-3.3969	0.553089	0	0.166583	#DIV/0!	0.5	0.0766055	-2.70641	0.423394	0.498566	2.73933	0.41031	0.666331	0.166583	-2	0.447137	0.16603	-1.42927	0.281107	0.502004	1.45665	0.559464	0	0	#DIV/0!							1	0	0.166583	#DIV/0!	0.5	0.111225	-2.16845	0.388775	0.505289	2.20302	1	0	0.166583	#DIV/0!	0.5	0.101572	-2.29943	0.398428	0.495458	2.33369	0.302336
B-C1_ATCACG_L005_R1_001_paired_trimmed_paired_merged_contig_78469	---NA---	256	[NO-BLAST]	B-C1_ATCACG_L005_R1_001_paired_trimmed_paired_merged_contig_78469	0	0	#DIV/0!							1	0	0.0995592	#DIV/0!	0.5	0.0732602	-2.77083	0.42674	0.495263	2.8035	0.726013	0	0	#DIV/0!							1	0	0	#DIV/0!							1	0.398237	0	#NUM!	0.240552	0.5	1.05558	0.259448	0.50391	-1.087	0.267652	0	0	#DIV/0!							1	0	0	#DIV/0!							1	0	0	#DIV/0!							1	0	0	#DIV/0!							1	0	0.298678	#DIV/0!	0.5	0.212087	-1.23727	0.287913	0.499939	1.27033	0.189205	0	0	#DIV/0!							1	0.199118	0	#NUM!	0.0971884	0.5	2.36307	0.402812	0.495458	-2.39716	0.437935
B-C1_ATCACG_L005_R1_001_paired_trimmed_paired_merged_contig_7847	nicastrin isoform X1	2502	[BLASTED, MAPPED, ANNOTATED]	B-C1_ATCACG_L005_R1_001_paired_trimmed_paired_merged_contig_7847	12.8047	18.3463	0.518814	12.8047	14.8412	0.212936	2.03652	0.513407	-2.04762	0.002344	13.803	16.1459	0.22619	18.9819	11.8809	-0.675975	7.10094	0.595921	7.13305	0	21.3819	27.6569	0.37125	13.0918	14.4819	0.145596	1.39018	0.501801	-1.39778	0.005853	31.3853	36.3666	0.212525	13.6864	13.5111	-0.0185887	0.175213	0.496536	0.176197	0.783206	19.9965	18.1018	-0.143616	12.0787	13.9066	0.203301	1.82787	0.514466	-1.83914	0.000209	18.8556	21.005	0.155739	12.8778	13.9025	0.11046	1.02472	0.495512	-1.03065	0.0892576	22.7266	22.37	-0.0228125	13.2254	13.0251	-0.0220173	0.200303	0.489582	0.20151	0.844042	20.4447	32.6382	0.674834	12.0023	15.0092	0.322529	3.00683	0.535153	-3.02408	5.094e-14	17.8166	13.0594	-0.448134	11.9557	13.0161	0.122595	1.06037	0.506597	-1.06743	0.17856	18.0407	17.1646	-0.0718156	11.1156	12.1884	0.132923	1.0728	0.505323	-1.081	0.0334933	1.78267	15.8709	3.15427	18.5511	10.5968	-0.807874	7.95427	0.609878	7.99519	2.636e-11	27.8301	23.3683	-0.252092	13.5837	14.2485	0.0689363	0.664827	0.495458	-0.668391	0.279562	20	0	91.73	2	P:GO:0016485; C:GO:0005887	P:protein processing; C:integral component of plasma membrane
B-C1_ATCACG_L005_R1_001_paired_trimmed_paired_merged_contig_78470	---NA---	361	[NO-BLAST]	B-C1_ATCACG_L005_R1_001_paired_trimmed_paired_merged_contig_78470	0	0	#DIV/0!							1	0	0.211805	#DIV/0!	0.5	0.155856	-1.68172	0.344144	0.495263	1.71657	0.471411	0	0	#DIV/0!							1	0	0	#DIV/0!							1	0.0706015	0	#NUM!	0.0426463	0.5	3.55143	0.457354	0.50391	-3.58076	0.634841	0	0	#DIV/0!							1	0.141203	0	#NUM!	0.0821712	0.5	2.60522	0.417829	0.489582	-2.63852	0.383721	0.0706015	0.141203	1	0.0414475	0.0649343	0.647695	0.0234868	0.498566	-0.648121	0.881082	0	0	#DIV/0!							1	0.141203	0.141203	0	0.0870007	0.100266	0.204739	0.0132657	0.499939	-0.205168	1	0	0.211805	#DIV/0!	0.5	0.141419	-1.82195	0.358581	0.505289	1.8569	1	0	0	#DIV/0!							1
B-C1_ATCACG_L005_R1_001_paired_trimmed_paired_merged_contig_78471	uncharacterized protein LOC110773736	261	[BLASTED]	B-C1_ATCACG_L005_R1_001_paired_trimmed_paired_merged_contig_78471	0.0976519	0	#NUM!	0.0976519	0.5	2.35621	0.402348	0.498254	-2.39031	0.601882	0	0.292956	#DIV/0!	0.5	0.21557	-1.21377	0.28443	0.495263	1.24665	0.471411	0	0	#DIV/0!							1	0.292956	0.195304	-0.584962	0.127751	0.0725606	-0.816077	0.0551904	0.496536	0.817941	0.727857	0	0.195304	#DIV/0!	0.5	0.150041	-1.73657	0.349959	0.50391	1.77148	0.328367	0.292956	0	#NUM!	0.200079	0.5	1.32136	0.299921	0.491003	-1.35497	0.254795	0.0976519	0.0976519	0	0.0568272	0.0568585	0.000795194	3.1331e-05	0.489582	-0.000795811	1	0.195304	0	#NUM!	0.114656	0.5	2.12462	0.385344	0.498566	-2.15928	0.27369	0.390608	0.0976519	-2	0.262115	0.0973281	-1.42927	0.164787	0.502004	1.43874	0.701736	0	0.0976519	#DIV/0!	0.5	0.0693413	-2.85014	0.430659	0.499939	2.88249	0.498195	0	0.0976519	#DIV/0!	0.5	0.0652009	-2.93896	0.434799	0.505289	2.97095	1	0	0	#DIV/0!							1	20	6.32761e-54	92.98
B-C1_ATCACG_L005_R1_001_paired_trimmed_paired_merged_contig_78472	---NA---	278	[NO-BLAST]	B-C1_ATCACG_L005_R1_001_paired_trimmed_paired_merged_contig_78472	0	0	#DIV/0!							1	0	0.0916804	#DIV/0!	0.5	0.0674626	-2.88977	0.432537	0.495263	2.92196	0.726013	0	0	#DIV/0!							1	0.183361	0.275041	0.584962	0.0799593	0.102185	0.353848	0.0222259	0.496536	-0.354546	0.937548	0.183361	0	#NUM!	0.110758	0.5	2.17452	0.389242	0.50391	-2.20908	0.470877	0.0916804	0	#NUM!	0.0626148	0.5	2.99735	0.437385	0.491003	-3.0291	0.554189	0	0	#DIV/0!							1	0	0	#DIV/0!							1	0.0916804	0	#NUM!	0.0615215	0.5	3.02276	0.438478	0.502004	-3.0544	0.711153	0	0	#DIV/0!							1	0	0	#DIV/0!							1	0.0916804	0.458402	2.32193	0.0447486	0.279505	2.64296	0.234756	0.495458	-2.65336	0.192627
B-C1_ATCACG_L005_R1_001_paired_trimmed_paired_merged_contig_78473	---NA---	308	[NO-BLAST]	B-C1_ATCACG_L005_R1_001_paired_trimmed_paired_merged_contig_78473	0	0	#DIV/0!							1	0	0.165501	#DIV/0!	0.5	0.121783	-2.03761	0.378217	0.495263	2.07242	0.565143	0	0	#DIV/0!							1	0	0	#DIV/0!							1	0	0	#DIV/0!							1	0	0	#DIV/0!							1	0.0827505	0.0827505	0	0.0481555	0.0481821	0.000795194	2.655e-05	0.489582	-0.000795637	1	0	0.248251	#DIV/0!	0.5	0.114162	-2.13084	0.385838	0.498566	2.16549	0.292689	0	0.0827505	#DIV/0!	0.5	0.0824761	-2.59988	0.417524	0.502004	2.63319	0.562517	0	0.165501	#DIV/0!	0.5	0.11752	-2.08902	0.38248	0.499939	2.12375	0.306401	0	0.165501	#DIV/0!	0.5	0.110503	-2.17784	0.389497	0.505289	2.2124	1	0.165501	0.331002	1	0.08078	0.201824	1.32103	0.121044	0.495458	-1.32656	0.498275
B-C1_ATCACG_L005_R1_001_paired_trimmed_paired_merged_contig_78474	---NA---	235	[NO-BLAST]	B-C1_ATCACG_L005_R1_001_paired_trimmed_paired_merged_contig_78474	0	0	#DIV/0!							1	0	0.325368	#DIV/0!	0.5	0.239421	-1.06238	0.260579	0.495263	1.09387	0.471411	0	0.108456	#DIV/0!	0.5	0.0567906	-3.1382	0.443209	0.493701	3.16935	0.616756	0	0.216912	#DIV/0!	0.5	0.0805886	-2.63328	0.419411	0.496536	2.66647	0.382145	0	0	#DIV/0!							1	0.325368	0	#NUM!	0.222216	0.5	1.16997	0.277784	0.491003	-1.20249	0.254795	0	0	#DIV/0!							1	0	0	#DIV/0!							1	0	0	#DIV/0!							1	0	0	#DIV/0!							1	0	0	#DIV/0!							1	0	0	#DIV/0!							1
B-C1_ATCACG_L005_R1_001_paired_trimmed_paired_merged_contig_7814	probable polygalacturonase	2275	[BLASTED, MAPPED, ANNOTATED]	B-C1_ATCACG_L005_R1_001_paired_trimmed_paired_merged_contig_7814	7.88701	9.34342	0.244472	7.88701	7.55836	-0.0614058	0.328653	0.498254	0.33434	0.733608	5.17585	9.75794	0.91478	7.11783	7.18034	0.0126148	0.0625104	0.495263	-0.0637706	1	14.4969	15.8188	0.125902	8.87618	8.28319	-0.0997517	0.592985	0.493701	0.601317	0.275611	20.1993	18.6868	-0.11228	8.80842	6.94266	-0.343394	1.86576	0.521635	1.8971	2.927e-11	12.3683	11.3376	-0.125531	7.47096	8.71005	0.221386	1.23908	0.517161	-1.25871	0.00409	12.5475	12.5475	0	8.56955	8.30477	-0.0452794	0.264781	0.491003	0.268625	0.695059	15.3371	14.284	-0.102625	8.92522	8.31697	-0.10183	0.608252	0.489582	0.616717	0.259534	13.7911	20.3001	0.557752	8.09622	9.3353	0.205447	1.23908	0.509901	-1.25599	0.000771	11.9986	8.2119	-0.547073	8.05156	8.18467	0.0236556	0.133108	0.502004	-0.135194	0.988165	12.2562	11.1135	-0.141201	7.55154	7.89156	0.063538	0.340011	0.499939	-0.345897	0.545428	0.638579	7.76378	3.60382	6.64525	5.18378	-0.358321	1.46148	0.528181	1.50476	0.244598	17.04	13.5894	-0.326441	8.31711	8.28596	-0.00541223	0.031143	0.495458	0.0316098	1	20	2.08607e-146	95.3	7	P:GO:0005975; P:GO:0071555; F:GO:0004650; F:GO:0016829; F:GO:0047911; C:GO:0005576; C:GO:0016021	P:carbohydrate metabolic process; P:cell wall organization; F:polygalacturonase activity; F:lyase activity; F:galacturan 1,4-alpha-galacturonidase activity; C:extracellular region; C:integral component of membrane
B-C1_ATCACG_L005_R1_001_paired_trimmed_paired_merged_contig_78476	---NA---	412	[NO-BLAST]	B-C1_ATCACG_L005_R1_001_paired_trimmed_paired_merged_contig_78476	0	0	#DIV/0!							1	0	0.247448	#DIV/0!	0.5	0.182084	-1.45733	0.317916	0.495263	1.4916	0.398054	0	0	#DIV/0!							1	0	0.185586	#DIV/0!	0.5	0.0689502	-2.8583	0.43105	0.496536	2.89062	0.272696	0	0.061862	#DIV/0!	0.5	0.0475252	-3.39516	0.452475	0.50391	3.42518	0.523673	0	0	#DIV/0!							1	0	0.061862	#DIV/0!	0.5	0.0360196	-3.79507	0.46398	0.489582	3.82333	0.553089	0	0.061862	#DIV/0!	0.5	0.0284482	-4.13552	0.471552	0.498566	4.16232	0.583227	0	0.061862	#DIV/0!	0.5	0.0616569	-3.01959	0.438343	0.502004	3.05125	0.562517	0	0	#DIV/0!							1	0	0.247448	#DIV/0!	0.5	0.165218	-1.59756	0.334782	0.505289	1.63226	1	0.123724	0.123724	0	0.0603889	0.0754391	0.321028	0.0150502	0.495458	-0.321381	0.992189
B-C1_ATCACG_L005_R1_001_paired_trimmed_paired_merged_contig_78477	---NA---	235	[NO-BLAST]	B-C1_ATCACG_L005_R1_001_paired_trimmed_paired_merged_contig_78477	0.216912	0.216912	0	0.216912	0.175471	-0.305878	0.041441	0.498254	0.308672	1	0	0.108456	#DIV/0!	0.5	0.0798069	-2.64734	0.420193	0.495263	2.68048	0.726013	0.433824	0	#NUM!	0.265623	0.5	0.91255	0.234377	0.493701	-0.942168	0.160681	0	0.216912	#DIV/0!	0.5	0.0805886	-2.63328	0.419411	0.496536	2.66647	0.382145	0.108456	0.216912	1	0.065512	0.166642	1.34692	0.10113	0.50391	-1.35071	0.686501	0	0	#DIV/0!							1	0	0	#DIV/0!							1	0	0.216912	#DIV/0!	0.5	0.0997502	-2.32554	0.40025	0.498566	2.35973	0.41031	0.216912	0	#NUM!	0.145557	0.5	1.78034	0.354443	0.502004	-1.81528	0.562517	0	0.216912	#DIV/0!	0.5	0.154026	-1.69875	0.345974	0.499939	1.73363	0.306401	0	0	#DIV/0!							1	0.216912	0.433824	1	0.105873	0.264518	1.32103	0.158645	0.495458	-1.33052	0.498275
B-C1_ATCACG_L005_R1_001_paired_trimmed_paired_merged_contig_78478	---NA---	498	[NO-BLAST]	B-C1_ATCACG_L005_R1_001_paired_trimmed_paired_merged_contig_78478	0	0	#DIV/0!							1	0	0.204716	#DIV/0!	0.5	0.150639	-1.73083	0.349361	0.495263	1.76573	0.398054	0.102358	0.051179	-1	0.062672	0.0267988	-1.22565	0.0358732	0.493701	1.22618	0.733718	0	0.051179	#DIV/0!	0.5	0.0190144	-4.71677	0.480986	0.496536	4.74123	0.554903	0.255895	0.102358	-1.32193	0.154572	0.0786361	-0.975011	0.0759354	0.50391	0.977963	0.676647	0.051179	0	#NUM!	0.0349536	0.5	3.83841	0.465046	0.491003	-3.86648	0.554189	0.204716	0.102358	-1	0.119132	0.0595987	-0.999205	0.059533	0.489582	1.00098	0.662316	0.102358	0.358253	1.80735	0.0600906	0.164748	1.45505	0.104657	0.498566	-1.45881	0.400496	0	0	#DIV/0!							1	0	0.051179	#DIV/0!	0.5	0.0363415	-3.78224	0.463658	0.499939	3.81055	0.498195	0	0	#DIV/0!							1	0.102358	0	#NUM!	0.0499603	0.5	3.32307	0.45004	0.495458	-3.35341	0.437935
B-C1_ATCACG_L005_R1_001_paired_trimmed_paired_merged_contig_78479	---NA---	253	[NO-BLAST]	B-C1_ATCACG_L005_R1_001_paired_trimmed_paired_merged_contig_78479	0	0	#DIV/0!							1	0.10074	0.302219	1.58496	0.138537	0.222387	0.682797	0.0838495	0.495263	-0.687927	0.908273	0	0	#DIV/0!							1	0	0	#DIV/0!							1	0	0	#DIV/0!							1	0	0	#DIV/0!							1	0	0	#DIV/0!							1	0.10074	0.302219	1.58496	0.0591405	0.13898	1.23266	0.0798394	0.498566	-1.23524	0.647256	0	0	#DIV/0!							1	0	0.302219	#DIV/0!	0.5	0.214602	-1.22027	0.285398	0.499939	1.2532	0.189205	0	0.201479	#DIV/0!	0.5	0.134525	-1.89405	0.365475	0.505289	1.92899	1	0	0.201479	#DIV/0!	0.5	0.122849	-2.02504	0.377151	0.495458	2.05986	0.302336
B-C1_ATCACG_L005_R1_001_paired_trimmed_paired_merged_contig_7848	---NA---	560	[NO-BLAST]	B-C1_ATCACG_L005_R1_001_paired_trimmed_paired_merged_contig_7848	3.36795	3.00384	-0.165059	3.36795	2.42996	-0.470937	0.937987	0.498254	1.04957	0.327038	3.45897	5.18846	0.584963	4.75677	3.8179	-0.317203	0.93887	0.495263	0.991006	0.398054	4.96089	8.32884	0.747516	3.03747	4.36121	0.521861	1.32375	0.529532	-1.4229	0.0243611	11.5147	12.2429	0.0884688	5.0213	4.54858	-0.142645	0.472722	0.496536	0.493775	0.470928	0.292209	0.42208	0.530515	3.98629	2.93706	-0.440674	1.04923	0.536192	1.13802	0.125187	0.227274	0.324677	0.514573	4.10306	5.84393	0.510239	1.74087	0.527467	-1.8141	0.013834	0.292209	0.357145	0.289507	9.82614	10.6266	0.112978	0.800422	0.489582	-0.808356	0.553089	0.389613	0.42208	0.115477	7.00034	13.0392	0.897361	6.03888	0.611388	-6.10519	0	0.162339	0.227274	0.485427	3.32897	3.67431	0.142395	0.345333	0.502004	-0.373539	0.816567	0.162339	0.227274	0.485427	6.56187	5.30015	-0.308074	1.26172	0.51853	1.29879	0.127207	0	0.259742	#DIV/0!	2.3681	2.46145	0.0557797	0.0933521	0.505289	-0.108747	1	0.0974031	0.389613	2	1.02187	1.72055	0.751663	0.698683	0.495458	-1.02623	0.0398671
B-C1_ATCACG_L005_R1_001_paired_trimmed_paired_merged_contig_78142	zinc finger MYM-type protein 1-like	330	[BLASTED, MAPPED]	B-C1_ATCACG_L005_R1_001_paired_trimmed_paired_merged_contig_78142	0.0772338	0	#NUM!	0.0772338	0.5	2.69462	0.422766	0.498254	-2.72759	0.601882	0	0.0772338	#DIV/0!	0.5	0.0568322	-3.13715	0.443168	0.495263	3.1683	0.726013	0	0.0772338	#DIV/0!	0.5	0.0404418	-3.62801	0.459558	0.493701	3.657	0.616756	0	0	#DIV/0!							1	0	0.0772338	#DIV/0!	0.5	0.0593345	-3.07498	0.440665	0.50391	3.1064	0.523673	0.154468	0	#NUM!	0.105496	0.5	2.24473	0.394504	0.491003	-2.27914	0.373129	0	0.231701	#DIV/0!	0.5	0.13491	-1.88993	0.36509	0.489582	1.92487	0.278315	0.154468	0.154468	0	0.0906822	0.0710342	-0.352305	0.019648	0.498566	0.352852	0.93947	0	0	#DIV/0!							1	0	0	#DIV/0!							1	0	0	#DIV/0!							1	0	0	#DIV/0!							1	20	1.48631e-70	72.72	1	F:GO:0046983	F:protein dimerization activity
B-C1_ATCACG_L005_R1_001_paired_trimmed_paired_merged_contig_78145	Retrovirus-related Pol polyprotein from transposon TNT 1-94	222	[BLASTED, MAPPED, ANNOTATED]	B-C1_ATCACG_L005_R1_001_paired_trimmed_paired_merged_contig_78145	0	0	#DIV/0!							1	0	1.6073	#DIV/0!	0.5	1.18272	1.24211	0.682723	0.696079	-1.41738	0.0384494	0.114807	0.229614	1	0.0702943	0.120232	0.774346	0.0499381	0.493701	-0.775954	0.878338	0.114807	0	#NUM!	0.0500646	0.5	3.32007	0.449935	0.496536	-3.35041	0.480567	0	0	#DIV/0!							1	0.229614	0.459228	1	0.156819	0.303947	0.954721	0.147128	0.491003	-0.965991	0.673244	0.114807	0.114807	0	0.0668104	0.0668472	0.000795194	3.68351e-05	0.489582	-0.000796047	1	0.114807	0	#NUM!	0.0673989	0.5	2.89113	0.432601	0.498566	-2.92332	0.466261	0	0	#DIV/0!							1	0	0	#DIV/0!							1	0	0.114807	#DIV/0!	0.5	0.0766552	-2.70547	0.423345	0.505289	2.7384	1	0	0.114807	#DIV/0!	0.5	0.070002	-2.83646	0.429998	0.495458	2.86887	0.496384	20	1.34897e-39	90.14	3	P:GO:0015074; F:GO:0003676; F:GO:0008270	P:DNA integration; F:nucleic acid binding; F:zinc ion binding
B-C1_ATCACG_L005_R1_001_paired_trimmed_paired_merged_contig_78482	---NA---	364	[NO-BLAST]	B-C1_ATCACG_L005_R1_001_paired_trimmed_paired_merged_contig_78482	0	0	#DIV/0!							1	0	0.280079	#DIV/0!	0.5	0.206095	-1.27862	0.293905	0.495263	1.31196	0.398054	0	0.210059	#DIV/0!	0.5	0.109993	-2.18452	0.390007	0.493701	2.21906	0.353963	0	0	#DIV/0!							1	0.210059	0.0700197	-1.58496	0.126885	0.0537923	-1.23805	0.0730923	0.50391	1.2402	0.695842	0	0	#DIV/0!							1	0.140039	0	#NUM!	0.081494	0.5	2.61716	0.418506	0.489582	-2.65041	0.383721	0	0	#DIV/0!							1	0	0	#DIV/0!							1	0.0700197	0.0700197	0	0.0431418	0.04972	0.204739	0.00657816	0.499939	-0.204844	1	0	0	#DIV/0!							1	0	0	#DIV/0!							1
B-C1_ATCACG_L005_R1_001_paired_trimmed_paired_merged_contig_78483	---NA---	253	[NO-BLAST]	B-C1_ATCACG_L005_R1_001_paired_trimmed_paired_merged_contig_78483	0	0.402959	#DIV/0!	0.5	0.325974	-0.617173	0.174026	0.498254	0.641239	0.375216	0	0.302219	#DIV/0!	0.5	0.222387	-1.16886	0.277613	0.495263	1.20137	0.471411	0	0.906658	#DIV/0!	0.5	0.474752	-0.0747555	0.0252485	0.493701	0.0789042	0.0446501	0	0	#DIV/0!							1	0	0	#DIV/0!							1	0	0	#DIV/0!							1	0	0	#DIV/0!							1	0	0.604438	#DIV/0!	0.5	0.27796	-0.847051	0.22204	0.498566	0.875669	0.107563	0.10074	0	#NUM!	0.0676008	0.5	2.88682	0.432399	0.502004	-2.91902	0.711153	0.302219	0	#NUM!	0.186209	0.5	1.42501	0.313791	0.499939	-1.45915	0.282604	0	0	#DIV/0!							1	0	0	#DIV/0!							1
B-C1_ATCACG_L005_R1_001_paired_trimmed_paired_merged_contig_78484	---NA---	416	[NO-BLAST]	B-C1_ATCACG_L005_R1_001_paired_trimmed_paired_merged_contig_78484	0.122534	0	#NUM!	0.122534	0.5	2.02874	0.377466	0.498254	-2.06356	0.432964	0	0.183802	#DIV/0!	0.5	0.13525	-1.8863	0.36475	0.495263	1.92125	0.471411	0.245069	0.122534	-1	0.150051	0.0641625	-1.22565	0.0858888	0.493701	1.22866	0.597943	0	0.245069	#DIV/0!	0.5	0.0910496	-2.4572	0.40895	0.496536	2.491	0.184793	0.245069	0.306336	0.321928	0.148032	0.235341	0.668845	0.0873093	0.50391	-0.67452	0.7215	0.122534	0.122534	0	0.083687	0.0811013	-0.0452794	0.00258575	0.491003	0.0453532	1	0.122534	0.0612672	-1	0.0713072	0.0356733	-0.999205	0.035634	0.489582	0.99984	0.795118	0.0612672	0	#NUM!	0.0359677	0.5	3.79715	0.464032	0.498566	-3.8254	0.466261	0.183802	0.42887	1.22239	0.123339	0.427448	1.79312	0.304109	0.502004	-1.81873	0.316672	0.122534	0	#NUM!	0.0754982	0.5	2.72741	0.424502	0.499939	-2.76025	0.384868	0	0.0612672	#DIV/0!	0.5	0.0409073	-3.6115	0.459093	0.505289	3.64056	1	0.183802	0.183802	0	0.0897124	0.112071	0.321028	0.0223582	0.495458	-0.321806	0.972734
B-C1_ATCACG_L005_R1_001_paired_trimmed_paired_merged_contig_78485	---NA---	244	[NO-BLAST]	B-C1_ATCACG_L005_R1_001_paired_trimmed_paired_merged_contig_78485	0.104456	0.104456	0	0.104456	0.0844993	-0.305878	0.0199562	0.498254	0.306528	1	0	0.104456	#DIV/0!	0.5	0.0768632	-2.70156	0.423137	0.495263	2.7345	0.726013	0.208911	0	#NUM!	0.127913	0.5	1.96677	0.372087	0.493701	-2.00166	0.371431	0	0.208911	#DIV/0!	0.5	0.0776161	-2.6875	0.422384	0.496536	2.72049	0.382145	0.417822	0	#NUM!	0.252382	0.5	0.986317	0.247618	0.50391	-1.01692	0.267652	0	0	#DIV/0!							1	0.104456	0.104456	0	0.0607865	0.06082	0.000795194	3.35139e-05	0.489582	-0.0007959	1	0.208911	0	#NUM!	0.122644	0.5	2.02745	0.377356	0.498566	-2.06227	0.27369	0	0	#DIV/0!							1	0	0	#DIV/0!							1	0	0	#DIV/0!							1	0	0	#DIV/0!							1
B-C1_ATCACG_L005_R1_001_paired_trimmed_paired_merged_contig_78147	BURP domain protein USPL1-like	219	[BLASTED]	B-C1_ATCACG_L005_R1_001_paired_trimmed_paired_merged_contig_78147	0.349139	0	#NUM!	0.349139	0.5	0.518126	0.150861	0.498254	-0.539642	0.327038	0	0.349139	#DIV/0!	0.5	0.256913	-0.960651	0.243087	0.495263	0.99093	0.471411	0	0.232759	#DIV/0!	0.5	0.121879	-2.03647	0.378121	0.493701	2.07128	0.455815	0	0	#DIV/0!							1	0	0	#DIV/0!							1	0	0	#DIV/0!							1	0	0	#DIV/0!							1	0.349139	0.581898	0.736966	0.204967	0.267595	0.384661	0.0626281	0.498566	-0.389726	0.881082	0	0	#DIV/0!							1	0.11638	0	#NUM!	0.071706	0.5	2.80176	0.428294	0.499939	-2.83431	0.560951	0	0	#DIV/0!							1	0	0	#DIV/0!							1	20	2.50867e-48	90.68
B-C1_ATCACG_L005_R1_001_paired_trimmed_paired_merged_contig_78487	---NA---	240	[NO-BLAST]	B-C1_ATCACG_L005_R1_001_paired_trimmed_paired_merged_contig_78487	0	0	#DIV/0!							1	0	0.212393	#DIV/0!	0.5	0.156288	-1.67772	0.343712	0.495263	1.71256	0.565143	0	0	#DIV/0!							1	0.212393	0.318589	0.584963	0.0926195	0.118364	0.353848	0.025745	0.496536	-0.354784	0.937548	0	0.106196	#DIV/0!	0.5	0.081585	-2.61555	0.418415	0.50391	2.64881	0.523673	0	0	#DIV/0!							1	0	0	#DIV/0!							1	0.106196	0	#NUM!	0.062344	0.5	3.00361	0.437656	0.498566	-3.03532	0.466261	0	0.106196	#DIV/0!	0.5	0.105844	-2.23998	0.394156	0.502004	2.2744	0.562517	0	0.212393	#DIV/0!	0.5	0.150817	-1.72913	0.349183	0.499939	1.76403	0.306401	0	0.212393	#DIV/0!	0.5	0.141812	-1.81795	0.358188	0.505289	1.8529	1	0	0.212393	#DIV/0!	0.5	0.129504	-1.94893	0.370496	0.495458	1.98384	0.302336
B-C1_ATCACG_L005_R1_001_paired_trimmed_paired_merged_contig_78150	cytochrome b-c1 complex subunit Rieske-4, mitochondrial-like	302	[BLASTED, MAPPED, ANNOTATED]	B-C1_ATCACG_L005_R1_001_paired_trimmed_paired_merged_contig_78150	0.0843945	0	#NUM!	0.0843945	0.5	2.56671	0.415605	0.498254	-2.60014	0.601882	0.0843945	0.168789	1	0.116059	0.124203	0.0978349	0.00814344	0.495263	-0.0981732	1	0.0843945	0	#NUM!	0.0516733	0.5	3.27444	0.448327	0.493701	-3.30499	0.555859	0.590762	0.253184	-1.22239	0.257617	0.0940645	-1.45351	0.163553	0.496536	1.46268	0.290423	0	0.253184	#DIV/0!	0.5	0.194507	-1.3621	0.305493	0.50391	1.39594	0.202425	0.0843945	0.168789	1	0.0576388	0.111716	0.954721	0.0540769	0.491003	-0.956251	0.801478	0	0	#DIV/0!							1	0.168789	0.253184	0.584963	0.0990898	0.11643	0.232658	0.0173405	0.498566	-0.233303	0.967207	0	0	#DIV/0!							1	0	0.0843945	#DIV/0!	0.5	0.0599274	-3.06064	0.440073	0.499939	3.09212	0.498195	0	0.0843945	#DIV/0!	0.5	0.0563492	-3.14946	0.443651	0.505289	3.18056	1	0	0.168789	#DIV/0!	0.5	0.102917	-2.28045	0.397083	0.495458	2.31476	0.302336	20	4.32779e-58	87.39	6	P:GO:0022900; F:GO:0008121; F:GO:0051537; C:GO:0005750; C:GO:0005886; C:GO:0016021	P:electron transport chain; F:ubiquinol-cytochrome-c reductase activity; F:2 iron, 2 sulfur cluster binding; C:mitochondrial respiratory chain complex III; C:plasma membrane; C:integral component of membrane
B-C1_ATCACG_L005_R1_001_paired_trimmed_paired_merged_contig_78489	---NA---	217	[NO-BLAST]	B-C1_ATCACG_L005_R1_001_paired_trimmed_paired_merged_contig_78489	0	0	#DIV/0!							1	0	0.117452	#DIV/0!	0.5	0.0864268	-2.53238	0.413573	0.495263	2.56593	0.726013	0	0	#DIV/0!							1	0	0.117452	#DIV/0!	0.5	0.0436367	-3.51831	0.456363	0.496536	3.54779	0.554903	0	0	#DIV/0!							1	0.117452	0	#NUM!	0.0802161	0.5	2.63996	0.419784	0.491003	-2.67313	0.554189	0	0	#DIV/0!							1	0	0	#DIV/0!							1	0.117452	0.117452	0	0.0788156	0.117063	0.570729	0.0382472	0.502004	-0.572009	1	0	0	#DIV/0!							1	0	0	#DIV/0!							1	0	0	#DIV/0!							1
B-C1_ATCACG_L005_R1_001_paired_trimmed_paired_merged_contig_78151	disease resistance protein RPM1-like	416	[BLASTED, MAPPED, ANNOTATED]	B-C1_ATCACG_L005_R1_001_paired_trimmed_paired_merged_contig_78151	0	0	#DIV/0!							1	0	0.122534	#DIV/0!	0.5	0.0901664	-2.47127	0.409834	0.495263	2.50502	0.565143	0	0	#DIV/0!							1	0	0.245069	#DIV/0!	0.5	0.0910496	-2.4572	0.40895	0.496536	2.491	0.184793	0	0	#DIV/0!							1	0	0.0612672	#DIV/0!	0.5	0.0405506	-3.62413	0.459449	0.491003	3.65314	0.554189	0	0.245069	#DIV/0!	0.5	0.142693	-1.80901	0.357307	0.489582	1.84396	0.18769	0.0612672	0.122534	1	0.0359677	0.0563493	0.647695	0.0203816	0.498566	-0.648016	0.881082	0.122534	0	#NUM!	0.0822259	0.5	2.60426	0.417774	0.502004	-2.63756	0.562517	0	0.122534	#DIV/0!	0.5	0.08701	-2.52268	0.41299	0.499939	2.55626	0.306401	0	0.367603	#DIV/0!	0.5	0.245444	-1.02653	0.254556	0.505289	1.05763	1	0.0612672	0.306336	2.32193	0.0299041	0.186784	2.64296	0.15688	0.495458	-2.64761	0.192627	20	1.30866e-73	89.2	2	F:GO:0016787; F:GO:0043531	F:hydrolase activity; F:ADP binding
B-C1_ATCACG_L005_R1_001_paired_trimmed_paired_merged_contig_78490	---NA---	234	[NO-BLAST]	B-C1_ATCACG_L005_R1_001_paired_trimmed_paired_merged_contig_78490	0	0	#DIV/0!							1	0	0	#DIV/0!							1	0	0	#DIV/0!							1	0	0.326758	#DIV/0!	0.5	0.121399	-2.04217	0.378601	0.496536	2.07696	0.272696	0	0	#DIV/0!							1	0	0	#DIV/0!							1	0	0.108919	#DIV/0!	0.5	0.0634191	-2.97894	0.436581	0.489582	3.01076	0.553089	0.108919	0.217839	1	0.0639426	0.100176	0.647695	0.0362339	0.498566	-0.648708	0.881082	0	0	#DIV/0!							1	0	0.435678	#DIV/0!	0.5	0.309369	-0.692601	0.190631	0.499939	0.718356	0.116204	0	0	#DIV/0!							1	0	0	#DIV/0!							1
B-C1_ATCACG_L005_R1_001_paired_trimmed_paired_merged_contig_78491	em protein H5	253	[BLASTED, MAPPED, ANNOTATED]	B-C1_ATCACG_L005_R1_001_paired_trimmed_paired_merged_contig_78491	0	0	#DIV/0!							1	0	0.302219	#DIV/0!	0.5	0.222387	-1.16886	0.277613	0.495263	1.20137	0.471411	0	0	#DIV/0!							1	0	0.201479	#DIV/0!	0.5	0.074855	-2.73976	0.425145	0.496536	2.77255	0.382145	0	0	#DIV/0!							1	0	0	#DIV/0!							1	0.503699	0	#NUM!	0.293121	0.5	0.770434	0.206879	0.489582	-0.797726	0.126417	0	0.201479	#DIV/0!	0.5	0.0926533	-2.43201	0.407347	0.498566	2.46589	0.41031	0	0	#DIV/0!							1	0	0.402959	#DIV/0!	0.5	0.286136	-0.805229	0.213864	0.499939	0.833146	0.116204	0	0	#DIV/0!							1	0.10074	0.402959	2	0.0491704	0.245699	2.32103	0.196528	0.495458	-2.32933	0.302336	20	7.86703e-35	91.97	2	P:GO:0009737; C:GO:0005829	P:response to abscisic acid; C:cytosol
B-C1_ATCACG_L005_R1_001_paired_trimmed_paired_merged_contig_78493	---NA---	296	[NO-BLAST]	B-C1_ATCACG_L005_R1_001_paired_trimmed_paired_merged_contig_78493	0.17221	0.17221	0	0.17221	0.13931	-0.305878	0.0329008	0.498254	0.307642	1	0	0.17221	#DIV/0!	0.5	0.12672	-1.98028	0.37328	0.495263	2.01515	0.565143	0	0.17221	#DIV/0!	0.5	0.0901743	-2.47114	0.409826	0.493701	2.50489	0.455815	0.0861052	0	#NUM!	0.0375484	0.5	3.7351	0.462452	0.496536	-3.76362	0.480567	0.344421	0	#NUM!	0.208045	0.5	1.26503	0.291955	0.50391	-1.29829	0.267652	0.17221	0	#NUM!	0.117614	0.5	2.08787	0.382386	0.491003	-2.12259	0.373129	0.17221	0	#NUM!	0.100216	0.5	2.31882	0.399784	0.489582	-2.35303	0.383721	0.344421	0.17221	-1	0.202197	0.0791936	-1.3523	0.123003	0.498566	1.35789	0.466261	0.17221	0.17221	0	0.115561	0.171639	0.570729	0.0560786	0.502004	-0.573477	0.961619	0	0.344421	#DIV/0!	0.5	0.244569	-1.03169	0.255431	0.499939	1.06284	0.116204	0	0	#DIV/0!							1	0.17221	0.344421	1	0.0840548	0.210006	1.32103	0.125951	0.495458	-1.32702	0.498275
B-C1_ATCACG_L005_R1_001_paired_trimmed_paired_merged_contig_78494	---NA---	463	[NO-BLAST]	B-C1_ATCACG_L005_R1_001_paired_trimmed_paired_merged_contig_78494	0	0.110096	#DIV/0!	0.5	0.0890619	-2.48905	0.410938	0.498254	2.52274	0.561565	0	0.110096	#DIV/0!	0.5	0.0810135	-2.62569	0.418987	0.495263	2.65891	0.565143	0	0.110096	#DIV/0!	0.5	0.0576492	-3.11656	0.442351	0.493701	3.14779	0.455815	0	0.220191	#DIV/0!	0.5	0.081807	-2.61163	0.418193	0.496536	2.6449	0.184793	0	0.110096	#DIV/0!	0.5	0.0845805	-2.56353	0.415419	0.50391	2.59697	0.328367	0.110096	0.110096	0	0.0751918	0.0728685	-0.0452794	0.00232327	0.491003	0.045339	1	0.110096	0	#NUM!	0.0640687	0.5	2.96424	0.435931	0.489582	-2.99612	0.383721	0	0.550478	#DIV/0!	0.5	0.253146	-0.98196	0.246854	0.498566	1.01251	0.0249894	0.110096	0	#NUM!	0.073879	0.5	2.75869	0.426121	0.502004	-2.79141	0.562517	0.110096	0.385335	1.80735	0.0678342	0.273621	2.01209	0.205787	0.499939	-2.02259	0.189205	0	0.0550478	#DIV/0!	0.5	0.0367547	-3.76593	0.463245	0.505289	3.79431	1	0	0.0550478	#DIV/0!	0.5	0.0335647	-3.89691	0.466435	0.495458	3.92473	0.496384
B-C1_ATCACG_L005_R1_001_paired_trimmed_paired_merged_contig_78495	hypothetical protein POPTR_002G211800	250	[BLASTED, MAPPED]	B-C1_ATCACG_L005_R1_001_paired_trimmed_paired_merged_contig_78495	0	0	#DIV/0!							1	0	0.407794	#DIV/0!	0.5	0.300074	-0.736611	0.199926	0.495263	0.76326	0.398054	0	0	#DIV/0!							1	0	0	#DIV/0!							1	0.101949	0	#NUM!	0.0615813	0.5	3.02136	0.438419	0.50391	-3.05301	0.634841	0	0	#DIV/0!							1	0	0	#DIV/0!							1	0.203897	0.101949	-1	0.1197	0.0468826	-1.3523	0.0728179	0.498566	1.35426	0.631645	0	0	#DIV/0!							1	0.101949	0	#NUM!	0.0628145	0.5	2.99276	0.437186	0.499939	-3.02452	0.560951	0	0	#DIV/0!							1	0.305846	0.101949	-1.58496	0.149281	0.0621618	-1.26393	0.0871196	0.495458	1.26693	0.668979	1	5.07198e-07	70.73	2	C:GO:0016020; C:GO:0016021	C:membrane; C:integral component of membrane
B-C1_ATCACG_L005_R1_001_paired_trimmed_paired_merged_contig_78496	---NA---	229	[NO-BLAST]	B-C1_ATCACG_L005_R1_001_paired_trimmed_paired_merged_contig_78496	0	0	#DIV/0!							1	0	0.111298	#DIV/0!	0.5	0.0818979	-2.61003	0.418102	0.495263	2.64331	0.726013	0	0	#DIV/0!							1	0	0	#DIV/0!							1	0	0.111298	#DIV/0!	0.5	0.0855039	-2.54787	0.414496	0.50391	2.58136	0.523673	0.111298	0	#NUM!	0.0760127	0.5	2.71762	0.423987	0.491003	-2.75049	0.554189	0	0	#DIV/0!							1	0.333893	0.333893	0	0.196016	0.153546	-0.352305	0.0424705	0.498566	0.354856	0.918508	0	0.111298	#DIV/0!	0.5	0.110928	-2.1723	0.389072	0.502004	2.20687	0.562517	0.111298	0	#NUM!	0.0685748	0.5	2.86618	0.431425	0.499939	-2.89847	0.560951	0	0.111298	#DIV/0!	0.5	0.074312	-2.75026	0.425688	0.505289	2.78301	1	0	0.44519	#DIV/0!	0.5	0.271449	-0.881247	0.228551	0.495458	0.910402	0.110621
B-C1_ATCACG_L005_R1_001_paired_trimmed_paired_merged_contig_78497	---NA---	268	[NO-BLAST]	B-C1_ATCACG_L005_R1_001_paired_trimmed_paired_merged_contig_78497	0	0	#DIV/0!							1	0	0.380405	#DIV/0!	0.5	0.27992	-0.836915	0.22008	0.495263	0.865369	0.398054	0	0.0951013	#DIV/0!	0.5	0.0497977	-3.32778	0.450202	0.493701	3.35809	0.616756	0.285304	0.0951013	-1.58496	0.124414	0.0353327	-1.81608	0.0890816	0.496536	1.81826	0.449391	0.0951013	0.0951013	0	0.0574452	0.0730612	0.346917	0.0156159	0.50391	-0.347269	1	0.190203	0.0951013	-1	0.129902	0.0629443	-1.04528	0.066958	0.491003	1.04742	0.777363	0.380405	0.285304	-0.415037	0.221372	0.16612	-0.414242	0.0552514	0.489582	0.417911	0.908917	0	0	#DIV/0!							1	0	0	#DIV/0!							1	0.190203	0	#NUM!	0.117191	0.5	2.09306	0.382809	0.499939	-2.12778	0.384868	0.190203	0.190203	0	1.97931	0.126996	-3.96214	1.85231	0.835587	4.37374	0.00135	0	0.285304	#DIV/0!	0.5	0.17396	-1.52317	0.32604	0.495458	1.55767	0.187316
B-C1_ATCACG_L005_R1_001_paired_trimmed_paired_merged_contig_78498	---NA---	558	[NO-BLAST]	B-C1_ATCACG_L005_R1_001_paired_trimmed_paired_merged_contig_78498	0.0913518	0.0913518	0	0.0913518	0.073899	-0.305878	0.0174528	0.498254	0.306375	1	0.182704	0.411083	1.16992	0.251254	0.302494	0.26776	0.05124	0.495263	-0.272619	0.980714	0.274055	0.182704	-0.584962	0.167799	0.0956688	-0.810617	0.0721305	0.493701	0.813819	0.642333	0.182704	0.274055	0.584962	0.0796727	0.101819	0.353848	0.0221462	0.496536	-0.354541	0.871904	0.182704	0.365407	1	0.110361	0.280722	1.34692	0.170362	0.50391	-1.35765	0.331693	0.274055	0.274055	0	0.187171	0.181388	-0.0452794	0.00578319	0.491003	0.0456472	1	0.319731	0.182704	-0.807355	0.186063	0.106381	-0.80656	0.0796828	0.489582	0.810486	0.617819	0.274055	0.365407	0.415038	0.160888	0.168038	0.0627327	0.0071502	0.498566	-0.0631388	1	0.274055	0	#NUM!	0.183903	0.5	1.44298	0.316097	0.502004	-1.4772	0.275114	0.548111	0.182704	-1.58496	0.337712	0.129735	-1.38022	0.207977	0.499939	1.39581	0.24417	0	0.182704	#DIV/0!	0.5	0.121989	-2.03518	0.378011	0.505289	2.06999	1	0.182704	0.274055	0.584962	0.0891765	0.167102	0.905991	0.0779252	0.495458	-0.909336	0.567354
B-C1_ATCACG_L005_R1_001_paired_trimmed_paired_merged_contig_78499	---NA---	383	[NO-BLAST]	B-C1_ATCACG_L005_R1_001_paired_trimmed_paired_merged_contig_78499	0	0.0665461	#DIV/0!	0.5	0.0538325	-3.21538	0.446168	0.498254	3.24619	0.686656	0.133092	0.33273	1.32193	0.183028	0.244838	0.419763	0.0618101	0.495263	-0.424289	0.957561	0	0.199638	#DIV/0!	0.5	0.104536	-2.25792	0.395464	0.493701	2.2923	0.353963	0	0.199638	#DIV/0!	0.5	0.074171	-2.753	0.425829	0.496536	2.78574	0.272696	0.33273	0.133092	-1.32193	0.200983	0.102247	-0.975011	0.0987359	0.50391	0.979997	0.676647	0.0665461	0.199638	1.58496	0.0454488	0.132134	1.53968	0.0866849	0.491003	-1.54212	0.560632	0.0665461	0.133092	1	0.0387256	0.0774939	1.0008	0.0387683	0.489582	-1.00155	0.795118	0.266184	0.532369	1	0.156267	0.244818	0.647695	0.0885507	0.498566	-0.65372	0.662399	0.133092	0	#NUM!	0.0893107	0.5	2.48502	0.410689	0.502004	-2.51873	0.562517	0	0	#DIV/0!							1	0	0	#DIV/0!							1	0	0.133092	#DIV/0!	0.5	0.0811512	-2.62324	0.418849	0.495458	2.65647	0.302336
B-C1_ATCACG_L005_R1_001_paired_trimmed_paired_merged_contig_785	protein LEO1 homolog isoform X1	2730	[BLASTED, MAPPED, ANNOTATED]	B-C1_ATCACG_L005_R1_001_paired_trimmed_paired_merged_contig_785	93.2475	114.72	0.298982	93.2475	92.8029	-0.00689534	0.444612	0.498254	0.444665	0.999633	64.6702	123.44	0.932638	88.9343	90.8328	0.0304727	1.89846	0.495731	-1.8987	0.422819	159.719	186.784	0.225834	97.7934	97.8056	0.000179619	0.0121763	0.493701	-0.0121776	1	194.421	214.335	0.14068	84.7825	79.6311	-0.0904336	5.15135	0.501443	5.15214	6.962e-10	134.27	100.707	-0.414971	81.1046	77.3676	-0.0680534	3.73696	0.50667	3.73758	0.002221	122.422	125.839	0.0397157	83.6105	83.2887	-0.00556373	0.321822	0.491003	0.32187	0.939409	143.111	144.39	0.0128365	83.2814	84.072	0.0136317	0.790638	0.489582	-0.790756	0.662316	123.776	151.625	0.292777	72.6643	69.7271	-0.0595275	2.93721	0.500696	2.93782	0.002609	131.198	89.9893	-0.543923	88.0397	89.6908	0.0268062	1.65113	0.50248	-1.65134	0.505011	109.212	126.325	0.210007	67.2897	89.7015	0.414745	22.4117	0.550445	-22.4156	0	6.87126	82.0164	3.57726	71.5045	54.7613	-0.384878	16.7432	0.549224	16.7476	7.084e-11	167.263	148.544	-0.171224	81.64	90.5729	0.149804	8.93296	0.508144	-8.93422	0	20	0	91.26	4	P:GO:0016570; P:GO:0032968; F:GO:1990269; C:GO:0016593	P:histone modification; P:positive regulation of transcription elongation from RNA polymerase II promoter; F:RNA polymerase II C-terminal domain phosphoserine binding; C:Cdc73/Paf1 complex
B-C1_ATCACG_L005_R1_001_paired_trimmed_paired_merged_contig_7850	F-box protein At1g55000	1420	[BLASTED]	B-C1_ATCACG_L005_R1_001_paired_trimmed_paired_merged_contig_7850	24.5359	30.9615	0.335583	24.5359	25.0463	0.0297054	0.510436	0.498254	-0.511299	0.876945	16.8359	31.8769	0.920972	23.1527	23.4565	0.0188067	0.303789	0.495263	-0.304371	0.973228	35.4307	44.3692	0.324557	21.6936	23.233	0.0989026	1.53935	0.497582	-1.54252	0.134708	68.8871	76.8922	0.158604	30.04	28.5675	-0.0725103	1.47251	0.498702	1.47429	0.0874691	34.641	22.6692	-0.611746	20.9246	17.4155	-0.264829	3.50912	0.529055	3.51909	5.889e-06	37.1538	37.3153	0.00625899	25.3749	24.6977	-0.0390204	0.677113	0.491003	0.678236	0.623109	41.5871	48.0128	0.207281	24.2011	27.9558	0.208076	3.75472	0.50769	-3.76048	5.906e-06	46.7384	55.7128	0.253399	27.4384	25.6203	-0.0989057	1.81804	0.502293	1.82073	0.0440865	25.7384	17.5538	-0.552139	17.2716	17.4956	0.0185903	0.223999	0.502004	-0.224769	1	39.9179	32.9	-0.27895	24.595	23.3618	-0.0742113	1.23316	0.502028	1.23539	0.282604	1.63333	30.3692	4.21672	16.997	20.2771	0.254577	3.28017	0.524757	-3.29004	0.333824	49.3589	46.6307	-0.0820302	24.0918	28.4325	0.238998	4.34068	0.519216	-4.34726	2.61e-08	20	4.02379e-179	86.33
B-C1_ATCACG_L005_R1_001_paired_trimmed_paired_merged_contig_78500	cyclic dof factor 2	298	[BLASTED]	B-C1_ATCACG_L005_R1_001_paired_trimmed_paired_merged_contig_78500	0.342109	0.0855274	-2	0.342109	0.0691874	-2.30588	0.272922	0.498254	2.32197	0.432964	0	0.256582	#DIV/0!	0.5	0.188805	-1.40503	0.311195	0.495263	1.43908	0.471411	0.0855274	0.342109	2	0.0523669	0.179138	1.77435	0.126771	0.493701	-1.77887	0.531073	0	0.513164	#DIV/0!	0.5	0.190654	-1.39097	0.309346	0.496536	1.42495	0.0874691	0	0.171055	#DIV/0!	0.5	0.131412	-1.92783	0.368588	0.50391	1.96275	0.328367	0.0855274	0	#NUM!	0.0584124	0.5	3.09758	0.441588	0.491003	-3.1289	0.554189	0	0	#DIV/0!							1	0.0855274	0.0855274	0	0.0502099	0.039331	-0.352305	0.0108789	0.498566	0.352473	0.967207	0.256582	0	#NUM!	0.172178	0.5	1.53803	0.327822	0.502004	-1.57258	0.497771	0.171055	0.256582	0.584962	0.105393	0.182195	0.789701	0.0768019	0.499939	-0.793427	0.764058	0	0.256582	#DIV/0!	0.5	0.171317	-1.54526	0.328683	0.505289	1.57983	1	0.256582	0.342109	0.415038	0.125236	0.208597	0.736066	0.0833606	0.495458	-0.740771	0.720277	14	6.6858e-16	66.93
B-C1_ATCACG_L005_R1_001_paired_trimmed_paired_merged_contig_78501	---NA---	274	[NO-BLAST]	B-C1_ATCACG_L005_R1_001_paired_trimmed_paired_merged_contig_78501	0	0	#DIV/0!							1	0	0.74415	#DIV/0!	0.5	0.54758	0.131142	0.04758	0.495263	-0.139506	0.169635	0	0	#DIV/0!							1	0	0.186038	#DIV/0!	0.5	0.0691179	-2.8548	0.430882	0.496536	2.88713	0.382145	0	0	#DIV/0!							1	0.186038	0.0930188	-1	0.127058	0.0615659	-1.04528	0.0654918	0.491003	1.04733	0.777363	0	0	#DIV/0!							1	0.0930188	0.0930188	0	0.0546079	0.0427761	-0.352305	0.0118318	0.498566	0.352503	0.967207	0	0	#DIV/0!							1	0	0.279056	#DIV/0!	0.5	0.198154	-1.33531	0.301846	0.499939	1.369	0.189205	0	0	#DIV/0!							1	0	0	#DIV/0!							1
B-C1_ATCACG_L005_R1_001_paired_trimmed_paired_merged_contig_78502	---NA---	313	[NO-BLAST]	B-C1_ATCACG_L005_R1_001_paired_trimmed_paired_merged_contig_78502	0.244286	0.162857	-0.584962	0.244286	0.131743	-0.89084	0.112542	0.498254	0.897921	0.805463	0.651429	0.162857	-2	0.895844	0.119838	-2.90217	0.776007	0.696079	3.00412	0.0190204	0.162857	0.0814286	-1	0.0997146	0.0426383	-1.22565	0.0570763	0.493701	1.22698	0.733718	0.162857	0.732857	2.16993	0.0710181	0.272276	1.93881	0.201258	0.496536	-1.94923	0.184793	0.651429	0.162857	-2	0.393491	0.125114	-1.65308	0.268376	0.50391	1.67473	0.346666	0.325714	0.162857	-1	0.222452	0.10779	-1.04528	0.114663	0.491003	1.05155	0.625946	0.162857	0.162857	0	0.0947725	0.0948248	0.000795194	5.22518e-05	0.489582	-0.000796909	1	0.407143	0.488572	0.263034	0.239019	0.224677	-0.0892704	0.0143416	0.498566	0.0904151	1	0	0.162857	#DIV/0!	0.5	0.162317	-1.62311	0.337683	0.502004	1.65787	0.364622	0.162857	0.732857	2.16993	0.100343	0.520392	2.37466	0.420049	0.499939	-2.41153	0.0770558	0	0.162857	#DIV/0!	0.5	0.108738	-2.20108	0.391262	0.505289	2.23558	1	0.325714	0.325714	0	0.158979	0.1986	0.321028	0.0396209	0.495458	-0.323464	0.951127
B-C1_ATCACG_L005_R1_001_paired_trimmed_paired_merged_contig_78503	---NA---	277	[NO-BLAST]	B-C1_ATCACG_L005_R1_001_paired_trimmed_paired_merged_contig_78503	0	0	#DIV/0!							1	0	0.276034	#DIV/0!	0.5	0.203119	-1.29961	0.296881	0.495263	1.33308	0.471411	0	0.368046	#DIV/0!	0.5	0.192719	-1.37543	0.307281	0.493701	1.40934	0.25308	0	0.184023	#DIV/0!	0.5	0.0683694	-2.87051	0.431631	0.496536	2.90278	0.382145	0.184023	0.0920114	-1	0.111158	0.0706873	-0.653083	0.0404702	0.50391	0.654336	0.92369	0.0920114	0	#NUM!	0.0628408	0.5	2.99215	0.437159	0.491003	-3.02392	0.554189	0.276034	0.0920114	-1.58496	0.160634	0.0535743	-1.58417	0.10706	0.489582	1.58778	0.553089	0	0.184023	#DIV/0!	0.5	0.0846256	-2.56276	0.415374	0.498566	2.59621	0.41031	0	0	#DIV/0!							1	0	0.184023	#DIV/0!	0.5	0.130672	-1.93598	0.369328	0.499939	1.97089	0.306401	0	0	#DIV/0!							1	0.552068	0	#NUM!	0.269461	0.5	0.891852	0.230539	0.495458	-0.921166	0.11924
B-C1_ATCACG_L005_R1_001_paired_trimmed_paired_merged_contig_78504	---NA---	256	[NO-BLAST]	B-C1_ATCACG_L005_R1_001_paired_trimmed_paired_merged_contig_78504	0	0	#DIV/0!							1	0	0.0995592	#DIV/0!	0.5	0.0732602	-2.77083	0.42674	0.495263	2.8035	0.726013	0	0.298678	#DIV/0!	0.5	0.156396	-1.67672	0.343604	0.493701	1.71157	0.353963	0.199118	0.398237	1	0.0868308	0.147956	0.768886	0.0611248	0.496536	-0.771312	0.727857	0	0.0995592	#DIV/0!	0.5	0.0764859	-2.70866	0.423514	0.50391	2.74157	0.523673	0.0995592	0	#NUM!	0.0679957	0.5	2.87841	0.432004	0.491003	-2.91065	0.554189	0	0.298678	#DIV/0!	0.5	0.173907	-1.52361	0.326093	0.489582	1.55812	0.278315	0.0995592	0.199118	1	0.0584475	0.0915675	0.647695	0.0331201	0.498566	-0.648541	0.881082	0.0995592	0.199118	1	0.0668086	0.198458	1.57073	0.131649	0.502004	-1.57624	0.70066	0.0995592	0	#NUM!	0.0613423	0.5	3.02697	0.438658	0.499939	-3.05859	0.560951	0	0	#DIV/0!							1	0.298678	0	#NUM!	0.145783	0.5	1.77811	0.354217	0.495458	-1.81305	0.309295
B-C1_ATCACG_L005_R1_001_paired_trimmed_paired_merged_contig_78505	protein ABIL2 isoform X1	230	[BLASTED]	B-C1_ATCACG_L005_R1_001_paired_trimmed_paired_merged_contig_78505	0	0	#DIV/0!							1	0	0.110814	#DIV/0!	0.5	0.0815418	-2.61632	0.418458	0.495263	2.64957	0.726013	0	0	#DIV/0!							1	0	0	#DIV/0!							1	0.110814	0.110814	0	0.0669362	0.0851321	0.346917	0.0181959	0.50391	-0.347394	1	0.332441	0	#NUM!	0.227047	0.5	1.13894	0.272953	0.491003	-1.17119	0.254795	0	0	#DIV/0!							1	0	0.221627	#DIV/0!	0.5	0.101919	-2.29451	0.398081	0.498566	2.32879	0.41031	0	0	#DIV/0!							1	0.110814	0	#NUM!	0.0682766	0.5	2.87246	0.431723	0.499939	-2.90473	0.560951	0	0	#DIV/0!							1	0	0	#DIV/0!							1	4	8.88241e-06	96.25
B-C1_ATCACG_L005_R1_001_paired_trimmed_paired_merged_contig_78506	uncharacterized protein LOC112021902	302	[BLASTED]	B-C1_ATCACG_L005_R1_001_paired_trimmed_paired_merged_contig_78506	0.0843945	0	#NUM!	0.0843945	0.5	2.56671	0.415605	0.498254	-2.60014	0.601882	0	0.168789	#DIV/0!	0.5	0.124203	-2.00923	0.375797	0.495263	2.04407	0.565143	0.0843945	0	#NUM!	0.0516733	0.5	3.27444	0.448327	0.493701	-3.30499	0.555859	0	0.421973	#DIV/0!	0.5	0.156774	-1.67324	0.343226	0.496536	1.70808	0.127858	0	0	#DIV/0!							1	0	0	#DIV/0!							1	0	0.0843945	#DIV/0!	0.5	0.0491393	-3.34698	0.450861	0.489582	3.37721	0.553089	0.0843945	0.168789	1	0.0495449	0.0776202	0.647695	0.0280753	0.498566	-0.648303	0.881082	0	0	#DIV/0!							1	0.0843945	0	#NUM!	0.0519987	0.5	3.26538	0.448001	0.499939	-3.29597	0.560951	0	0	#DIV/0!							1	0	0	#DIV/0!							1	1	4.55242e-29	73.79
B-C1_ATCACG_L005_R1_001_paired_trimmed_paired_merged_contig_78507	---NA---	216	[NO-BLAST]	B-C1_ATCACG_L005_R1_001_paired_trimmed_paired_merged_contig_78507	0	0	#DIV/0!							1	0	0.235992	#DIV/0!	0.5	0.173654	-1.52571	0.326346	0.495263	1.56023	0.565143	0	0.117996	#DIV/0!	0.5	0.0617861	-3.01657	0.438214	0.493701	3.04824	0.616756	0	0	#DIV/0!							1	0.235992	0	#NUM!	0.142549	0.5	1.81047	0.357451	0.50391	-1.84542	0.470877	0	0	#DIV/0!							1	0.235992	0.943969	2	0.137332	0.549633	2.0008	0.4123	0.489582	-2.04283	0.225342	0	0	#DIV/0!							1	0	0	#DIV/0!							1	0	0	#DIV/0!							1	0	0	#DIV/0!							1	0	0.471984	#DIV/0!	0.5	0.287786	-0.796931	0.212214	0.495458	0.824702	0.110621
B-C1_ATCACG_L005_R1_001_paired_trimmed_paired_merged_contig_78508	probable 1-deoxy-D-xylulose-5-phosphate synthase, chloroplastic	351	[BLASTED, MAPPED, ANNOTATED]	B-C1_ATCACG_L005_R1_001_paired_trimmed_paired_merged_contig_78508	0	0	#DIV/0!							1	0	0.217839	#DIV/0!	0.5	0.160296	-1.64119	0.339704	0.495263	1.67598	0.471411	0.145226	0.145226	0	0.0889193	0.0760444	-0.225654	0.0128749	0.493701	0.226021	1	0	0.072613	#DIV/0!	0.5	0.0269777	-4.21209	0.473022	0.496536	4.23857	0.554903	0	0.072613	#DIV/0!	0.5	0.0557846	-3.16399	0.444215	0.50391	3.19502	0.523673	0	0	#DIV/0!							1	0	0	#DIV/0!							1	0	0.072613	#DIV/0!	0.5	0.0333922	-3.90435	0.466608	0.498566	3.93213	0.583227	0	0	#DIV/0!							1	0.217839	0	#NUM!	0.134219	0.5	1.89734	0.365781	0.499939	-1.93228	0.282604	0	0.072613	#DIV/0!	0.5	0.0484827	-3.36638	0.451517	0.505289	3.39653	1	0	0	#DIV/0!							1	20	5.98815e-74	96.77	7	P:GO:0009228; P:GO:0015995; P:GO:0016114; P:GO:0052865; F:GO:0008661; F:GO:0046872; C:GO:0009507	P:thiamine biosynthetic process; P:chlorophyll biosynthetic process; P:terpenoid biosynthetic process; P:1-deoxy-D-xylulose 5-phosphate biosynthetic process; F:1-deoxy-D-xylulose-5-phosphate synthase activity; F:metal ion binding; C:chloroplast
B-C1_ATCACG_L005_R1_001_paired_trimmed_paired_merged_contig_78509	---NA---	268	[NO-BLAST]	B-C1_ATCACG_L005_R1_001_paired_trimmed_paired_merged_contig_78509	0	0	#DIV/0!							1	0	0.190203	#DIV/0!	0.5	0.13996	-1.83692	0.36004	0.495263	1.87187	0.565143	0	0	#DIV/0!							1	0.190203	0.380405	1	0.0829428	0.141331	0.768886	0.0583879	0.496536	-0.7711	0.727857	0.190203	0.190203	0	0.11489	0.146122	0.346917	0.0312318	0.50391	-0.34832	0.981853	0	0.0951013	#DIV/0!	0.5	0.0629443	-2.98978	0.437056	0.491003	3.02156	0.554189	0	0.190203	#DIV/0!	0.5	0.110747	-2.17466	0.389253	0.489582	2.20922	0.383721	0.570608	0.190203	-1.58496	0.334983	0.0874675	-1.93727	0.247515	0.498566	1.95302	0.215152	0.0951013	0.380405	2	0.0638171	0.379144	2.57073	0.315327	0.502004	-2.59	0.356464	0	0.0951013	#DIV/0!	0.5	0.0675301	-2.88833	0.43247	0.499939	2.92052	0.498195	0	0	#DIV/0!							1	0.475507	0.380405	-0.321928	0.232092	0.231947	-0.000899727	0.000144697	0.495458	0.000911288	1
B-C1_ATCACG_L005_R1_001_paired_trimmed_paired_merged_contig_7851	probable WRKY transcription factor 7	2480	[BLASTED, MAPPED, ANNOTATED]	B-C1_ATCACG_L005_R1_001_paired_trimmed_paired_merged_contig_7851	35.6409	46.8429	0.394297	35.6409	37.8936	0.0884193	2.25267	0.502233	-2.2544	0.0962537	20.6364	39.7106	0.944336	28.3791	29.2209	0.0421707	0.841779	0.495263	-0.842835	0.565143	48.7031	75.2179	0.627064	29.82	39.3862	0.40141	9.5662	0.543535	-9.57462	0	90.3458	97.9097	0.115995	39.3976	36.3761	-0.115119	3.02157	0.503455	3.02376	6.584e-07	27.9742	28.2311	0.0131898	16.8976	21.6884	0.360107	4.79083	0.542519	-4.80434	0	37.203	42.9685	0.207858	25.4085	28.4393	0.162579	3.03088	0.50304	-3.03524	1.23e-05	49.6486	51.5087	0.0530646	28.8923	29.9913	0.0538598	1.09902	0.490878	-1.10033	0.241317	47.069	80.4798	0.773849	27.6325	37.0098	0.421544	9.37736	0.56022	-9.38683	0	84.2618	55.7634	-0.595559	56.5433	55.5785	-0.02483	0.96483	0.502004	0.96515	0.685733	48.2612	39.8648	-0.275748	29.7356	28.3074	-0.0710089	1.42814	0.502028	1.4299	0.0922079	3.23728	42.3313	3.70887	33.6881	28.2641	-0.253272	5.42407	0.526781	5.42998	0.0133224	91.4352	86.4097	-0.0815563	44.6289	52.6871	0.239472	8.05822	0.521334	-8.06178	0	20	0	89.71	4	P:GO:0006355; F:GO:0003700; F:GO:0043565; C:GO:0005634	P:regulation of transcription, DNA-templated; F:DNA-binding transcription factor activity; F:sequence-specific DNA binding; C:nucleus
B-C1_ATCACG_L005_R1_001_paired_trimmed_paired_merged_contig_78510	---NA---	417	[NO-BLAST]	B-C1_ATCACG_L005_R1_001_paired_trimmed_paired_merged_contig_78510	0.0611203	0	#NUM!	0.0611203	0.5	3.03221	0.43888	0.498254	-3.0638	0.601882	0	0.244481	#DIV/0!	0.5	0.1799	-1.47473	0.3201	0.495263	1.50907	0.398054	0	0.122241	#DIV/0!	0.5	0.0640086	-2.96559	0.435991	0.493701	2.99747	0.455815	0.0611203	0.0611203	0	0.0266531	0.0227078	-0.231114	0.00394528	0.496536	0.231148	0.998822	0.183361	0	#NUM!	0.110758	0.5	2.17452	0.389242	0.50391	-2.20908	0.345546	0.305601	0.122241	-1.32193	0.208716	0.0809068	-1.36721	0.127809	0.491003	1.37317	0.494611	0.0611203	0.0611203	0	0.0355681	0.0355877	0.000795194	1.96101e-05	0.489582	-0.000795436	1	0.0611203	0.366722	2.58496	0.0358814	0.168642	2.23266	0.132761	0.498566	-2.2366	0.279586	0.0611203	0	#NUM!	0.0410144	0.5	3.60773	0.458986	0.502004	-3.63681	0.711153	0.244481	0	#NUM!	0.150634	0.5	1.73088	0.349366	0.499939	-1.76578	0.189205	0	0	#DIV/0!							1	0.122241	0.0611203	-1	0.0596648	0.0372673	-0.678972	0.0223976	0.495458	0.679341	0.905722
B-C1_ATCACG_L005_R1_001_paired_trimmed_paired_merged_contig_78511	---NA---	250	[NO-BLAST]	B-C1_ATCACG_L005_R1_001_paired_trimmed_paired_merged_contig_78511	0	0	#DIV/0!							1	0	0.101949	#DIV/0!	0.5	0.0750185	-2.73661	0.424982	0.495263	2.76941	0.726013	0	0	#DIV/0!							1	0	0	#DIV/0!							1	0	0	#DIV/0!							1	0.101949	0	#NUM!	0.0696276	0.5	2.8442	0.430372	0.491003	-2.87657	0.554189	0	0	#DIV/0!							1	0.203897	0.611692	1.58496	0.1197	0.281296	1.23266	0.161595	0.498566	-1.2432	0.48598	0	0	#DIV/0!							1	0	0	#DIV/0!							1	0	0	#DIV/0!							1	0	0.101949	#DIV/0!	0.5	0.0621618	-3.00783	0.437838	0.495458	3.03953	0.496384
B-C1_ATCACG_L005_R1_001_paired_trimmed_paired_merged_contig_78512	---NA---	353	[NO-BLAST]	B-C1_ATCACG_L005_R1_001_paired_trimmed_paired_merged_contig_78512	0	0	#DIV/0!							1	0	0.0722016	#DIV/0!	0.5	0.0531292	-3.23435	0.446871	0.495263	3.26508	0.726013	0	0	#DIV/0!							1	0.144403	0.361008	1.32193	0.0629708	0.134124	1.09081	0.0711533	0.496536	-1.09313	0.554903	0	0	#DIV/0!							1	0.144403	0.0722016	-1	0.0986227	0.0477877	-1.04528	0.050835	0.491003	1.04651	0.777363	0	0	#DIV/0!							1	0	0.144403	#DIV/0!	0.5	0.0664059	-2.91254	0.433594	0.498566	2.94464	0.41031	0	0	#DIV/0!							1	0	0	#DIV/0!							1	0	0	#DIV/0!							1	0.144403	0	#NUM!	0.0704822	0.5	2.8266	0.429518	0.495458	-2.85904	0.437935
B-C1_ATCACG_L005_R1_001_paired_trimmed_paired_merged_contig_78513	---NA---	357	[NO-BLAST]	B-C1_ATCACG_L005_R1_001_paired_trimmed_paired_merged_contig_78513	0	0	#DIV/0!							1	0.142785	0.142785	0	0.196358	0.105068	-0.902165	0.0912902	0.495263	0.906772	0.778502	0	0.142785	#DIV/0!	0.5	0.0747663	-2.74147	0.425234	0.493701	2.77425	0.455815	0	0	#DIV/0!							1	0	0.0713926	#DIV/0!	0.5	0.054847	-3.18844	0.445153	0.50391	3.21937	0.523673	0	0	#DIV/0!							1	0	0	#DIV/0!							1	0	0	#DIV/0!							1	0.142785	0	#NUM!	0.0958151	0.5	2.3836	0.404185	0.502004	-2.41763	0.562517	0.142785	0.142785	0	0.0879755	0.10139	0.204739	0.0134143	0.499939	-0.205178	1	0	0	#DIV/0!							1	0	0	#DIV/0!							1
B-C1_ATCACG_L005_R1_001_paired_trimmed_paired_merged_contig_78514	---NA---	291	[NO-BLAST]	B-C1_ATCACG_L005_R1_001_paired_trimmed_paired_merged_contig_78514	0	0	#DIV/0!							1	0	0.175169	#DIV/0!	0.5	0.128898	-1.9557	0.371102	0.495263	1.9906	0.565143	0	0.0875847	#DIV/0!	0.5	0.0458618	-3.44656	0.454138	0.493701	3.47635	0.616756	0	0	#DIV/0!							1	0.175169	0.175169	0	0.10581	0.134573	0.346917	0.0287633	0.50391	-0.348108	0.981853	0	0	#DIV/0!							1	0	0	#DIV/0!							1	0.0875847	0.175169	1	0.0514177	0.0805543	0.647695	0.0291365	0.498566	-0.64835	0.881082	0	0	#DIV/0!							1	0	0	#DIV/0!							1	0	0	#DIV/0!							1	0.0875847	0	#NUM!	0.0427495	0.5	3.54795	0.45725	0.495458	-3.57729	0.601734
B-C1_ATCACG_L005_R1_001_paired_trimmed_paired_merged_contig_78170	probable 2-oxoglutarate-dependent dioxygenase At5g05600	206	[BLASTED, MAPPED, ANNOTATED]	B-C1_ATCACG_L005_R1_001_paired_trimmed_paired_merged_contig_78170	0.123724	0	#NUM!	0.123724	0.5	2.0148	0.376276	0.498254	-2.04964	0.601882	0	0.61862	#DIV/0!	0.5	0.455209	-0.135399	0.0447909	0.495263	0.142615	0.315685	0	0.123724	#DIV/0!	0.5	0.0647854	-2.94819	0.435215	0.493701	2.98014	0.616756	0.123724	0	#NUM!	0.0539531	0.5	3.21215	0.446047	0.496536	-3.24297	0.480567	0	0	#DIV/0!							1	0	0	#DIV/0!							1	0	0	#DIV/0!							1	0	0	#DIV/0!							1	0	0	#DIV/0!							1	0	0	#DIV/0!							1	0	0	#DIV/0!							1	0	0	#DIV/0!							1	20	1.57036e-24	84.15	3	P:GO:0055114; F:GO:0046872; F:GO:0050589	P:oxidation-reduction process; F:metal ion binding; F:leucocyanidin oxygenase activity
B-C1_ATCACG_L005_R1_001_paired_trimmed_paired_merged_contig_78517	short-chain dehydrogenase reductase 2a	247	[BLASTED]	B-C1_ATCACG_L005_R1_001_paired_trimmed_paired_merged_contig_78517	0	0	#DIV/0!							1	0	0.412747	#DIV/0!	0.5	0.303718	-0.719194	0.196282	0.495263	0.745497	0.398054	0	0.103187	#DIV/0!	0.5	0.0540315	-3.21005	0.445968	0.493701	3.24088	0.616756	0	0.619121	#DIV/0!	0.5	0.23002	-1.12017	0.26998	0.496536	1.15224	0.0874691	0	0	#DIV/0!							1	0	0.412747	#DIV/0!	0.5	0.273183	-0.872059	0.226817	0.491003	0.901073	0.187433	0	0.515934	#DIV/0!	0.5	0.300406	-0.735012	0.199594	0.489582	0.76163	0.126417	0	0.412747	#DIV/0!	0.5	0.189808	-1.39739	0.310192	0.498566	1.4314	0.215152	0.206374	0.103187	-1	0.138486	0.102845	-0.429271	0.0356411	0.502004	0.430748	1	0	0.412747	#DIV/0!	0.5	0.293086	-0.770603	0.206914	0.499939	0.797899	0.116204	0	0.412747	#DIV/0!	0.5	0.275586	-0.859425	0.224414	0.505289	0.888241	1	0.309561	0.825495	1.41504	0.151095	0.503334	1.73607	0.35224	0.495458	-1.77144	0.201712	1	3.08618e-13	93.75
B-C1_ATCACG_L005_R1_001_paired_trimmed_paired_merged_contig_78518	calmodulin-binding protein 60 B-like	574	[BLASTED]	B-C1_ATCACG_L005_R1_001_paired_trimmed_paired_merged_contig_78518	0.444027	0.577235	0.378512	0.444027	0.466954	0.0726339	0.0229273	0.498254	-0.0761665	1	0.310819	0.48843	0.652077	0.427438	0.359409	-0.250088	0.0680289	0.495263	0.259176	0.955267	0.621638	1.24328	1	0.380618	0.651014	0.774346	0.270396	0.493701	-0.820199	0.340078	0.888054	1.24328	0.485427	0.387259	0.46191	0.254313	0.074651	0.496536	-0.265043	0.742006	8.04643	4.86053	-0.727234	0.348675	0.511683	0.553368	0.163008	0.50391	-0.576878	0.577768	12.3556	13.295	0.105722	0.545861	0.734715	0.428652	0.188854	0.491003	-0.46841	0.562368	15.521	15.1738	-0.0326372	0.335914	0.413661	0.300355	0.0777466	0.489582	-0.310255	0.808434	14.4591	14.6429	0.0182238	0.208537	0.449223	1.10713	0.240686	0.498566	-1.13299	0.174414	13.5401	11.7837	-0.200438	0.715108	0.442554	-0.692305	0.272553	0.502004	0.744024	0.562517	14.6429	17.359	0.24549	0.328299	0.378357	0.204739	0.0500582	0.499939	-0.210769	0.941784	0.959853	12.0901	3.65486	0.924136	0.266824	-1.79222	0.657312	0.708333	1.90895	0.303602	16.3788	13.7851	-0.248715	0.671853	0.676849	0.0106882	0.00499593	0.495458	-0.0117982	1	2	2.39044e-19	95.65
B-C1_ATCACG_L005_R1_001_paired_trimmed_paired_merged_contig_78175	UPF0481 protein	224	[BLASTED, MAPPED, ANNOTATED]	B-C1_ATCACG_L005_R1_001_paired_trimmed_paired_merged_contig_78175	1.93429	2.04807	0.0824622	1.93429	1.65679	-0.223416	0.277503	0.498254	0.356262	0.953342	1.02404	1.82051	0.830075	1.40826	1.33962	-0.0720901	0.06864	0.495263	0.0995411	1	1.59295	3.29968	1.05063	0.975333	1.7278	0.824972	0.75247	0.493701	-1.1166	0.283411	2.38942	3.52724	0.561879	1.04197	1.31046	0.330765	0.268495	0.496536	-0.426022	0.618234	6.44949	19.737	1.61365	1.99314	1.22377	-0.703709	0.76937	0.50391	1.04266	0.354885	13.961	17.9498	0.36257	1.70961	2.18394	0.35327	0.474335	0.491003	-0.591433	0.625416	18.7527	18.4678	-0.0220876	2.64855	2.31876	-0.19185	0.329792	0.489582	0.381535	0.795671	12.381	12.7177	0.0387124	1.20235	1.04649	-0.200302	0.155862	0.498566	0.253799	0.857592	4.66228	2.87508	-0.697437	2.59599	3.62895	0.483266	1.03296	0.535185	-1.14041	0.527856	2.71967	4.42917	0.703607	1.96295	2.01987	0.04124	0.0569215	0.499939	-0.0702907	1	0.388524	6.5531	4.0761	0.5	0.759707	0.603516	0.259707	0.505289	-0.657023	1	9.45408	9.27277	-0.0279369	1.11072	0.763147	-0.541468	0.347578	0.495458	0.643427	0.55946	9	6.64535e-31	86.25	1	C:GO:0016021	C:integral component of membrane
B-C1_ATCACG_L005_R1_001_paired_trimmed_paired_merged_contig_7852	serine/threonine-protein kinase ATM	5711	[BLASTED, MAPPED, ANNOTATED]	B-C1_ATCACG_L005_R1_001_paired_trimmed_paired_merged_contig_7852	13.6562	18.1681	0.411852	13.6562	14.6971	0.105974	1.04089	0.502312	-1.04627	0.0429431	14.049	22.5863	0.684987	19.3201	16.62	-0.217178	2.70005	0.514341	2.70877	5.775e-10	23.76	25.3265	0.0921098	14.5479	13.2617	-0.133544	1.28619	0.499464	1.2931	2.289e-05	28.5085	27.9596	-0.0280498	12.4319	10.3877	-0.259164	2.04415	0.520994	2.06051	0	26.7591	22.4033	-0.256313	16.1636	17.2113	0.0906042	1.04766	0.506948	-1.05157	0.009138	25.5005	23.3093	-0.129622	17.416	15.4276	-0.174902	1.98843	0.500955	1.99611	6.415e-09	29.7759	23.0505	-0.369351	17.3277	13.4213	-0.368556	3.9064	0.530878	3.92375	0	25.1346	31.3022	0.31659	14.7556	14.3948	-0.0357148	0.360799	0.498566	0.362562	0.366547	21.6224	14.6827	-0.558409	14.5095	14.634	0.0123199	0.124435	0.502004	-0.125043	0.978224	24.2956	33.9576	0.48304	14.9694	24.1128	0.687779	9.14336	0.601548	-9.16919	0	1.97257	14.2632	2.85415	20.5271	9.52333	-1.10799	11.0038	0.876484	11.0594	0	34.926	24.9382	-0.485943	17.0472	15.2058	-0.164915	1.84141	0.503444	1.84878	1.436e-09	20	0	81.19	2	P:GO:0016310; F:GO:0016301	P:phosphorylation; F:kinase activity
B-C1_ATCACG_L005_R1_001_paired_trimmed_paired_merged_contig_78520	---NA---	296	[NO-BLAST]	B-C1_ATCACG_L005_R1_001_paired_trimmed_paired_merged_contig_78520	0	0	#DIV/0!							1	0	0.17221	#DIV/0!	0.5	0.12672	-1.98028	0.37328	0.495263	2.01515	0.565143	0	0.258316	#DIV/0!	0.5	0.135261	-1.88618	0.364739	0.493701	1.92112	0.353963	0	0.17221	#DIV/0!	0.5	0.0639808	-2.96622	0.436019	0.496536	2.99809	0.382145	0	0.344421	#DIV/0!	0.5	0.2646	-0.918116	0.2354	0.50391	0.947813	0.120353	0.0861052	0.516631	2.58496	0.0588071	0.341941	2.53968	0.283133	0.491003	-2.55542	0.227363	0.344421	0.516631	0.584963	0.200431	0.300812	0.585758	0.100381	0.489582	-0.594297	0.786602	0	0	#DIV/0!							1	0	0.0861052	#DIV/0!	0.5	0.0858197	-2.54255	0.41418	0.502004	2.57606	0.562517	0	0.17221	#DIV/0!	0.5	0.122284	-2.03169	0.377716	0.499939	2.0665	0.306401	0	0.0861052	#DIV/0!	0.5	0.0574914	-3.12051	0.442509	0.505289	3.15173	1	0.258316	0	#NUM!	0.126082	0.5	1.98756	0.373918	0.495458	-2.02243	0.309295
B-C1_ATCACG_L005_R1_001_paired_trimmed_paired_merged_contig_78521	---NA---	325	[NO-BLAST]	B-C1_ATCACG_L005_R1_001_paired_trimmed_paired_merged_contig_78521	0	0	#DIV/0!							1	0	0.078422	#DIV/0!	0.5	0.0577065	-3.11512	0.442293	0.495263	3.14636	0.726013	0	0.156844	#DIV/0!	0.5	0.082128	-2.60598	0.417872	0.493701	2.63927	0.455815	0	0	#DIV/0!							1	0.156844	0.156844	0	0.0947405	0.120495	0.346917	0.0257542	0.50391	-0.347872	0.981853	0	0	#DIV/0!							1	0.313688	0	#NUM!	0.182546	0.5	1.45366	0.317454	0.489582	-1.48792	0.18769	0	0.156844	#DIV/0!	0.5	0.0721271	-2.79332	0.427873	0.498566	2.8259	0.41031	0.470532	0	#NUM!	0.315748	0.5	0.663157	0.184252	0.502004	-0.688277	0.275114	0	0	#DIV/0!							1	0	0	#DIV/0!							1	0.156844	0	#NUM!	0.0765546	0.5	2.70737	0.423445	0.495458	-2.74028	0.437935
B-C1_ATCACG_L005_R1_001_paired_trimmed_paired_merged_contig_78522	54S ribosomal protein L35, mitochondrial-like	302	[BLASTED]	B-C1_ATCACG_L005_R1_001_paired_trimmed_paired_merged_contig_78522	0	0	#DIV/0!							1	0	0.0843945	#DIV/0!	0.5	0.0621014	-3.00923	0.437899	0.495263	3.04093	0.726013	0	0.168789	#DIV/0!	0.5	0.0883827	-2.50009	0.411617	0.493701	2.53375	0.455815	0	0.168789	#DIV/0!	0.5	0.0627097	-2.99517	0.43729	0.496536	3.02692	0.382145	0	0	#DIV/0!							1	0	0	#DIV/0!							1	0	0	#DIV/0!							1	0.759551	0	#NUM!	0.445904	0.5	0.165195	0.0540959	0.498566	-0.173827	0.004159	0	0	#DIV/0!							1	0	0	#DIV/0!							1	0	0	#DIV/0!							1	0	0	#DIV/0!							1	1	1.67171e-26	62.14
B-C1_ATCACG_L005_R1_001_paired_trimmed_paired_merged_contig_78523	uncharacterized protein LOC101267534	440	[BLASTED, MAPPED, ANNOTATED]	B-C1_ATCACG_L005_R1_001_paired_trimmed_paired_merged_contig_78523	0	0	#DIV/0!							1	0	0.115851	#DIV/0!	0.5	0.0852482	-2.55219	0.414752	0.495263	2.58567	0.565143	0	0.115851	#DIV/0!	0.5	0.0606627	-3.04305	0.439337	0.493701	3.0746	0.455815	0	0	#DIV/0!							1	0	0	#DIV/0!							1	0	0.115851	#DIV/0!	0.5	0.0766776	-2.70505	0.423322	0.491003	2.73797	0.382101	0.405477	0	#NUM!	0.235962	0.5	1.08337	0.264038	0.489582	-1.11508	0.0533325	0	0.115851	#DIV/0!	0.5	0.0532757	-3.23038	0.446724	0.498566	3.26112	0.41031	0.115851	0.231701	1	0.0777409	0.230933	1.57073	0.153192	0.502004	-1.57818	0.552809	0	0	#DIV/0!							1	0	0	#DIV/0!							1	0	0	#DIV/0!							1	20	4.67334e-101	74.87	1	C:GO:0016021	C:integral component of membrane
B-C1_ATCACG_L005_R1_001_paired_trimmed_paired_merged_contig_78524	fructose-2,6-bisphosphatase-like	250	[BLASTED]	B-C1_ATCACG_L005_R1_001_paired_trimmed_paired_merged_contig_78524	0	0	#DIV/0!							1	0	0.101949	#DIV/0!	0.5	0.0750185	-2.73661	0.424982	0.495263	2.76941	0.726013	0	0.101949	#DIV/0!	0.5	0.0533832	-3.22747	0.446617	0.493701	3.25823	0.616756	0	0.407794	#DIV/0!	0.5	0.151507	-1.72255	0.348493	0.496536	1.75745	0.184793	0	0	#DIV/0!							1	0	0	#DIV/0!							1	0	0	#DIV/0!							1	0	0.203897	#DIV/0!	0.5	0.0937652	-2.4148	0.406235	0.498566	2.44874	0.41031	0	0	#DIV/0!							1	0.101949	0	#NUM!	0.0628145	0.5	2.99276	0.437186	0.499939	-3.02452	0.560951	0	0	#DIV/0!							1	0	0	#DIV/0!							1	2	6.06091e-18	72.64
B-C1_ATCACG_L005_R1_001_paired_trimmed_paired_merged_contig_78525	---NA---	342	[NO-BLAST]	B-C1_ATCACG_L005_R1_001_paired_trimmed_paired_merged_contig_78525	0	0	#DIV/0!							1	0	0.0745238	#DIV/0!	0.5	0.0548381	-3.18868	0.445162	0.495263	3.2196	0.726013	0	0	#DIV/0!							1	0	0	#DIV/0!							1	0	0	#DIV/0!							1	0.298095	0.0745238	-2	0.20359	0.0493248	-2.04528	0.154265	0.491003	2.05109	0.385512	0	0.149048	#DIV/0!	0.5	0.0867841	-2.52643	0.413216	0.489582	2.55999	0.383721	0.0745238	0.223572	1.58496	0.0437502	0.102813	1.23266	0.0590625	0.498566	-1.23407	0.647256	0.149048	0	#NUM!	0.100017	0.5	2.32168	0.399983	0.502004	-2.35588	0.562517	0.0745238	0.0745238	0	0.045917	0.0529183	0.204739	0.00700132	0.499939	-0.204858	1	0	0.149048	#DIV/0!	0.5	0.0995172	-2.32891	0.400483	0.505289	2.36309	1	0.298095	0	#NUM!	0.145498	0.5	1.78092	0.354502	0.495458	-1.81586	0.235548
B-C1_ATCACG_L005_R1_001_paired_trimmed_paired_merged_contig_78182	putative disease resistance protein RGA3	220	[BLASTED, MAPPED, ANNOTATED]	B-C1_ATCACG_L005_R1_001_paired_trimmed_paired_merged_contig_78182	0	0.115851	#DIV/0!	0.5	0.0937174	-2.41554	0.406283	0.498254	2.44947	0.686656	0.115851	0.115851	0	0.159318	0.0852482	-0.902165	0.0740695	0.495263	0.905201	0.897108	0	0	#DIV/0!							1	0.115851	0.231701	1	0.0505197	0.0860833	0.768886	0.0355635	0.496536	-0.769708	0.831282	0.115851	0.231701	1	0.0699787	0.178004	1.34692	0.108025	0.50391	-1.35124	0.686501	0.231701	0.231701	0	0.158245	0.153355	-0.0452794	0.00488942	0.491003	0.0455426	1	0.115851	0	#NUM!	0.0674177	0.5	2.89073	0.432582	0.489582	-2.92292	0.553089	0.231701	0.115851	-1	0.136023	0.0532757	-1.3523	0.0827476	0.498566	1.35483	0.631645	0.115851	0	#NUM!	0.0777409	0.5	2.68518	0.422259	0.502004	-2.71818	0.711153	0	0	#DIV/0!							1	0	0.463403	#DIV/0!	0.5	0.309408	-0.692417	0.190592	0.505289	0.718169	1	0.347552	0.231701	-0.584963	0.169638	0.141277	-0.263934	0.0283611	0.495458	0.265454	0.99806	20	1.6684e-39	86.8	1	F:GO:0043531	F:ADP binding
B-C1_ATCACG_L005_R1_001_paired_trimmed_paired_merged_contig_78527	---NA---	396	[NO-BLAST]	B-C1_ATCACG_L005_R1_001_paired_trimmed_paired_merged_contig_78527	0	0	#DIV/0!							1	0	0.0643615	#DIV/0!	0.5	0.0473601	-3.40018	0.45264	0.495263	3.43018	0.726013	0.128723	0.128723	0	0.0788148	0.067403	-0.225654	0.0114118	0.493701	0.225942	1	0	0	#DIV/0!							1	0.128723	0.0643615	-1	0.0777542	0.0494454	-0.653083	0.0283087	0.50391	0.653696	0.92369	0	0.128723	#DIV/0!	0.5	0.0851973	-2.55305	0.414803	0.491003	2.58653	0.382101	0.193084	0.128723	-0.584963	0.112363	0.0749499	-0.584167	0.037413	0.489582	0.585364	0.869058	0	0.128723	#DIV/0!	0.5	0.0591952	-3.07838	0.440805	0.498566	3.10978	0.41031	0.321807	0.45053	0.485427	0.215947	0.449036	1.05616	0.233089	0.502004	-1.08157	0.562517	0	0	#DIV/0!							1	0	0	#DIV/0!							1	0	0	#DIV/0!							1
B-C1_ATCACG_L005_R1_001_paired_trimmed_paired_merged_contig_78528	ubiquitin-conjugating enzyme E2 30-like	288	[BLASTED, MAPPED, ANNOTATED]	B-C1_ATCACG_L005_R1_001_paired_trimmed_paired_merged_contig_78528	0.0884971	0	#NUM!	0.0884971	0.5	2.49823	0.411503	0.498254	-2.53189	0.601882	0	0.176994	#DIV/0!	0.5	0.13024	-1.94075	0.36976	0.495263	1.97566	0.565143	0	0	#DIV/0!							1	0.176994	0.442485	1.32193	0.0771829	0.164395	1.09081	0.0872122	0.496536	-1.09429	0.554903	0.176994	0	#NUM!	0.106912	0.5	2.2255	0.393088	0.50391	-2.25995	0.470877	0.0884971	0	#NUM!	0.0604406	0.5	3.04834	0.439559	0.491003	-3.07987	0.554189	0.0884971	0.0884971	0	0.0514997	0.0515281	0.000795194	2.83938e-05	0.489582	-0.000795701	1	0.0884971	0.0884971	0	0.0519533	0.0406967	-0.352305	0.0112566	0.498566	0.352485	0.967207	0.0884971	0.0884971	0	0.0593854	0.0882036	0.570729	0.0288182	0.502004	-0.571456	1	0.265491	0.265491	0	0.163579	0.188522	0.204739	0.0249422	0.499939	-0.206252	1	0	0.0884971	#DIV/0!	0.5	0.0590883	-3.08098	0.440912	0.505289	3.11237	1	0.707976	0.353988	-1	0.345559	0.21584	-0.678972	0.129719	0.495458	0.691252	0.668979	20	1.94188e-58	94.2	4	P:GO:0006511; P:GO:0016567; F:GO:0005524; F:GO:0061631	P:ubiquitin-dependent protein catabolic process; P:protein ubiquitination; F:ATP binding; F:ubiquitin conjugating enzyme activity
B-C1_ATCACG_L005_R1_001_paired_trimmed_paired_merged_contig_78529	---NA---	315	[NO-BLAST]	B-C1_ATCACG_L005_R1_001_paired_trimmed_paired_merged_contig_78529	0	0	#DIV/0!							1	0	0.242735	#DIV/0!	0.5	0.178615	-1.48507	0.321385	0.495263	1.51945	0.471411	0	0.161823	#DIV/0!	0.5	0.0847352	-2.56089	0.415265	0.493701	2.59435	0.455815	0	0.0809116	#DIV/0!	0.5	0.0300608	-4.05597	0.469939	0.496536	4.08311	0.554903	0	0.48547	#DIV/0!	0.5	0.37296	-0.422908	0.12704	0.50391	0.441577	0.0396305	0	0	#DIV/0!							1	0.242735	0.161823	-0.584962	0.141256	0.0942227	-0.584167	0.0470335	0.489582	0.586058	0.869058	0.161823	0.0809116	-1	0.0950004	0.0372084	-1.3523	0.057792	0.498566	1.35354	0.631645	0.242735	0.161823	-0.584962	0.162886	0.161287	-0.0142336	0.00159912	0.502004	0.0143231	1	0	0.323646	#DIV/0!	0.5	0.229817	-1.12144	0.270183	0.499939	1.15353	0.116204	0.161823	0.0809116	-1	1.68398	0.0540236	-4.96214	1.62996	0.835587	5.22299	8.536e-05	0	0	#DIV/0!							1
B-C1_ATCACG_L005_R1_001_paired_trimmed_paired_merged_contig_7853	U11/U12 small nuclear ribonucleoprotein 35 kDa protein	1690	[BLASTED, MAPPED, ANNOTATED]	B-C1_ATCACG_L005_R1_001_paired_trimmed_paired_merged_contig_7853	15.8352	20.7064	0.386942	15.8352	16.7505	0.0810646	0.915248	0.498254	-0.918831	0.550628	9.69718	22.848	1.23643	13.3356	16.8126	0.334262	3.47701	0.532601	-3.49304	1.001e-05	25.0498	28.247	0.173299	15.3375	14.7909	-0.0523553	0.54662	0.493701	0.549122	0.558476	46.45	43.856	-0.0829031	20.2557	16.2937	-0.314017	3.96204	0.525382	3.97447	0	26.0962	15.7186	-0.731365	10.6583	10.8909	0.0311413	0.232566	0.50391	-0.234642	0.860122	20.0524	32.7023	0.705616	13.8431	11.8583	-0.223278	1.98487	0.50615	1.99739	0.001215	28.7668	29.7272	0.0473815	12.9626	13.0751	0.0124691	0.11252	0.489582	-0.113209	0.996275	31.2264	24.433	-0.353938	16.4411	17.047	0.0522063	0.605844	0.498566	-0.608089	0.454778	20.1227	12.603	-0.675052	16.4351	18.3681	0.160422	1.93299	0.50938	-1.93963	0.0522573	22.5589	26.6584	0.240893	14.2262	15.8171	0.152934	1.59089	0.507543	-1.59823	0.0195108	1.21814	10.8695	3.15754	13.8106	11.9626	-0.207255	1.84809	0.515503	1.85967	0.576338	16.9368	9.95592	-0.766533	14.9797	17.3796	0.214386	2.39989	0.511396	-2.40945	4.209e-05	20	1.74433e-127	91.13	6	P:GO:0000398; P:GO:0006189; P:GO:0006541; F:GO:0003729; F:GO:0004642; C:GO:0005689	P:mRNA splicing, via spliceosome; P:'de novo' IMP biosynthetic process; P:glutamine metabolic process; F:mRNA binding; F:phosphoribosylformylglycinamidine synthase activity; C:U12-type spliceosomal complex
B-C1_ATCACG_L005_R1_001_paired_trimmed_paired_merged_contig_78530	late embryogenesis abundant protein 2	346	[BLASTED]	B-C1_ATCACG_L005_R1_001_paired_trimmed_paired_merged_contig_78530	0	0	#DIV/0!							1	0	0.220987	#DIV/0!	0.5	0.162612	-1.62049	0.337388	0.495263	1.65524	0.471411	0	0	#DIV/0!							1	0	0.0736623	#DIV/0!	0.5	0.0273675	-4.19139	0.472632	0.496536	4.21796	0.554903	0	0	#DIV/0!							1	0	0.220987	#DIV/0!	0.5	0.146264	-1.77336	0.353736	0.491003	1.80829	0.272378	0.810285	0.147325	-2.45943	0.471534	0.0857808	-2.45864	0.385754	0.489582	2.48871	0.0759672	0.147325	0.147325	0	0.0864888	0.0677494	-0.352305	0.0187394	0.498566	0.352803	0.93947	0	0	#DIV/0!							1	0	0	#DIV/0!							1	0	0	#DIV/0!							1	0.147325	0.368311	1.32193	0.0719082	0.224573	1.64296	0.152665	0.495458	-1.65003	0.366978	20	1.56106e-37	72.44
B-C1_ATCACG_L005_R1_001_paired_trimmed_paired_merged_contig_78200	protein unc-13 homolog	514	[BLASTED]	B-C1_ATCACG_L005_R1_001_paired_trimmed_paired_merged_contig_78200	0	0	#DIV/0!							1	0.0495859	0.347101	2.80735	0.0681905	0.255413	1.90519	0.187223	0.495263	-1.91437	0.453937	0	0.0991718	#DIV/0!	0.5	0.0519292	-3.26731	0.448071	0.493701	3.29789	0.455815	0.0991718	0	#NUM!	0.0432465	0.5	3.53127	0.456754	0.496536	-3.56069	0.290423	0.446273	0.595031	0.415037	0.269568	0.45713	0.761955	0.187562	0.50391	-0.7847	0.491999	0.446273	0.297515	-0.584963	0.30479	0.196915	-0.630242	0.107875	0.491003	0.639407	0.637029	0.495859	0.0991718	-2.32193	0.288558	0.0577435	-2.32113	0.230815	0.489582	2.33258	0.111385	0.198344	0.24793	0.321928	0.11644	0.114014	-0.0303768	0.00242608	0.498566	0.0304735	1	0.297515	0.297515	0	0.199646	0.296529	0.570729	0.0968829	0.502004	-0.578894	0.803141	0	0	#DIV/0!							1	0	0.0495859	#DIV/0!	0.5	0.0331079	-3.91668	0.466892	0.505289	3.94441	1	0.297515	0.0991718	-1.58496	0.145215	0.0604687	-1.26393	0.0847467	0.495458	1.26677	0.498275	20	1.00825e-50	90.86
B-C1_ATCACG_L005_R1_001_paired_trimmed_paired_merged_contig_78532	---NA---	215	[NO-BLAST]	B-C1_ATCACG_L005_R1_001_paired_trimmed_paired_merged_contig_78532	0.23709	0	#NUM!	0.23709	0.5	1.07649	0.26291	0.498254	-1.10813	0.432964	0	0.23709	#DIV/0!	0.5	0.174462	-1.51902	0.325538	0.495263	1.55351	0.565143	0.23709	0.23709	0	0.145166	0.124147	-0.225654	0.021019	0.493701	0.226631	1	0	0	#DIV/0!							1	0.355635	0.118545	-1.58496	0.214818	0.0910716	-1.23805	0.123747	0.50391	1.24421	0.695842	0	0.47418	#DIV/0!	0.5	0.313843	-0.671885	0.186157	0.491003	0.697197	0.187433	0.23709	0	#NUM!	0.137971	0.5	1.85756	0.362029	0.489582	-1.89251	0.383721	0	0.118545	#DIV/0!	0.5	0.0545146	-3.19721	0.445485	0.498566	3.2281	0.583227	0.47418	0	#NUM!	0.318195	0.5	0.652016	0.181805	0.502004	-0.676889	0.391551	0	0.118545	#DIV/0!	0.5	0.0841771	-2.57043	0.415823	0.499939	2.60385	0.498195	0	0	#DIV/0!							1	0	0	#DIV/0!							1
B-C1_ATCACG_L005_R1_001_paired_trimmed_paired_merged_contig_78533	---NA---	307	[NO-BLAST]	B-C1_ATCACG_L005_R1_001_paired_trimmed_paired_merged_contig_78533	0	0	#DIV/0!							1	0.33208	0.24906	-0.415037	0.456676	0.18327	-1.3172	0.273406	0.495263	1.34528	0.489989	0	0.16604	#DIV/0!	0.5	0.0869433	-2.52378	0.413057	0.493701	2.55736	0.455815	0	0.16604	#DIV/0!	0.5	0.0616883	-3.01886	0.438312	0.496536	3.05051	0.382145	0.08302	0	#NUM!	0.0501476	0.5	3.31767	0.449852	0.50391	-3.34803	0.634841	0.58114	0.33208	-0.807355	0.3969	0.219792	-0.852634	0.177108	0.491003	0.870834	0.565499	0.16604	0.08302	-1	0.0966248	0.048339	-0.999205	0.0482858	0.489582	1.00037	0.795118	0.16604	0.16604	0	0.097476	0.076356	-0.352305	0.02112	0.498566	0.352937	0.93947	0	0.16604	#DIV/0!	0.5	0.165489	-1.59519	0.334511	0.502004	1.62989	0.364622	0.16604	0	#NUM!	0.102304	0.5	2.28907	0.397696	0.499939	-2.32336	0.384868	0	0	#DIV/0!							1	0.16604	0	#NUM!	0.0810431	0.5	2.62517	0.418957	0.495458	-2.65839	0.437935
B-C1_ATCACG_L005_R1_001_paired_trimmed_paired_merged_contig_78534	---NA---	250	[NO-BLAST]	B-C1_ATCACG_L005_R1_001_paired_trimmed_paired_merged_contig_78534	0	0	#DIV/0!							1	0	0.203897	#DIV/0!	0.5	0.150037	-1.73661	0.349963	0.495263	1.77152	0.565143	0	0.305846	#DIV/0!	0.5	0.16015	-1.64251	0.33985	0.493701	1.6773	0.353963	0.101949	0	#NUM!	0.0444574	0.5	3.49143	0.455543	0.496536	-3.52103	0.480567	0.101949	0	#NUM!	0.0615813	0.5	3.02136	0.438419	0.50391	-3.05301	0.634841	0.71364	0	#NUM!	0.487393	0.5	0.0368416	0.0126067	0.491003	-0.0389388	0.0461316	0	0.407794	#DIV/0!	0.5	0.237441	-1.07436	0.262559	0.489582	1.10597	0.18769	0.101949	0.101949	0	0.0598502	0.0468826	-0.352305	0.0129677	0.498566	0.352543	0.967207	0.203897	0	#NUM!	0.136824	0.5	1.86961	0.363176	0.502004	-1.90455	0.562517	0	0	#DIV/0!							1	0	0	#DIV/0!							1	0	0	#DIV/0!							1
B-C1_ATCACG_L005_R1_001_paired_trimmed_paired_merged_contig_78535	---NA---	306	[NO-BLAST]	B-C1_ATCACG_L005_R1_001_paired_trimmed_paired_merged_contig_78535	0	0	#DIV/0!							1	0	0.0832914	#DIV/0!	0.5	0.0612896	-3.02821	0.43871	0.495263	3.05983	0.726013	0	0	#DIV/0!							1	0	0.0832914	#DIV/0!	0.5	0.030945	-4.01415	0.469055	0.496536	4.04146	0.554903	0	0	#DIV/0!							1	0.166583	0.0832914	-1	0.113771	0.0551277	-1.04528	0.0586429	0.491003	1.04692	0.777363	0.0832914	0	#NUM!	0.0484703	0.5	3.36676	0.45153	0.489582	-3.3969	0.553089	0	0	#DIV/0!							1	0.0832914	0.0832914	0	0.0558921	0.0830151	0.570729	0.027123	0.502004	-0.571373	1	0	0	#DIV/0!							1	0	0	#DIV/0!							1	0.0832914	0.249874	1.58496	0.040654	0.152357	1.90599	0.111703	0.495458	-1.90926	0.454656
B-C1_ATCACG_L005_R1_001_paired_trimmed_paired_merged_contig_78536	---NA---	250	[NO-BLAST]	B-C1_ATCACG_L005_R1_001_paired_trimmed_paired_merged_contig_78536	0	0	#DIV/0!							1	0	0.101949	#DIV/0!	0.5	0.0750185	-2.73661	0.424982	0.495263	2.76941	0.726013	0	0.101949	#DIV/0!	0.5	0.0533832	-3.22747	0.446617	0.493701	3.25823	0.616756	0.101949	0.203897	1	0.0444574	0.0757533	0.768886	0.0312959	0.496536	-0.769523	0.831282	0.71364	0.611692	-0.222392	0.431069	0.469929	0.124525	0.0388603	0.50391	-0.130447	1	1.12143	0.203897	-2.45943	0.765904	0.134953	-2.50471	0.630951	0.691934	2.58296	0.0630913	1.12143	1.32533	0.241008	0.652604	0.771684	0.241803	0.11908	0.489582	-0.269535	0.895851	0.815589	1.22338	0.584963	0.478802	0.562591	0.232658	0.0837891	0.498566	-0.247286	0.890126	0.203897	0	#NUM!	0.136824	0.5	1.86961	0.363176	0.502004	-1.90455	0.562517	0.509743	0.101949	-2.32193	0.314072	0.0723923	-2.11719	0.24168	0.499939	2.13094	0.328647	0	0.101949	#DIV/0!	0.5	0.0680698	-2.87684	0.43193	0.505289	2.90909	1	1.22338	0.101949	-3.58496	0.597126	0.0621618	-3.26393	0.534964	0.692236	3.30748	0.0438602
B-C1_ATCACG_L005_R1_001_paired_trimmed_paired_merged_contig_78537	keratin, type I cytoskeletal 9-like	927	[BLASTED]	B-C1_ATCACG_L005_R1_001_paired_trimmed_paired_merged_contig_78537	0	0	#DIV/0!							1	0	0	#DIV/0!							1	0	0	#DIV/0!							1	0	0	#DIV/0!							1	0.137471	0.0549885	-1.32193	0.0830384	0.0422446	-0.975011	0.0407938	0.50391	0.975864	0.676647	0.164965	0.137471	-0.263034	0.112666	0.0909874	-0.308314	0.0216786	0.491003	0.309075	0.915527	0.302437	0.19246	-0.652077	0.175999	0.112061	-0.651282	0.0639378	0.489582	0.654412	0.593161	0.247448	0.247448	0	0.145268	0.113793	-0.352305	0.0314749	0.498566	0.353708	0.793801	0.0824827	0	#NUM!	0.0553495	0.5	3.17529	0.444651	0.502004	-3.20627	0.497771	0	0.0824827	#DIV/0!	0.5	0.0585698	-3.0937	0.44143	0.499939	3.12503	0.189205	0.0549885	0.0549885	0	0.572227	0.0367151	-3.96214	0.535512	0.708333	3.99817	0.00135	0.0824827	0.0549885	-0.584962	0.0402593	0.0335285	-0.263934	0.0067308	0.495458	0.26402	0.99806	20	2.63729e-149	76.82
B-C1_ATCACG_L005_R1_001_paired_trimmed_paired_merged_contig_78538	---NA---	418	[NO-BLAST]	B-C1_ATCACG_L005_R1_001_paired_trimmed_paired_merged_contig_78538	0	0	#DIV/0!							1	0	0.487792	#DIV/0!	0.5	0.35894	-0.478185	0.14106	0.495263	0.498557	0.169635	0.426818	0.731689	0.777608	0.261333	0.383133	0.551953	0.121799	0.493701	-0.565232	0.683978	0.121948	0.487792	2	0.0531787	0.181228	1.76889	0.128049	0.496536	-1.77351	0.257667	0.548766	0.243896	-1.16993	0.331478	0.187372	-0.823008	0.144106	0.50391	0.835529	0.61071	0.30487	0.121948	-1.32193	0.208217	0.0807132	-1.36721	0.127503	0.491003	1.37314	0.494611	0	0.30487	#DIV/0!	0.5	0.177513	-1.494	0.322487	0.489582	1.52841	0.126417	0.182922	0	#NUM!	0.107387	0.5	2.21911	0.392613	0.498566	-2.25358	0.158505	0	0.121948	#DIV/0!	0.5	0.121544	-2.04045	0.378456	0.502004	2.07525	0.364622	0	0.365844	#DIV/0!	0.5	0.259781	-0.944632	0.240219	0.499939	0.974698	0.040268	0	0.121948	#DIV/0!	0.5	0.0814232	-2.61842	0.418577	0.505289	2.65166	1	0.609741	0.243896	-1.32193	0.29761	0.148712	-1.0009	0.148898	0.495458	1.01191	0.475266
B-C1_ATCACG_L005_R1_001_paired_trimmed_paired_merged_contig_78539	---NA---	302	[NO-BLAST]	B-C1_ATCACG_L005_R1_001_paired_trimmed_paired_merged_contig_78539	0	0	#DIV/0!							1	0	0.337578	#DIV/0!	0.5	0.248405	-1.00923	0.251595	0.495263	1.04012	0.398054	0	0.253184	#DIV/0!	0.5	0.132574	-1.91513	0.367426	0.493701	1.95006	0.353963	0	0	#DIV/0!							1	0.168789	0	#NUM!	0.101956	0.5	2.29398	0.398044	0.50391	-2.32826	0.470877	0	0	#DIV/0!							1	0	0.0843945	#DIV/0!	0.5	0.0491393	-3.34698	0.450861	0.489582	3.37721	0.553089	0.168789	0.0843945	-1	0.0990898	0.0388101	-1.3523	0.0602797	0.498566	1.35365	0.631645	0.0843945	0	#NUM!	0.0566324	0.5	3.14223	0.443368	0.502004	-3.17335	0.711153	0	0	#DIV/0!							1	0	0	#DIV/0!							1	0	0	#DIV/0!							1
B-C1_ATCACG_L005_R1_001_paired_trimmed_paired_merged_contig_78211	TMV resistance protein N-like isoform X1	3905	[BLASTED, MAPPED, ANNOTATED]	B-C1_ATCACG_L005_R1_001_paired_trimmed_paired_merged_contig_78211	70.7309	75.4498	0.093176	70.7309	61.0351	-0.212702	9.69582	0.517931	9.69815	0	60.8689	100.728	0.726688	83.7069	74.1204	-0.175477	9.58655	0.511659	9.58816	0	106.831	118.455	0.149012	65.4105	62.0263	-0.0766421	3.3842	0.497514	3.38507	1.589e-05	207.311	270.588	0.384303	90.4033	100.531	0.153189	10.1274	0.509	-10.1286	0	99.5011	48.8988	-1.02491	60.1029	37.5663	-0.677996	22.5366	0.603241	22.5468	0	126.953	116.112	-0.128778	86.7047	76.8504	-0.174057	9.85428	0.507154	9.85582	0	203.427	153.027	-0.410724	118.382	89.1013	-0.409929	29.2805	0.543403	29.2833	0	216.148	227.981	0.0768947	126.892	104.841	-0.27541	22.052	0.532034	22.0537	0	73.9748	52.0055	-0.508368	49.6403	51.8331	0.0623614	2.19278	0.504021	-2.19367	0.0496195	105.349	68.0419	-0.630683	64.9096	48.3156	-0.425944	16.594	0.563929	16.5995	0	8.44568	75.9654	3.16906	87.8883	50.7211	-0.793085	37.1672	0.614376	37.1757	0	103.443	120.798	0.223757	50.49	73.655	0.544786	23.165	0.57319	-23.1714	0	20	0	75.77	2	P:GO:0007165; F:GO:0043531	P:signal transduction; F:ADP binding
B-C1_ATCACG_L005_R1_001_paired_trimmed_paired_merged_contig_78540	---NA---	231	[NO-BLAST]	B-C1_ATCACG_L005_R1_001_paired_trimmed_paired_merged_contig_78540	0	0	#DIV/0!							1	0	0.110334	#DIV/0!	0.5	0.0811888	-2.62258	0.418811	0.495263	2.65581	0.726013	0	0	#DIV/0!							1	0	0	#DIV/0!							1	0.110334	0	#NUM!	0.0666464	0.5	2.90733	0.433354	0.50391	-2.93945	0.634841	0.441336	0	#NUM!	0.301418	0.5	0.730161	0.198582	0.491003	-0.756684	0.169044	0	0	#DIV/0!							1	0	0.110334	#DIV/0!	0.5	0.0507387	-3.30077	0.449261	0.498566	3.3312	0.583227	0	0	#DIV/0!							1	0.220668	0	#NUM!	0.135962	0.5	1.87872	0.364038	0.499939	-1.91367	0.384868	0	0	#DIV/0!							1	0	0	#DIV/0!							1
B-C1_ATCACG_L005_R1_001_paired_trimmed_paired_merged_contig_78541	nonspecific lipid-transfer protein precursor	272	[BLASTED, MAPPED, ANNOTATED]	B-C1_ATCACG_L005_R1_001_paired_trimmed_paired_merged_contig_78541	0	0	#DIV/0!							1	0	0.187406	#DIV/0!	0.5	0.137902	-1.85829	0.362098	0.495263	1.89324	0.565143	0	0	#DIV/0!							1	0	0	#DIV/0!							1	0	0	#DIV/0!							1	0	0	#DIV/0!							1	0	0	#DIV/0!							1	0	1.31184	#DIV/0!	0.5	0.603269	0.270872	0.103269	0.498566	-0.28989	0.005391	0	0	#DIV/0!							1	0.0937028	0.374811	2	0.0577339	0.266148	2.20474	0.208414	0.499939	-2.21457	0.309804	0	0	#DIV/0!							1	0.0937028	0	#NUM!	0.0457357	0.5	3.45053	0.454264	0.495458	-3.48031	0.601734	13	7.50427e-10	84.62	1	P:GO:0006869	P:lipid transport
B-C1_ATCACG_L005_R1_001_paired_trimmed_paired_merged_contig_78542	nonspecific lipid-transfer protein precursor	248	[BLASTED, MAPPED, ANNOTATED]	B-C1_ATCACG_L005_R1_001_paired_trimmed_paired_merged_contig_78542	0	0	#DIV/0!							1	0	0.205542	#DIV/0!	0.5	0.151247	-1.72502	0.348753	0.495263	1.75992	0.565143	0	0	#DIV/0!							1	0.411083	0	#NUM!	0.179264	0.5	1.47985	0.320736	0.496536	-1.5142	0.105191	0	0	#DIV/0!							1	0.102771	0	#NUM!	0.0701891	0.5	2.83261	0.429811	0.491003	-2.86503	0.554189	0	0	#DIV/0!							1	0	2.05542	#DIV/0!	0.5	0.945213	0.918712	0.445213	0.498566	-1.0209	0.0005239	0	0	#DIV/0!							1	0.102771	0.205542	1	0.0633211	0.145952	1.20474	0.0826311	0.499939	-1.20757	0.703714	0	0	#DIV/0!							1	0.102771	0	#NUM!	0.0501618	0.5	3.31727	0.449838	0.495458	-3.34763	0.601734	20	1.74785e-26	84.98	5	P:GO:0006869; P:GO:0071555; F:GO:0008289; C:GO:0005576; C:GO:0005618	P:lipid transport; P:cell wall organization; F:lipid binding; C:extracellular region; C:cell wall
B-C1_ATCACG_L005_R1_001_paired_trimmed_paired_merged_contig_78222	predicted protein	394	[BLASTED, MAPPED, ANNOTATED]	B-C1_ATCACG_L005_R1_001_paired_trimmed_paired_merged_contig_78222	0	0	#DIV/0!							1	0	0.129376	#DIV/0!	0.5	0.0952011	-2.39288	0.404799	0.495263	2.42688	0.565143	0	0.129376	#DIV/0!	0.5	0.0677451	-2.88374	0.432255	0.493701	2.91595	0.455815	0.388129	0.129376	-1.58496	0.169254	0.0480668	-1.81608	0.121187	0.496536	1.82012	0.257667	0	0.129376	#DIV/0!	0.5	0.0993928	-2.33071	0.400607	0.50391	2.36489	0.328367	0	0	#DIV/0!							1	0	0	#DIV/0!							1	0.129376	0.258753	1	0.0759521	0.118991	0.647695	0.0430393	0.498566	-0.649124	0.792377	0	0.258753	#DIV/0!	0.5	0.257895	-0.955146	0.242105	0.502004	0.985352	0.141167	0.129376	0	#NUM!	0.0797138	0.5	2.64903	0.420286	0.499939	-2.68216	0.384868	0	0	#DIV/0!							1	0	0	#DIV/0!							1	20	2.63611e-23	60.76	1	C:GO:0016020	C:membrane
B-C1_ATCACG_L005_R1_001_paired_trimmed_paired_merged_contig_7823	glycine-rich RNA-binding protein 4, mitochondrial	1028	[BLASTED, MAPPED, ANNOTATED]	B-C1_ATCACG_L005_R1_001_paired_trimmed_paired_merged_contig_7823	21.198	25.1153	0.244638	21.198	20.317	-0.0612399	0.880986	0.498254	0.883112	0.686656	16.76	40.8588	1.28562	23.0484	30.0658	0.383456	7.01738	0.542259	-7.02785	8.136e-08	37.6109	37.5861	-0.000951332	23.0285	19.6811	-0.226605	3.34734	0.515421	3.355	0.0002381	42.5447	35.1316	-0.27621	18.5527	13.0523	-0.507324	5.5004	0.561715	5.52374	0	0.884486	0.62845	-0.49304	14.4818	15.3138	0.0805968	0.832057	0.50391	-0.835951	0.519847	2.95604	4.14312	0.487049	20.2177	22.7273	0.168804	2.50955	0.503761	-2.51522	0.0232696	4.02674	5.40002	0.423353	21.8439	23.2851	0.0921764	1.4412	0.493006	-1.44414	0.27075	7.49485	7.02933	-0.0925121	26.7085	17.5354	-0.607029	9.1731	0.595502	9.19316	0	0.11638	0.11638	0	30.0633	28.9857	-0.0526645	1.07765	0.503149	1.07894	0.693233	0.535347	0.74483	0.476438	33.5	28.0274	-0.257327	5.47268	0.529611	5.47872	6.251e-07	0.11638	1.88535	4.01792	21.1563	11.6209	-0.864367	9.53539	0.614609	9.57449	2.069e-06	1.81552	2.72328	0.584963	20.4633	20.8919	0.0299093	0.428664	0.495458	-0.429706	0.796361	20	8.12806e-69	93.27	5	P:GO:0080156; F:GO:0003723; C:GO:0005634; C:GO:0005739; C:GO:1990904	P:mitochondrial mRNA modification; F:RNA binding; C:nucleus; C:mitochondrion; C:ribonucleoprotein complex
B-C1_ATCACG_L005_R1_001_paired_trimmed_paired_merged_contig_78545	---NA---	294	[NO-BLAST]	B-C1_ATCACG_L005_R1_001_paired_trimmed_paired_merged_contig_78545	0	0	#DIV/0!							1	0	0	#DIV/0!							1	0	0.086691	#DIV/0!	0.5	0.0453939	-3.46136	0.454606	0.493701	3.49109	0.616756	0	0.086691	#DIV/0!	0.5	0.032208	-3.95644	0.467792	0.496536	3.98399	0.554903	0	0.173382	#DIV/0!	0.5	0.1332	-1.90833	0.3668	0.50391	1.94327	0.328367	0	0	#DIV/0!							1	0	0	#DIV/0!							1	0.173382	0	#NUM!	0.101786	0.5	2.29639	0.398214	0.498566	-2.33066	0.27369	0	0	#DIV/0!							1	0	0	#DIV/0!							1	0	0.086691	#DIV/0!	0.5	0.0578825	-3.11073	0.442118	0.505289	3.14199	1	0	0	#DIV/0!							1
B-C1_ATCACG_L005_R1_001_paired_trimmed_paired_merged_contig_78235	Retrovirus-related Pol polyprotein from transposon RE1	210	[BLASTED, MAPPED, ANNOTATED]	B-C1_ATCACG_L005_R1_001_paired_trimmed_paired_merged_contig_78235	0	0	#DIV/0!							1	0	0.121367	#DIV/0!	0.5	0.0893077	-2.48507	0.410692	0.495263	2.51878	0.726013	0	0	#DIV/0!							1	0	0	#DIV/0!							1	0	0	#DIV/0!							1	0.121367	0	#NUM!	0.08289	0.5	2.59266	0.41711	0.491003	-2.626	0.554189	0.121367	0.121367	0	0.0706281	0.070667	0.000795194	3.894e-05	0.489582	-0.000796147	1	0	0	#DIV/0!							1	0	0	#DIV/0!							1	0.121367	0	#NUM!	0.0747792	0.5	2.74122	0.425221	0.499939	-2.774	0.560951	0	0	#DIV/0!							1	0	0	#DIV/0!							1	20	1.57586e-42	86.79	2	P:GO:0015074; F:GO:0003676	P:DNA integration; F:nucleic acid binding
B-C1_ATCACG_L005_R1_001_paired_trimmed_paired_merged_contig_78547	---NA---	226	[NO-BLAST]	B-C1_ATCACG_L005_R1_001_paired_trimmed_paired_merged_contig_78547	0	0	#DIV/0!							1	0	0.112775	#DIV/0!	0.5	0.082985	-2.59101	0.417015	0.495263	2.62435	0.726013	0	0	#DIV/0!							1	0	0.112775	#DIV/0!	0.5	0.0418989	-3.57694	0.458101	0.496536	3.60616	0.554903	0.22555	0	#NUM!	0.136242	0.5	1.87576	0.363758	0.50391	-1.9107	0.470877	0	0	#DIV/0!							1	0	0	#DIV/0!							1	0.338325	0	#NUM!	0.198618	0.5	1.33193	0.301382	0.498566	-1.3656	0.158505	0.4511	0.112775	-2	0.302708	0.112401	-1.42927	0.190307	0.502004	1.44189	0.701736	0	0	#DIV/0!							1	0	0	#DIV/0!							1	0.22555	0.112775	-1	0.11009	0.0687631	-0.678972	0.0413265	0.495458	0.680228	0.905722
B-C1_ATCACG_L005_R1_001_paired_trimmed_paired_merged_contig_78548	---NA---	281	[NO-BLAST]	B-C1_ATCACG_L005_R1_001_paired_trimmed_paired_merged_contig_78548	0.362806	0	#NUM!	0.362806	0.5	0.462728	0.137194	0.498254	-0.482638	0.225517	0	0.725613	#DIV/0!	0.5	0.533939	0.0947474	0.0339392	0.495263	-0.100643	0.169635	0.272105	0.362806	0.415037	0.166605	0.189976	0.189383	0.0233707	0.493701	-0.19082	1	0	0.54421	#DIV/0!	0.5	0.202188	-1.30623	0.297812	0.496536	1.33975	0.0874691	0	0.725613	#DIV/0!	0.5	0.557449	0.156911	0.0574488	0.50391	-0.167097	0.0121355	0	0.0907016	#DIV/0!	0.5	0.0600323	-3.05812	0.439968	0.491003	3.0896	0.554189	0.362806	0.54421	0.584963	0.21113	0.31687	0.585758	0.10574	0.489582	-0.595225	0.786602	0.181403	0	#NUM!	0.106495	0.5	2.23114	0.393505	0.498566	-2.26558	0.27369	0	0	#DIV/0!							1	0	0.54421	#DIV/0!	0.5	0.386436	-0.3717	0.113564	0.499939	0.388661	0.040268	0	0	#DIV/0!							1	0	0.181403	#DIV/0!	0.5	0.110608	-2.17647	0.389392	0.495458	2.21103	0.302336
B-C1_ATCACG_L005_R1_001_paired_trimmed_paired_merged_contig_78549	---NA---	223	[NO-BLAST]	B-C1_ATCACG_L005_R1_001_paired_trimmed_paired_merged_contig_78549	0.114292	0.114292	0	0.114292	0.0924566	-0.305878	0.0218355	0.498254	0.306656	1	0	0.342877	#DIV/0!	0.5	0.252304	-0.986764	0.247696	0.495263	1.01738	0.471411	0	0	#DIV/0!							1	0	0.114292	#DIV/0!	0.5	0.0424626	-3.55766	0.457537	0.496536	3.58696	0.554903	0	0.114292	#DIV/0!	0.5	0.0878044	-2.50956	0.412196	0.50391	2.54319	0.523673	0	0	#DIV/0!							1	0	0	#DIV/0!							1	0	0	#DIV/0!							1	0	0.228584	#DIV/0!	0.5	0.227826	-1.13399	0.272174	0.502004	1.1662	0.364622	0.228584	0.342877	0.584963	0.14084	0.243472	0.789701	0.102632	0.499939	-0.796343	0.764058	0	0	#DIV/0!							1	0.228584	0.228584	0	0.111571	0.139376	0.321028	0.0278057	0.495458	-0.32223	0.992189
B-C1_ATCACG_L005_R1_001_paired_trimmed_paired_merged_contig_7855	YLP motif-containing protein 1 isoform X1	1042	[BLASTED, MAPPED, ANNOTATED]	B-C1_ATCACG_L005_R1_001_paired_trimmed_paired_merged_contig_7855	10.5911	10.2976	-0.0405468	10.5911	8.33024	-0.346425	2.26087	0.530694	2.28726	0.0125617	6.5797	13.4285	1.0292	9.04839	9.88127	0.127035	0.832877	0.495263	-0.842509	0.525415	16.4859	17.7334	0.105232	10.094	9.2857	-0.120422	0.808344	0.493701	0.817265	0.371431	23.9951	19.7636	-0.279898	10.4637	7.34269	-0.511012	3.121	0.554562	3.16256	9.834e-13	1.20649	0.377029	-1.67807	8.59892	8.85064	0.0416251	0.251713	0.50391	-0.255131	0.879962	1.3573	1.05568	-0.36257	13.2974	12.8704	-0.047093	0.427051	0.491003	0.42964	0.757577	1.20649	1.13109	-0.0931094	13.7786	12.1199	-0.185053	1.65871	0.501718	1.669	0.0439974	0.754058	0.829464	0.137504	12.2343	9.74096	-0.328791	2.4933	0.531324	2.51489	1.826e-05	0.226217	0.226217	0	8.96184	9.09326	0.0210036	0.131426	0.502004	-0.133094	1	1.13109	0.754058	-0.584963	11.4989	9.17062	-0.326406	2.32829	0.532495	2.35106	0.0004717	0.0754058	0.301623	2	7.89064	7.03889	-0.164794	0.85175	0.505289	0.867546	1	1.13109	0.301623	-1.90689	8.78688	9.29146	0.0805548	0.504583	0.495458	-0.510972	0.545016	20	7.89693e-175	90.47	4	P:GO:0009058; P:GO:0032204; C:GO:0005634; C:GO:0016021	P:biosynthetic process; P:regulation of telomere maintenance; C:nucleus; C:integral component of membrane
B-C1_ATCACG_L005_R1_001_paired_trimmed_paired_merged_contig_78550	---NA---	311	[NO-BLAST]	B-C1_ATCACG_L005_R1_001_paired_trimmed_paired_merged_contig_78550	0	0	#DIV/0!							1	0	0.0819523	#DIV/0!	0.5	0.0603042	-3.0516	0.439696	0.495263	3.08311	0.726013	0	0.0819523	#DIV/0!	0.5	0.0429125	-3.54246	0.457087	0.493701	3.57183	0.616756	0	0.0819523	#DIV/0!	0.5	0.0304475	-4.03753	0.469553	0.496536	4.06475	0.554903	0	0	#DIV/0!							1	0.163905	0	#NUM!	0.111942	0.5	2.15918	0.388058	0.491003	-2.19378	0.373129	0.163905	0	#NUM!	0.095382	0.5	2.39014	0.404618	0.489582	-2.42415	0.383721	0	0.0819523	#DIV/0!	0.5	0.037687	-3.72979	0.462313	0.498566	3.75833	0.583227	0.0819523	0	#NUM!	0.0549935	0.5	3.18459	0.445006	0.502004	-3.21554	0.711153	0.0819523	0	#NUM!	0.050494	0.5	3.30775	0.449506	0.499939	-3.33815	0.560951	0	0.0819523	#DIV/0!	0.5	0.0547185	-3.19183	0.445282	0.505289	3.22274	1	0.0819523	0.0819523	0	0.0400004	0.0499693	0.321028	0.00996892	0.495458	-0.321183	1
B-C1_ATCACG_L005_R1_001_paired_trimmed_paired_merged_contig_78551	hsp70 nucleotide exchange factor FES1 isoform X1	273	[BLASTED, MAPPED]	B-C1_ATCACG_L005_R1_001_paired_trimmed_paired_merged_contig_78551	0	0.0933595	#DIV/0!	0.5	0.0755232	-2.72694	0.424477	0.498254	2.75978	0.686656	0	0.280079	#DIV/0!	0.5	0.206095	-1.27862	0.293905	0.495263	1.31196	0.471411	0	0.186719	#DIV/0!	0.5	0.0977714	-2.35444	0.402229	0.493701	2.38855	0.455815	0	0.186719	#DIV/0!	0.5	0.0693711	-2.84952	0.430629	0.496536	2.88188	0.382145	0	0	#DIV/0!							1	0.0933595	0	#NUM!	0.0637616	0.5	2.97117	0.436238	0.491003	-3.00302	0.554189	0.0933595	0	#NUM!	0.0543293	0.5	3.20213	0.445671	0.489582	-3.23299	0.553089	0.280079	0.466798	0.736966	0.164424	0.214664	0.384661	0.0502401	0.498566	-0.387928	0.881082	0.0933595	0	#NUM!	0.0626483	0.5	2.99658	0.437352	0.502004	-3.02833	0.711153	0	0	#DIV/0!							1	0	0	#DIV/0!							1	0	0	#DIV/0!							1	20	1.83888e-31	59.97	4	P:GO:0050790; F:GO:0000774; C:GO:0005737; C:GO:0005783	P:regulation of catalytic activity; F:adenyl-nucleotide exchange factor activity; C:cytoplasm; C:endoplasmic reticulum
B-C1_ATCACG_L005_R1_001_paired_trimmed_paired_merged_contig_78552	putative germin-like protein 9-2	366	[BLASTED, MAPPED, ANNOTATED]	B-C1_ATCACG_L005_R1_001_paired_trimmed_paired_merged_contig_78552	0	0.208911	#DIV/0!	0.5	0.168999	-1.56492	0.331001	0.498254	1.59954	0.432964	0	0.069637	#DIV/0!	0.5	0.0512421	-3.28653	0.448758	0.495263	3.31702	0.726013	0.139274	0	#NUM!	0.085275	0.5	2.55173	0.414725	0.493701	-2.58521	0.371431	0	0.139274	#DIV/0!	0.5	0.051744	-3.27246	0.448256	0.496536	3.30302	0.382145	0	0	#DIV/0!							1	0	0	#DIV/0!							1	0.069637	0.069637	0	0.0405243	0.0405467	0.000795194	2.23426e-05	0.489582	-0.000795508	1	0.069637	0	#NUM!	0.0408813	0.5	3.61241	0.459119	0.498566	-3.64147	0.466261	0.208911	0.139274	-0.584962	0.140188	0.138812	-0.0142336	0.00137629	0.502004	0.0142999	1	0.348185	0	#NUM!	0.21453	0.5	1.22075	0.28547	0.499939	-1.25368	0.129831	0	0	#DIV/0!							1	0.139274	0	#NUM!	0.0679788	0.5	2.87877	0.432021	0.495458	-2.91101	0.437935	20	1.184e-35	84.3	3	F:GO:0030145; F:GO:0045735; C:GO:0005618	F:manganese ion binding; F:nutrient reservoir activity; C:cell wall
B-C1_ATCACG_L005_R1_001_paired_trimmed_paired_merged_contig_78553	---NA---	384	[NO-BLAST]	B-C1_ATCACG_L005_R1_001_paired_trimmed_paired_merged_contig_78553	0	0.132746	#DIV/0!	0.5	0.107385	-2.21914	0.392615	0.498254	2.25361	0.561565	0	0.0663728	#DIV/0!	0.5	0.0488401	-3.35579	0.45116	0.495263	3.38598	0.726013	0	0	#DIV/0!							1	0	0.132746	#DIV/0!	0.5	0.0493185	-3.34173	0.450681	0.496536	3.37198	0.382145	0.46461	0.331864	-0.485427	0.280644	0.254953	-0.13851	0.0256909	0.50391	0.140872	1	0.0663728	0	#NUM!	0.0453305	0.5	3.46337	0.45467	0.491003	-3.49309	0.554189	0.265491	0.265491	0	0.154499	0.154584	0.000795194	8.51813e-05	0.489582	-0.000799744	1	0	0	#DIV/0!							1	0.132746	0.132746	0	0.0890781	0.132305	0.570729	0.0432273	0.502004	-0.572364	0.961619	0.132746	0.199118	0.584962	0.0817897	0.141391	0.789701	0.0596015	0.499939	-0.791947	0.764058	0	0	#DIV/0!							1	0.730101	0.265491	-1.45943	0.356358	0.16188	-1.1384	0.194478	0.495458	1.1549	0.396025
B-C1_ATCACG_L005_R1_001_paired_trimmed_paired_merged_contig_78554	AChain A, Carbonic anhydrase	345	[BLASTED, MAPPED]	B-C1_ATCACG_L005_R1_001_paired_trimmed_paired_merged_contig_78554	0.147752	0	#NUM!	0.147752	0.5	1.75875	0.352248	0.498254	-1.79368	0.432964	0	0.147752	#DIV/0!	0.5	0.108722	-2.20128	0.391278	0.495263	2.23578	0.565143	0	0	#DIV/0!							1	0.0738758	0	#NUM!	0.0322155	0.5	3.9561	0.467785	0.496536	-3.98366	0.480567	0.443255	0	#NUM!	0.267745	0.5	0.90107	0.232255	0.50391	-0.930521	0.140804	0	0	#DIV/0!							1	0.295503	0	#NUM!	0.171964	0.5	1.53982	0.328036	0.489582	-1.57437	0.18769	0	0	#DIV/0!							1	0.147752	0	#NUM!	0.0991478	0.5	2.33428	0.400852	0.502004	-2.36844	0.562517	0	0.147752	#DIV/0!	0.5	0.104916	-2.25269	0.395084	0.499939	2.28707	0.306401	0	0	#DIV/0!							1	0	0	#DIV/0!							1	20	1.12403e-24	58.37	7	P:GO:0015976; F:GO:0004089; F:GO:0008270; F:GO:0016829; F:GO:0046872; C:GO:0016020; C:GO:0016021	P:carbon utilization; F:carbonate dehydratase activity; F:zinc ion binding; F:lyase activity; F:metal ion binding; C:membrane; C:integral component of membrane
B-C1_ATCACG_L005_R1_001_paired_trimmed_paired_merged_contig_78555	---NA---	263	[NO-BLAST]	B-C1_ATCACG_L005_R1_001_paired_trimmed_paired_merged_contig_78555	0	0.0969093	#DIV/0!	0.5	0.0783948	-2.6731	0.421605	0.498254	2.70614	0.686656	0	0.387637	#DIV/0!	0.5	0.285241	-0.809745	0.214759	0.495263	0.83774	0.398054	0	0	#DIV/0!							1	0.387637	0.484547	0.321928	0.169039	0.180022	0.090814	0.0109826	0.496536	-0.0914757	1	0.0969093	0.193819	1	0.0585374	0.1489	1.34692	0.0903629	0.50391	-1.34994	0.686501	0.193819	0	#NUM!	0.132372	0.5	1.91733	0.367628	0.491003	-1.95226	0.373129	0.193819	0.0969093	-1	0.11279	0.0564262	-0.999205	0.056364	0.489582	1.00079	0.795118	0.387637	0.193819	-1	0.227567	0.0891304	-1.3523	0.138437	0.498566	1.35937	0.466261	0	0.0969093	#DIV/0!	0.5	0.0965879	-2.37201	0.403412	0.502004	2.40607	0.562517	0.0969093	0	#NUM!	0.0597096	0.5	3.06589	0.44029	0.499939	-3.09735	0.560951	0	0	#DIV/0!							1	0.0969093	0	#NUM!	0.0473008	0.5	3.40199	0.452699	0.495458	-3.43198	0.601734
B-C1_ATCACG_L005_R1_001_paired_trimmed_paired_merged_contig_78237	glucan endo-1,3-beta-glucosidase-like	264	[BLASTED, MAPPED, ANNOTATED]	B-C1_ATCACG_L005_R1_001_paired_trimmed_paired_merged_contig_78237	0.193084	0	#NUM!	0.193084	0.5	1.3727	0.306916	0.498254	-1.40659	0.432964	0	0.0965422	#DIV/0!	0.5	0.0710402	-2.81522	0.42896	0.495263	2.84771	0.726013	0	0	#DIV/0!							1	0	0.0965422	#DIV/0!	0.5	0.035868	-3.80116	0.464132	0.496536	3.82939	0.554903	0	0	#DIV/0!							1	0.193084	0	#NUM!	0.13187	0.5	1.92281	0.36813	0.491003	-1.95773	0.373129	0	0	#DIV/0!							1	0.193084	0.193084	0	0.113353	0.0887928	-0.352305	0.0245599	0.498566	0.35316	0.93947	0.193084	0.193084	0	0.129568	0.192444	0.570729	0.062876	0.502004	-0.574182	0.961619	0.86888	0.386169	-1.16993	0.535351	0.274213	-0.965186	0.261138	0.499939	0.999889	0.487179	0	0	#DIV/0!							1	0	0.0965422	#DIV/0!	0.5	0.0588653	-3.08644	0.441135	0.495458	3.1178	0.496384	20	1.1064e-18	91.88	4	P:GO:0005975; F:GO:0042973; C:GO:0016021; C:GO:0046658	P:carbohydrate metabolic process; F:glucan endo-1,3-beta-D-glucosidase activity; C:integral component of membrane; C:anchored component of plasma membrane
B-C1_ATCACG_L005_R1_001_paired_trimmed_paired_merged_contig_78557	---NA---	507	[NO-BLAST]	B-C1_ATCACG_L005_R1_001_paired_trimmed_paired_merged_contig_78557	0	0.100541	#DIV/0!	0.5	0.0813327	-2.62002	0.418667	0.498254	2.65326	0.561565	0	0.0502705	#DIV/0!	0.5	0.0369914	-3.75667	0.463009	0.495263	3.78509	0.726013	0	0.201082	#DIV/0!	0.5	0.105292	-2.24753	0.394708	0.493701	2.28192	0.25308	0	0.100541	#DIV/0!	0.5	0.0373537	-3.74261	0.462646	0.496536	3.77109	0.382145	0.100541	0	#NUM!	0.0607311	0.5	3.04142	0.439269	0.50391	-3.07298	0.470877	0.201082	0	#NUM!	0.137333	0.5	1.86425	0.362667	0.491003	-1.8992	0.169044	0	0.0502705	#DIV/0!	0.5	0.0292704	-4.09441	0.47073	0.489582	4.12139	0.553089	0.100541	0	#NUM!	0.0590239	0.5	3.08256	0.440976	0.498566	-3.11394	0.27369	0	0	#DIV/0!							1	0.0502705	0.0502705	0	0.0309736	0.0356964	0.204739	0.00472278	0.499939	-0.204793	1	0.100541	0.100541	0	1.04626	0.06713	-3.96214	0.979131	0.708333	4.08133	0.00135	0.301623	0.100541	-1.58496	0.14722	0.0613036	-1.26393	0.0859168	0.495458	1.26685	0.498275
B-C1_ATCACG_L005_R1_001_paired_trimmed_paired_merged_contig_78558	---NA---	261	[NO-BLAST]	B-C1_ATCACG_L005_R1_001_paired_trimmed_paired_merged_contig_78558	0.195304	0.292956	0.584962	0.195304	0.236987	0.279085	0.0416827	0.498254	-0.28218	1	0.0976519	0.390608	2	0.134291	0.287427	1.09783	0.153136	0.495263	-1.10846	0.74478	0.195304	0.48826	1.32193	0.119581	0.255667	1.09627	0.136085	0.493701	-1.10469	0.616756	0.292956	0.878867	1.58496	0.127751	0.326523	1.35385	0.198772	0.496536	-1.36836	0.32096	0.585912	0.878867	0.584963	0.353915	0.675186	0.93188	0.32127	0.50391	-0.985705	0.470877	1.66008	1.17182	-0.5025	1.13378	0.775589	-0.54778	0.358194	0.491003	0.654496	0.554189	0.390608	1.36713	1.80735	0.227309	0.79602	1.80815	0.568711	0.687393	-1.89548	0.101729	0.781215	0.976519	0.321928	0.458622	0.449067	-0.0303768	0.0095556	0.498566	0.0318443	1	0.0976519	0	#NUM!	0.0655287	0.5	2.93173	0.434471	0.502004	-2.96375	0.711153	0.0976519	0.195304	1	0.0601671	0.138683	1.20474	0.0785154	0.499939	-1.20729	0.703714	0	0.0976519	#DIV/0!	0.5	0.0652009	-2.93896	0.434799	0.505289	2.97095	1	0.0976519	0	#NUM!	0.0476633	0.5	3.39098	0.452337	0.495458	-3.42101	0.601734
B-C1_ATCACG_L005_R1_001_paired_trimmed_paired_merged_contig_78559	60S ribosomal protein L4-1-like	286	[BLASTED, MAPPED, ANNOTATED]	B-C1_ATCACG_L005_R1_001_paired_trimmed_paired_merged_contig_78559	0	0	#DIV/0!							1	0	0.178232	#DIV/0!	0.5	0.131151	-1.9307	0.368849	0.495263	1.96562	0.565143	0.0891159	0	#NUM!	0.0545641	0.5	3.1959	0.445436	0.493701	-3.2268	0.555859	0	0	#DIV/0!							1	0	0	#DIV/0!							1	0.0891159	0	#NUM!	0.0608633	0.5	3.03828	0.439137	0.491003	-3.06985	0.554189	0	0.178232	#DIV/0!	0.5	0.103777	-2.26844	0.396223	0.489582	2.30279	0.383721	0.534696	0.0891159	-2.58496	0.3139	0.0409813	-2.93727	0.272919	0.498566	2.94992	0.0954608	0.0891159	0.0891159	0	0.0598007	0.0888204	0.570729	0.0290197	0.502004	-0.571466	1	0.0891159	0	#NUM!	0.0549078	0.5	3.18685	0.445092	0.499939	-3.21778	0.560951	0	0	#DIV/0!							1	0.178232	0	#NUM!	0.0869938	0.5	2.52294	0.413006	0.495458	-2.55652	0.437935	20	2.40768e-48	75.48	2	P:GO:0002181; F:GO:0003735	P:cytoplasmic translation; F:structural constituent of ribosome
B-C1_ATCACG_L005_R1_001_paired_trimmed_paired_merged_contig_78253	Transmembrane protein	338	[BLASTED, MAPPED, ANNOTATED]	B-C1_ATCACG_L005_R1_001_paired_trimmed_paired_merged_contig_78253	0	0.0754058	#DIV/0!	0.5	0.0609995	-3.03506	0.439001	0.498254	3.06664	0.686656	0	0.150812	#DIV/0!	0.5	0.110974	-2.17171	0.389026	0.495263	2.20627	0.565143	0	0	#DIV/0!							1	0.150812	0	#NUM!	0.0657653	0.5	2.92653	0.434235	0.496536	-2.95857	0.290423	0.226217	0.0754058	-1.58496	0.136645	0.0579301	-1.23805	0.0787147	0.50391	1.24055	0.695842	0	0	#DIV/0!							1	0	0.0754058	#DIV/0!	0.5	0.0439056	-3.50945	0.456094	0.489582	3.53897	0.553089	0	0.150812	#DIV/0!	0.5	0.0693529	-2.8499	0.430647	0.498566	2.88225	0.41031	0	0	#DIV/0!							1	0	0	#DIV/0!							1	0	0.0754058	#DIV/0!	0.5	0.0503475	-3.31194	0.449653	0.505289	3.34232	1	0	0	#DIV/0!							1	20	4.87883e-72	90.65	2	F:GO:0003725; C:GO:0016021	F:double-stranded RNA binding; C:integral component of membrane
B-C1_ATCACG_L005_R1_001_paired_trimmed_paired_merged_contig_78560	---NA---	237	[NO-BLAST]	B-C1_ATCACG_L005_R1_001_paired_trimmed_paired_merged_contig_78560	0	0	#DIV/0!							1	0	0.107541	#DIV/0!	0.5	0.0791334	-2.65957	0.420867	0.495263	2.69266	0.726013	0	0	#DIV/0!							1	0	0.107541	#DIV/0!	0.5	0.0399543	-3.64551	0.460046	0.496536	3.67442	0.554903	0.107541	0	#NUM!	0.0649592	0.5	2.94432	0.435041	0.50391	-2.97629	0.634841	0.107541	0	#NUM!	0.0734469	0.5	2.76716	0.426553	0.491003	-2.79984	0.554189	0	0	#DIV/0!							1	0	0	#DIV/0!							1	0.107541	0	#NUM!	0.0721645	0.5	2.79257	0.427835	0.502004	-2.82515	0.711153	0	0	#DIV/0!							1	0	0	#DIV/0!							1	0	0.107541	#DIV/0!	0.5	0.0655715	-2.93079	0.434428	0.495458	2.96281	0.496384
B-C1_ATCACG_L005_R1_001_paired_trimmed_paired_merged_contig_78561	---NA---	284	[NO-BLAST]	B-C1_ATCACG_L005_R1_001_paired_trimmed_paired_merged_contig_78561	0	0	#DIV/0!							1	0	0.179487	#DIV/0!	0.5	0.132075	-1.92057	0.367925	0.495263	1.9555	0.565143	0	0	#DIV/0!							1	0	0	#DIV/0!							1	0.179487	0.179487	0	0.108418	0.13789	0.346917	0.0294723	0.50391	-0.348167	0.981853	0.179487	0	#NUM!	0.122584	0.5	2.02816	0.377416	0.491003	-2.06298	0.373129	0	0.179487	#DIV/0!	0.5	0.104508	-2.25832	0.395492	0.489582	2.29269	0.383721	0	0.26923	#DIV/0!	0.5	0.12381	-2.0138	0.37619	0.498566	2.04864	0.292689	0	0.0897435	#DIV/0!	0.5	0.0894459	-2.48284	0.410554	0.502004	2.51656	0.562517	0.179487	0	#NUM!	0.110589	0.5	2.17672	0.389411	0.499939	-2.21128	0.384868	0	0	#DIV/0!							1	0	0	#DIV/0!							1
B-C1_ATCACG_L005_R1_001_paired_trimmed_paired_merged_contig_7826	CRIB domain-containing protein RIC7	682	[BLASTED, MAPPED]	B-C1_ATCACG_L005_R1_001_paired_trimmed_paired_merged_contig_7826	0.672681	0.597939	-0.169925	0.672681	0.483703	-0.475803	0.188979	0.498254	0.511958	0.686656	0.710053	1.19588	0.752072	0.976464	0.879982	-0.150093	0.0964818	0.495263	0.178428	0.955267	0.859537	0.597939	-0.523562	0.52628	0.313098	-0.749216	0.213182	0.493701	0.778955	0.353963	0.373712	0.822166	1.1375	0.162967	0.305457	0.906389	0.14249	0.496536	-0.917521	0.248443	0.523197	0.336341	-0.63743	0.316033	0.258392	-0.290513	0.0576408	0.50391	0.296176	0.874687	0.448454	0.29897	-0.584963	0.30628	0.197878	-0.630242	0.108402	0.491003	0.639497	0.562368	0.560568	0.448454	-0.321928	0.326215	0.261116	-0.321133	0.0650991	0.489582	0.327665	0.795118	0.63531	0.224227	-1.5025	0.372967	0.103114	-1.85481	0.269853	0.498566	1.87433	0.0189692	0.336341	0.29897	-0.169925	0.225699	0.297978	0.400804	0.0722787	0.502004	-0.407269	0.871015	0.261598	0.224227	-0.222392	0.161181	0.159221	-0.0176537	0.00196029	0.499939	0.0177622	1	0.0747424	0.224227	1.58496	0.777792	0.149714	-2.37718	0.628079	0.708333	2.45875	0.0951582	0.0747424	0	#NUM!	0.0364813	0.5	3.7767	0.463519	0.495458	-3.80504	0.437935	20	4.84224e-123	80.19	3	P:GO:0120009; F:GO:0120013; C:GO:0005737	P:intermembrane lipid transfer; F:lipid transfer activity; C:cytoplasm
B-C1_ATCACG_L005_R1_001_paired_trimmed_paired_merged_contig_78563	---NA---	231	[NO-BLAST]	B-C1_ATCACG_L005_R1_001_paired_trimmed_paired_merged_contig_78563	0	0	#DIV/0!							1	0	0.331002	#DIV/0!	0.5	0.243566	-1.03761	0.256434	0.495263	1.06883	0.471411	0	0	#DIV/0!							1	0	0	#DIV/0!							1	0	0	#DIV/0!							1	0	0	#DIV/0!							1	0.110334	0.220668	1	0.0642074	0.128486	1.0008	0.0642782	0.489582	-1.00286	0.795118	0	0	#DIV/0!							1	0	0	#DIV/0!							1	0	0	#DIV/0!							1	0	0	#DIV/0!							1	0.110334	0	#NUM!	0.0538533	0.5	3.21482	0.446147	0.495458	-3.24563	0.601734
B-C1_ATCACG_L005_R1_001_paired_trimmed_paired_merged_contig_78268	predicted protein	649	[BLASTED, MAPPED, ANNOTATED]	B-C1_ATCACG_L005_R1_001_paired_trimmed_paired_merged_contig_78268	0.0392714	0	#NUM!	0.0392714	0.5	3.67038	0.460729	0.498254	-3.69918	0.601882	0	0.235629	#DIV/0!	0.5	0.173386	-1.52794	0.326614	0.495263	1.56246	0.255114	0.314171	0.0785428	-2	0.192362	0.0411273	-2.22565	0.151234	0.493701	2.23079	0.164098	0.0392714	0.392714	3.32193	0.0171253	0.145904	3.09081	0.128778	0.496536	-3.0935	0.057506	0.0392714	0.117814	1.58496	0.0237216	0.0905103	1.93188	0.0667887	0.50391	-1.93303	0.470877	0.196357	0.0785428	-1.32193	0.134106	0.0519848	-1.36721	0.0821208	0.491003	1.36967	0.494611	0	0.0392714	#DIV/0!	0.5	0.0228661	-4.45065	0.477134	0.489582	4.47615	0.553089	0.235629	0.5498	1.22239	0.138329	0.252834	0.870088	0.114505	0.498566	-0.87759	0.41031	0.2749	0	#NUM!	0.18447	0.5	1.43854	0.31553	0.502004	-1.47274	0.226199	0.157086	0.157086	0	0.0967866	0.111544	0.204739	0.0147578	0.499939	-0.20527	1	0	0.392714	#DIV/0!	0.5	0.26221	-0.931204	0.23779	0.505289	0.961085	1	0.235629	0.471257	1	0.115009	0.287343	1.32103	0.172334	0.495458	-1.33222	0.199065	20	2.25694e-46	71.99	13	P:GO:0003006; P:GO:0006468; P:GO:0006950; P:GO:0007275; P:GO:0009628; P:GO:0010468; P:GO:0035556; P:GO:0051707; P:GO:1901700; F:GO:0000166; F:GO:0004707; C:GO:0005634; C:GO:0005737	P:developmental process involved in reproduction; P:protein phosphorylation; P:response to stress; P:multicellular organism development; P:response to abiotic stimulus; P:regulation of gene expression; P:intracellular signal transduction; P:response to other organism; P:response to oxygen-containing compound; F:nucleotide binding; F:MAP kinase activity; C:nucleus; C:cytoplasm
B-C1_ATCACG_L005_R1_001_paired_trimmed_paired_merged_contig_78565	---NA---	269	[NO-BLAST]	B-C1_ATCACG_L005_R1_001_paired_trimmed_paired_merged_contig_78565	0	0	#DIV/0!							1	0.189496	0.189496	0	0.260594	0.13944	-0.902165	0.121155	0.495263	0.910264	0.778502	0	0.189496	#DIV/0!	0.5	0.0992252	-2.33315	0.400775	0.493701	2.36732	0.455815	0.0947478	0	#NUM!	0.0413172	0.5	3.59711	0.458683	0.496536	-3.62624	0.480567	0.284243	0.0947478	-1.58496	0.171695	0.0727896	-1.23805	0.0989055	0.50391	1.24199	0.695842	0	0	#DIV/0!							1	0.189496	0.0947478	-1	0.110274	0.0551676	-0.999205	0.0551068	0.489582	1.00072	0.795118	0	0.284243	#DIV/0!	0.5	0.130714	-1.93552	0.369286	0.498566	1.97043	0.292689	0	0	#DIV/0!							1	0.378991	0	#NUM!	0.233511	0.5	1.09844	0.266489	0.499939	-1.1303	0.189205	0	0.473739	#DIV/0!	0.5	0.316309	-0.660592	0.183691	0.505289	0.685656	1	0.378991	0	#NUM!	0.184983	0.5	1.43453	0.315017	0.495458	-1.46872	0.235548
B-C1_ATCACG_L005_R1_001_paired_trimmed_paired_merged_contig_78566	---NA---	360	[NO-BLAST]	B-C1_ATCACG_L005_R1_001_paired_trimmed_paired_merged_contig_78566	0	0	#DIV/0!							1	0	0.141595	#DIV/0!	0.5	0.104192	-2.26268	0.395808	0.495263	2.29704	0.565143	0.141595	0	#NUM!	0.0866963	0.5	2.52789	0.413304	0.493701	-2.56145	0.371431	0	0.353988	#DIV/0!	0.5	0.131516	-1.92669	0.368484	0.496536	1.96161	0.127858	0	0	#DIV/0!							1	0.0707976	0.141595	1	0.0483525	0.093717	0.954721	0.0453645	0.491003	-0.955798	0.801478	0.0707976	0.212393	1.58496	0.0411997	0.123667	1.58576	0.0824676	0.489582	-1.5879	0.553089	0.353988	0.353988	0	0.207813	0.162787	-0.352305	0.0450266	0.498566	0.355171	0.881082	0.141595	0	#NUM!	0.0950166	0.5	2.39568	0.404983	0.502004	-2.42967	0.562517	0.0707976	0.141595	1	0.0436212	0.100545	1.20474	0.0569237	0.499939	-1.20608	0.703714	0	0.424786	#DIV/0!	0.5	0.283624	-0.817948	0.216376	0.505289	0.846084	1	0.424786	0.141595	-1.58496	0.207335	0.0863358	-1.26393	0.120999	0.495458	1.26971	0.498275
B-C1_ATCACG_L005_R1_001_paired_trimmed_paired_merged_contig_78567	---NA---	478	[NO-BLAST]	B-C1_ATCACG_L005_R1_001_paired_trimmed_paired_merged_contig_78567	0	0	#DIV/0!							1	0.266602	0.213282	-0.321928	0.366631	0.156942	-1.22409	0.209688	0.495263	1.24192	0.466339	0	0.106641	#DIV/0!	0.5	0.0558401	-3.16255	0.44416	0.493701	3.19359	0.455815	0	0.373243	#DIV/0!	0.5	0.13867	-1.85028	0.36133	0.496536	1.88523	0.0591567	0.106641	0.106641	0	0.0644156	0.0819263	0.346917	0.0175107	0.50391	-0.347359	0.981853	0.266602	0.159961	-0.736966	0.182081	0.105873	-0.782245	0.0762078	0.491003	0.785948	0.687881	0.0533204	0	#NUM!	0.0310291	0.5	4.01024	0.468971	0.489582	-4.03756	0.553089	0.106641	0	#NUM!	0.0626048	0.5	2.99758	0.437395	0.498566	-3.02933	0.27369	0.106641	0.106641	0	0.0715606	0.106287	0.570729	0.0347265	0.502004	-0.571784	0.961619	0	0.213282	#DIV/0!	0.5	0.151448	-1.7231	0.348552	0.499939	1.758	0.116204	0	0.0533204	#DIV/0!	0.5	0.0356013	-3.81192	0.464399	0.505289	3.84011	1	0.0533204	0	#NUM!	0.0260253	0.5	4.26394	0.473975	0.495458	-4.2902	0.601734
B-C1_ATCACG_L005_R1_001_paired_trimmed_paired_merged_contig_78568	---NA---	261	[NO-BLAST]	B-C1_ATCACG_L005_R1_001_paired_trimmed_paired_merged_contig_78568	0.0976519	0.0976519	0	0.0976519	0.0789955	-0.305878	0.0186564	0.498254	0.306446	1	0	0.195304	#DIV/0!	0.5	0.143714	-1.79873	0.356286	0.495263	1.83368	0.565143	0	0.0976519	#DIV/0!	0.5	0.0511333	-3.28959	0.448867	0.493701	3.32008	0.616756	0	0.292956	#DIV/0!	0.5	0.108841	-2.19971	0.391159	0.496536	2.23422	0.272696	0.0976519	0.0976519	0	0.0589859	0.0750206	0.346917	0.0160347	0.50391	-0.347288	1	0.0976519	0	#NUM!	0.0666931	0.5	2.90632	0.433307	0.491003	-2.93844	0.554189	0	0.292956	#DIV/0!	0.5	0.170576	-1.55152	0.329424	0.489582	1.5861	0.278315	0.0976519	0.0976519	0	0.0573278	0.0449067	-0.352305	0.0124211	0.498566	0.352524	0.967207	0	0	#DIV/0!							1	0.195304	0.0976519	-1	0.120334	0.0693413	-0.795261	0.050993	0.499939	0.796894	0.8562	0	0.195304	#DIV/0!	0.5	0.130402	-1.93896	0.369598	0.505289	1.97387	1	0	0.0976519	#DIV/0!	0.5	0.059542	-3.06995	0.440458	0.495458	3.10139	0.496384
B-C1_ATCACG_L005_R1_001_paired_trimmed_paired_merged_contig_78569	---NA---	397	[NO-BLAST]	B-C1_ATCACG_L005_R1_001_paired_trimmed_paired_merged_contig_78569	0.128399	0	#NUM!	0.128399	0.5	1.9613	0.371601	0.498254	-1.99619	0.432964	0	0.320997	#DIV/0!	0.5	0.236204	-1.08189	0.263796	0.495263	1.11359	0.315685	0	0.256798	#DIV/0!	0.5	0.134466	-1.89468	0.365534	0.493701	1.92962	0.25308	0	0	#DIV/0!							1	0.128399	0	#NUM!	0.0775583	0.5	2.68857	0.422442	0.50391	-2.72156	0.470877	0.128399	0.256798	1	0.0876922	0.169965	0.954721	0.0822732	0.491003	-0.958259	0.673244	0	0.128399	#DIV/0!	0.5	0.0747611	-2.74157	0.425239	0.489582	2.77435	0.383721	0	0.128399	#DIV/0!	0.5	0.0590461	-3.08202	0.440954	0.498566	3.1134	0.41031	0.192598	0.128399	-0.584963	0.129242	0.127973	-0.0142336	0.00126882	0.502004	0.01429	1	0	0	#DIV/0!							1	0	0	#DIV/0!							1	0.128399	0.0641994	-1	0.0626706	0.0391447	-0.678972	0.0235259	0.495458	0.679379	0.905722
B-C1_ATCACG_L005_R1_001_paired_trimmed_paired_merged_contig_7857	probable Xaa-Pro aminopeptidase P	2528	[BLASTED, MAPPED, ANNOTATED]	B-C1_ATCACG_L005_R1_001_paired_trimmed_paired_merged_contig_7857	17.7442	19.7001	0.150855	17.7442	15.9364	-0.155023	1.80781	0.505901	1.81445	0.0257171	11.7656	18.087	0.620375	16.1801	13.3092	-0.28179	2.87083	0.520055	2.88463	2.611e-06	28.3101	30.7499	0.119266	17.3338	16.1015	-0.106388	1.23224	0.49811	1.23683	0.039948	32.4235	31.7783	-0.0289999	14.1391	11.8065	-0.260114	2.33265	0.520994	2.3471	8.2e-12	26.6466	22.5735	-0.239322	16.0957	17.342	0.107595	1.2463	0.507777	-1.25094	0.0591904	27.1809	25.6182	-0.0854241	18.5637	16.9558	-0.130704	1.60788	0.497014	1.61318	0.009539	30.5785	27.2918	-0.164051	17.7948	15.8909	-0.163255	1.9039	0.497723	1.91089	0.0002405	26.0921	27.4229	0.071769	15.3177	12.6108	-0.280536	2.70686	0.522856	2.72136	1.663e-11	25.0435	17.0385	-0.555642	16.8053	16.982	0.015087	0.176664	0.502004	-0.177307	0.995927	22.2508	22.8054	0.0355123	13.7096	16.1938	0.240251	2.48416	0.51927	-2.49575	2.786e-07	1.26024	14.9919	3.5724	13.1145	10.0099	-0.389738	3.10461	0.541092	3.12898	0.0178496	27.7959	22.8356	-0.283588	13.567	13.9237	0.0374402	0.356693	0.495458	-0.358653	0.601734	20	0	92.77	4	P:GO:0006508; F:GO:0046872; F:GO:0070006; C:GO:0009570	P:proteolysis; F:metal ion binding; F:metalloaminopeptidase activity; C:chloroplast stroma
B-C1_ATCACG_L005_R1_001_paired_trimmed_paired_merged_contig_78570	---NA---	353	[NO-BLAST]	B-C1_ATCACG_L005_R1_001_paired_trimmed_paired_merged_contig_78570	0	0	#DIV/0!							1	0.144403	0.288806	1	0.198583	0.212517	0.0978349	0.0139338	0.495263	-0.0988222	1	0.144403	0.144403	0	0.0884155	0.0756136	-0.225654	0.0128019	0.493701	0.226017	1	0.0722016	0.361008	2.32193	0.0314854	0.134124	2.09081	0.102639	0.496536	-2.09333	0.328953	0.433209	0.288806	-0.584963	0.261677	0.221874	-0.238045	0.0398028	0.50391	0.24135	0.981853	0.144403	0.794217	2.45943	0.0986227	0.525665	2.41415	0.427042	0.491003	-2.45163	0.0805826	0.577613	0.216605	-1.41504	0.336134	0.12612	-1.41424	0.210014	0.489582	1.42975	0.383721	0.577613	0	#NUM!	0.339095	0.5	0.560239	0.160905	0.498566	-0.582888	0.007835	0	0.0722016	#DIV/0!	0.5	0.0719621	-2.79662	0.428038	0.502004	2.82919	0.562517	0.216605	0.361008	0.736966	0.133459	0.256347	0.941704	0.122888	0.499939	-0.949689	0.571486	0	0.216605	#DIV/0!	0.5	0.144624	-1.78962	0.355376	0.505289	1.82456	1	0.433209	0.577613	0.415038	0.211447	0.352192	0.736066	0.140745	0.495458	-0.749401	0.588797
B-C1_ATCACG_L005_R1_001_paired_trimmed_paired_merged_contig_78571	---NA---	228	[NO-BLAST]	B-C1_ATCACG_L005_R1_001_paired_trimmed_paired_merged_contig_78571	0	0.111786	#DIV/0!	0.5	0.0904291	-2.46707	0.409571	0.498254	2.50084	0.686656	0	0.223572	#DIV/0!	0.5	0.164514	-1.60372	0.335486	0.495263	1.63843	0.565143	0	0	#DIV/0!							1	0	0.111786	#DIV/0!	0.5	0.0415314	-3.58965	0.458469	0.496536	3.61881	0.554903	0.111786	0.335357	1.58496	0.0675234	0.257637	1.93188	0.190113	0.50391	-1.94121	0.470877	0	0.223572	#DIV/0!	0.5	0.147974	-1.75658	0.352026	0.491003	1.79151	0.382101	0	0.111786	#DIV/0!	0.5	0.0650881	-2.94146	0.434912	0.489582	2.97344	0.553089	0.223572	0.111786	-1	0.131251	0.0514063	-1.3523	0.0798442	0.498566	1.35466	0.631645	0.111786	0.111786	0	0.0750131	0.111415	0.570729	0.0364019	0.502004	-0.571889	1	0	0.223572	#DIV/0!	0.5	0.158755	-1.65513	0.341245	0.499939	1.68994	0.306401	0	0	#DIV/0!							1	0	0	#DIV/0!							1
B-C1_ATCACG_L005_R1_001_paired_trimmed_paired_merged_contig_78572	---NA---	285	[NO-BLAST]	B-C1_ATCACG_L005_R1_001_paired_trimmed_paired_merged_contig_78572	0	0.178857	#DIV/0!	0.5	0.144687	-1.789	0.355313	0.498254	1.82394	0.561565	0	0.178857	#DIV/0!	0.5	0.131611	-1.92564	0.368389	0.495263	1.96057	0.565143	0	0.178857	#DIV/0!	0.5	0.0936547	-2.41651	0.406345	0.493701	2.45043	0.455815	0	0	#DIV/0!							1	0	0.357714	#DIV/0!	0.5	0.274812	-0.863481	0.225188	0.50391	0.892361	0.120353	0	0.357714	#DIV/0!	0.5	0.236759	-1.07851	0.263241	0.491003	1.11017	0.187433	0	0.268286	#DIV/0!	0.5	0.156211	-1.67843	0.343789	0.489582	1.71328	0.278315	0	0	#DIV/0!							1	0	0	#DIV/0!							1	0.0894286	0	#NUM!	0.0551004	0.5	3.18179	0.4449	0.499939	-3.21275	0.560951	0	0	#DIV/0!							1	0	0	#DIV/0!							1
B-C1_ATCACG_L005_R1_001_paired_trimmed_paired_merged_contig_78573	---NA---	225	[NO-BLAST]	B-C1_ATCACG_L005_R1_001_paired_trimmed_paired_merged_contig_78573	0	0.226552	#DIV/0!	0.5	0.18327	-1.44796	0.31673	0.498254	1.4822	0.561565	0	0.792934	#DIV/0!	0.5	0.583477	0.222747	0.0834769	0.495263	-0.237876	0.200191	0	0	#DIV/0!							1	0	0.453105	#DIV/0!	0.5	0.168341	-1.57054	0.331659	0.496536	1.60518	0.184793	0.226552	0	#NUM!	0.136847	0.5	1.86936	0.363153	0.50391	-1.90431	0.470877	0.226552	0	#NUM!	0.154728	0.5	1.69219	0.345272	0.491003	-1.72706	0.373129	0.226552	0	#NUM!	0.131839	0.5	1.92315	0.368161	0.489582	-1.95807	0.383721	0.339829	0	#NUM!	0.199501	0.5	1.32553	0.300499	0.498566	-1.35917	0.158505	0	0	#DIV/0!							1	0	0	#DIV/0!							1	0	0	#DIV/0!							1	0	0	#DIV/0!							1
B-C1_ATCACG_L005_R1_001_paired_trimmed_paired_merged_contig_78574	---NA---	401	[NO-BLAST]	B-C1_ATCACG_L005_R1_001_paired_trimmed_paired_merged_contig_78574	0	0	#DIV/0!							1	0	0.127118	#DIV/0!	0.5	0.0935392	-2.41828	0.406461	0.495263	2.45221	0.565143	0	0	#DIV/0!							1	0	0	#DIV/0!							1	0	0.127118	#DIV/0!	0.5	0.0976578	-2.35612	0.402342	0.50391	2.39023	0.328367	0.127118	0.127118	0	0.0868175	0.084135	-0.0452794	0.00268248	0.491003	0.0453588	1	0.127118	0	#NUM!	0.0739746	0.5	2.75683	0.426025	0.489582	-2.78955	0.383721	0.254236	0	#NUM!	0.149252	0.5	1.74417	0.350748	0.498566	-1.77909	0.0894445	0	0.127118	#DIV/0!	0.5	0.126696	-1.98055	0.373304	0.502004	2.01543	0.364622	0.254236	0	#NUM!	0.156645	0.5	1.67443	0.343355	0.499939	-1.70927	0.189205	0	0.127118	#DIV/0!	0.5	0.084875	-2.55852	0.415125	0.505289	2.59197	1	0	0	#DIV/0!							1
B-C1_ATCACG_L005_R1_001_paired_trimmed_paired_merged_contig_78575	asparagine synthase	244	[BLASTED, MAPPED]	B-C1_ATCACG_L005_R1_001_paired_trimmed_paired_merged_contig_78575	0	0	#DIV/0!							1	0	0	#DIV/0!							1	0	0	#DIV/0!							1	0	0.208911	#DIV/0!	0.5	0.0776161	-2.6875	0.422384	0.496536	2.72049	0.382145	0	0	#DIV/0!							1	0	0	#DIV/0!							1	0	0	#DIV/0!							1	0	0.104456	#DIV/0!	0.5	0.0480354	-3.37976	0.451965	0.498566	3.40984	0.583227	0.104456	0	#NUM!	0.0700942	0.5	2.83456	0.429906	0.502004	-2.86698	0.711153	0	0	#DIV/0!							1	0	0	#DIV/0!							1	0.208911	0.104456	-1	0.101968	0.0636904	-0.678972	0.0382778	0.495458	0.68005	0.905722	8	0.000192161	63.51	8	P:GO:0006529; P:GO:0006541; P:GO:0008652; F:GO:0000166; F:GO:0004066; F:GO:0005524; F:GO:0016874; F:GO:0046872	P:asparagine biosynthetic process; P:glutamine metabolic process; P:cellular amino acid biosynthetic process; F:nucleotide binding; F:asparagine synthase (glutamine-hydrolyzing) activity; F:ATP binding; F:ligase activity; F:metal ion binding
B-C1_ATCACG_L005_R1_001_paired_trimmed_paired_merged_contig_78576	---NA---	257	[NO-BLAST]	B-C1_ATCACG_L005_R1_001_paired_trimmed_paired_merged_contig_78576	0	0	#DIV/0!							1	0	0.0991718	#DIV/0!	0.5	0.0729752	-2.77645	0.427025	0.495263	2.8091	0.726013	0	0	#DIV/0!							1	0.0991718	0	#NUM!	0.0432465	0.5	3.53127	0.456754	0.496536	-3.56069	0.480567	0.495859	0	#NUM!	0.29952	0.5	0.739276	0.20048	0.50391	-0.765977	0.197263	0.297515	0	#NUM!	0.203193	0.5	1.29907	0.296807	0.491003	-1.33255	0.254795	0	0	#DIV/0!							1	0.0991718	0.0991718	0	0.0582201	0.0456056	-0.352305	0.0126144	0.498566	0.352531	0.967207	0	0	#DIV/0!							1	0.198344	0	#NUM!	0.122207	0.5	2.0326	0.377793	0.499939	-2.06741	0.384868	0.198344	0	#NUM!	2.06402	0.5	-2.04546	1.56402	0.835587	2.57489	2.898e-07	0	0.0991718	#DIV/0!	0.5	0.0604687	-3.04767	0.439531	0.495458	3.0792	0.496384
B-C1_ATCACG_L005_R1_001_paired_trimmed_paired_merged_contig_78577	NADH dehydrogenase [ubiquinone] flavoprotein 1, mitochondrial	274	[BLASTED, MAPPED, ANNOTATED]	B-C1_ATCACG_L005_R1_001_paired_trimmed_paired_merged_contig_78577	0	0	#DIV/0!							1	0	0.0930188	#DIV/0!	0.5	0.0684475	-2.86886	0.431553	0.495263	2.90114	0.726013	0	0	#DIV/0!							1	0.186038	0.465094	1.32193	0.0811266	0.172795	1.09081	0.0916683	0.496536	-1.09466	0.554903	0	0	#DIV/0!							1	0	0.0930188	#DIV/0!	0.5	0.0615659	-3.02172	0.438434	0.491003	3.05337	0.554189	0	0	#DIV/0!							1	0.0930188	0.372075	2	0.0546079	0.171104	1.6477	0.116496	0.498566	-1.65181	0.48598	0	0.186038	#DIV/0!	0.5	0.185421	-1.43113	0.314579	0.502004	1.46529	0.364622	0	0.0930188	#DIV/0!	0.5	0.0660514	-2.92027	0.433949	0.499939	2.95233	0.498195	0	0.186038	#DIV/0!	0.5	0.124215	-2.00909	0.375785	0.505289	2.04393	1	0	0.186038	#DIV/0!	0.5	0.113434	-2.14008	0.386566	0.495458	2.17471	0.302336	20	1.43607e-08	79.07	7	P:GO:0006120; F:GO:0008137; F:GO:0010181; F:GO:0046872; F:GO:0051287; F:GO:0051539; C:GO:0005747	P:mitochondrial electron transport, NADH to ubiquinone; F:NADH dehydrogenase (ubiquinone) activity; F:FMN binding; F:metal ion binding; F:NAD binding; F:4 iron, 4 sulfur cluster binding; C:mitochondrial respiratory chain complex I
B-C1_ATCACG_L005_R1_001_paired_trimmed_paired_merged_contig_78578	---NA---	506	[NO-BLAST]	B-C1_ATCACG_L005_R1_001_paired_trimmed_paired_merged_contig_78578	0	0	#DIV/0!							1	0	0.15111	#DIV/0!	0.5	0.111193	-2.16886	0.388807	0.495263	2.20343	0.471411	0	0.201479	#DIV/0!	0.5	0.1055	-2.24468	0.3945	0.493701	2.27908	0.25308	0	0	#DIV/0!							1	0.251849	0	#NUM!	0.152128	0.5	1.71665	0.347872	0.50391	-1.75154	0.197263	0.10074	0.15111	0.584963	0.068802	0.100014	0.539683	0.0312122	0.491003	-0.540585	0.879057	0.0503699	0.0503699	0	0.0293121	0.0293282	0.000795194	1.61609e-05	0.489582	-0.000795359	1	0.15111	0	#NUM!	0.0887108	0.5	2.49475	0.411289	0.498566	-2.52842	0.158505	0.201479	0.10074	-1	0.135202	0.100406	-0.429271	0.0347959	0.502004	0.430679	0.985801	0	0	#DIV/0!							1	0	0	#DIV/0!							1	0	0.10074	#DIV/0!	0.5	0.0614247	-3.02504	0.438575	0.495458	3.05666	0.302336
B-C1_ATCACG_L005_R1_001_paired_trimmed_paired_merged_contig_78579	---NA---	507	[NO-BLAST]	B-C1_ATCACG_L005_R1_001_paired_trimmed_paired_merged_contig_78579	0	0	#DIV/0!							1	0	0.100541	#DIV/0!	0.5	0.0739827	-2.75667	0.426017	0.495263	2.78939	0.565143	0	0	#DIV/0!							1	0.100541	0.100541	0	0.0438435	0.0373537	-0.231114	0.00648987	0.496536	0.231205	0.980323	0.0502705	0	#NUM!	0.0303655	0.5	4.04142	0.469634	0.50391	-4.06862	0.634841	0.301623	0.0502705	-2.58496	0.205999	0.0332723	-2.63024	0.172727	0.491003	2.63591	0.196865	0	0.0502705	#DIV/0!	0.5	0.0292704	-4.09441	0.47073	0.489582	4.12139	0.553089	0.0502705	0.201082	2	0.029512	0.0924706	1.6477	0.0629586	0.498566	-1.6489	0.48598	0.150812	0	#NUM!	0.101201	0.5	2.3047	0.398799	0.502004	-2.33895	0.497771	0	0.251353	#DIV/0!	0.5	0.178482	-1.48615	0.321518	0.499939	1.52053	0.0689296	0	0	#DIV/0!							1	0	0.201082	#DIV/0!	0.5	0.122607	-2.02789	0.377393	0.495458	2.0627	0.110621
B-C1_ATCACG_L005_R1_001_paired_trimmed_paired_merged_contig_7858	putative NPR1/NH1-interacting protein	701	[BLASTED, MAPPED, ANNOTATED]	B-C1_ATCACG_L005_R1_001_paired_trimmed_paired_merged_contig_7858	53.5557	59.8094	0.15933	53.5557	48.3828	-0.146548	5.17296	0.509849	5.17504	0.076456	51.1925	70.0988	0.453458	70.3998	51.5819	-0.448707	18.8179	0.56205	18.8233	0	91.1502	90.6412	-0.00807911	55.8097	47.4623	-0.233733	8.34737	0.51877	8.35064	2.38e-07	180.519	183.391	0.0227746	78.72	68.1347	-0.20834	10.5852	0.516709	10.5873	6.774e-12	52.6468	39.376	-0.419028	31.8009	30.2504	-0.0721111	1.55045	0.505933	1.55213	0.472935	76.1342	81.6971	0.101739	51.9972	54.0725	0.0564593	2.07523	0.493247	-2.076	0.430492	98.2401	95.186	-0.0455626	57.1695	55.4227	-0.0447674	1.74675	0.490417	1.74732	0.539251	114.02	118.055	0.0501818	66.9366	54.2895	-0.302123	12.6471	0.533475	12.6508	0	48.9019	24.9418	-0.971326	32.8153	24.8591	-0.400597	7.95624	0.547098	7.96632	2.508e-07	66.2811	48.1747	-0.460322	40.8384	34.2082	-0.255583	6.63018	0.530332	6.6351	8.544e-06	6.76264	58.1732	3.1047	70.3741	38.8415	-0.857445	31.5326	0.619728	31.5442	2.005e-13	82.1697	62.7544	-0.38889	40.1065	38.2636	-0.0678619	1.84286	0.497616	1.84411	0.350192	20	4.24173e-69	63.74	1	P:GO:0010112	P:regulation of systemic acquired resistance
B-C1_ATCACG_L005_R1_001_paired_trimmed_paired_merged_contig_78580	Phosphoenolpyruvate carboxykinase [ATP]	344	[BLASTED, MAPPED, ANNOTATED]	B-C1_ATCACG_L005_R1_001_paired_trimmed_paired_merged_contig_78580	158.702	192.117	0.275664	158.702	155.413	-0.030214	3.2891	0.498892	3.28923	0.795783	143.365	275.321	0.941417	197.156	202.593	0.0392518	5.43771	0.496428	-5.43786	0.609413	291.25	237.238	-0.295923	178.327	124.225	-0.521577	54.1027	0.570874	54.1052	0	446.47	453.953	0.0239802	194.695	168.656	-0.207134	26.0392	0.51751	26.04	3.743e-14	360.08	455.805	0.340099	217.504	350.17	0.687016	132.667	0.604423	-132.668	0	347.633	423.724	0.28556	237.422	280.448	0.24028	43.0262	0.518966	-43.0268	0	439.653	392.828	-0.162468	255.85	228.727	-0.161673	27.1233	0.503731	27.1238	5.932e-08	401.423	387.049	-0.0526055	235.66	177.99	-0.40491	57.67	0.549372	57.6715	0	351.856	247.833	-0.505618	236.111	247.011	0.0651114	10.9002	0.505222	-10.9004	0.277878	190.19	370.008	0.960113	117.184	262.738	1.16485	145.554	0.883192	-145.559	0	22.5235	244.499	3.44032	234.387	163.249	-0.521819	71.1381	0.573008	71.14	2.151e-08	430.096	357.265	-0.267664	209.927	217.837	0.053364	7.9104	0.497165	-7.91058	0.198708	20	6.11582e-64	95.08	6	P:GO:0006094; P:GO:0016310; F:GO:0004612; F:GO:0005524; F:GO:0016301; C:GO:0005829	P:gluconeogenesis; P:phosphorylation; F:phosphoenolpyruvate carboxykinase (ATP) activity; F:ATP binding; F:kinase activity; C:cytosol
B-C1_ATCACG_L005_R1_001_paired_trimmed_paired_merged_contig_78581	protein phosphatase 2C 37-like	586	[BLASTED, MAPPED, ANNOTATED]	B-C1_ATCACG_L005_R1_001_paired_trimmed_paired_merged_contig_78581	0	0	#DIV/0!							1	0	0.0869869	#DIV/0!	0.5	0.0640089	-2.96558	0.435991	0.495263	2.99746	0.565143	0	0	#DIV/0!							1	0	0	#DIV/0!							1	0	0.0869869	#DIV/0!	0.5	0.0668273	-2.90342	0.433173	0.50391	2.93555	0.328367	0	0	#DIV/0!							1	1.3048	0	#NUM!	0.759312	0.5	-0.602766	0.259312	0.489582	0.656178	7.814e-07	0	0.0869869	#DIV/0!	0.5	0.0400022	-3.64378	0.459998	0.498566	3.6727	0.41031	0	0	#DIV/0!							1	0	0	#DIV/0!							1	0	0	#DIV/0!							1	0	0.0869869	#DIV/0!	0.5	0.0530391	-3.2368	0.446961	0.495458	3.26751	0.302336	20	5.1975e-73	89.37	11	P:GO:0006470; P:GO:0009409; P:GO:0009414; P:GO:0009788; P:GO:0010119; P:GO:0010360; F:GO:0004724; F:GO:0019901; F:GO:0046872; C:GO:0005634; C:GO:0005829	P:protein dephosphorylation; P:response to cold; P:response to water deprivation; P:negative regulation of abscisic acid-activated signaling pathway; P:regulation of stomatal movement; P:negative regulation of anion channel activity; F:magnesium-dependent protein serine/threonine phosphatase activity; F:protein kinase binding; F:metal ion binding; C:nucleus; C:cytosol
B-C1_ATCACG_L005_R1_001_paired_trimmed_paired_merged_contig_78582	---NA---	402	[NO-BLAST]	B-C1_ATCACG_L005_R1_001_paired_trimmed_paired_merged_contig_78582	0.190203	0	#NUM!	0.190203	0.5	1.39439	0.309797	0.498254	-1.42839	0.327038	0	0.253604	#DIV/0!	0.5	0.186613	-1.42188	0.313387	0.495263	1.456	0.398054	0	0	#DIV/0!							1	0	0.126802	#DIV/0!	0.5	0.0471102	-3.40782	0.45289	0.496536	3.43778	0.382145	0.126802	0.0634009	-1	0.0765937	0.0487074	-0.653083	0.0278862	0.50391	0.653678	0.92369	0	0.190203	#DIV/0!	0.5	0.125889	-1.98978	0.374111	0.491003	2.02464	0.272378	0.126802	0.570608	2.16993	0.0737906	0.332241	2.17072	0.25845	0.489582	-2.18605	0.160367	0.0634009	0.190203	1.58496	0.0372203	0.0874675	1.23266	0.0502472	0.498566	-1.23368	0.647256	0.253604	0.253604	0	0.170179	0.252762	0.570729	0.0825834	0.502004	-0.576673	0.872981	0.126802	0.190203	0.584963	0.0781275	0.13506	0.789701	0.0569328	0.499939	-0.791751	0.764058	0	0.0634009	#DIV/0!	0.5	0.0423319	-3.56211	0.457668	0.505289	3.59139	1	0.190203	0.126802	-0.584963	0.0928367	0.0773157	-0.263934	0.015521	0.495458	0.26439	0.99806
B-C1_ATCACG_L005_R1_001_paired_trimmed_paired_merged_contig_78583	---NA---	272	[NO-BLAST]	B-C1_ATCACG_L005_R1_001_paired_trimmed_paired_merged_contig_78583	0	0	#DIV/0!							1	0.281108	0.281108	0	0.38658	0.206852	-0.902165	0.179728	0.495263	0.919893	0.726013	0.0937028	0	#NUM!	0.0573725	0.5	3.1235	0.442627	0.493701	-3.1547	0.555859	0.187406	0.187406	0	0.0817231	0.0696262	-0.231114	0.0120969	0.496536	0.23143	0.980323	0	0.0937028	#DIV/0!	0.5	0.0719867	-2.79613	0.428013	0.50391	2.82869	0.523673	0.187406	0	#NUM!	0.127992	0.5	1.96588	0.372008	0.491003	-2.00076	0.373129	0.0937028	0	#NUM!	0.0545291	0.5	3.19683	0.445471	0.489582	-3.22772	0.553089	0.0937028	0.0937028	0	0.0550094	0.0430906	-0.352305	0.0119188	0.498566	0.352506	0.967207	0	0	#DIV/0!							1	0	0	#DIV/0!							1	0	0.0937028	#DIV/0!	0.5	0.0625641	-2.99852	0.437436	0.505289	3.03026	1	0	0	#DIV/0!							1
B-C1_ATCACG_L005_R1_001_paired_trimmed_paired_merged_contig_78584	---NA---	232	[NO-BLAST]	B-C1_ATCACG_L005_R1_001_paired_trimmed_paired_merged_contig_78584	0	0.219717	#DIV/0!	0.5	0.17774	-1.49216	0.32226	0.498254	1.52656	0.561565	0	0.109858	#DIV/0!	0.5	0.0808389	-2.62881	0.419161	0.495263	2.66201	0.726013	0	0.219717	#DIV/0!	0.5	0.11505	-2.11967	0.38495	0.493701	2.15434	0.455815	0	0	#DIV/0!							1	0.439434	0	#NUM!	0.265437	0.5	0.913561	0.234563	0.50391	-0.943193	0.267652	0	0	#DIV/0!							1	0	0.329575	#DIV/0!	0.5	0.191898	-1.38159	0.308102	0.489582	1.41553	0.278315	0.329575	0.659151	1	0.193481	0.30312	0.647695	0.109639	0.498566	-0.656909	0.714553	0.329575	0	#NUM!	0.221159	0.5	1.17684	0.278841	0.502004	-1.20942	0.497771	0	0	#DIV/0!							1	0	0	#DIV/0!							1	0	0	#DIV/0!							1
B-C1_ATCACG_L005_R1_001_paired_trimmed_paired_merged_contig_78585	---NA---	388	[NO-BLAST]	B-C1_ATCACG_L005_R1_001_paired_trimmed_paired_merged_contig_78585	0	0	#DIV/0!							1	0.0656885	0.394131	2.58496	0.0903348	0.29002	1.6828	0.199685	0.495263	-1.6946	0.536709	0	0.131377	#DIV/0!	0.5	0.0687927	-2.8616	0.431207	0.493701	2.89391	0.455815	0	0	#DIV/0!							1	0.131377	0.131377	0	0.0793573	0.10093	0.346917	0.0215725	0.50391	-0.347587	0.981853	0	0.131377	#DIV/0!	0.5	0.086954	-2.5236	0.413046	0.491003	2.55718	0.382101	0.131377	0.131377	0	0.0764531	0.0764953	0.000795194	4.21516e-05	0.489582	-0.000796311	1	0	0.131377	#DIV/0!	0.5	0.0604157	-3.04893	0.439584	0.498566	3.08046	0.41031	0	0	#DIV/0!							1	0	0	#DIV/0!							1	0	0	#DIV/0!							1	0	0	#DIV/0!							1
B-C1_ATCACG_L005_R1_001_paired_trimmed_paired_merged_contig_78586	---NA---	230	[NO-BLAST]	B-C1_ATCACG_L005_R1_001_paired_trimmed_paired_merged_contig_78586	0	0	#DIV/0!							1	0	0.332441	#DIV/0!	0.5	0.244625	-1.03135	0.255375	0.495263	1.0625	0.471411	0.110814	0	#NUM!	0.0678493	0.5	2.88152	0.432151	0.493701	-2.91375	0.555859	0.110814	0.110814	0	0.0483232	0.0411703	-0.231114	0.00715296	0.496536	0.231225	0.998822	0.443255	0.443255	0	0.267745	0.340529	0.346917	0.0727837	0.50391	-0.35447	0.939551	0.221627	0	#NUM!	0.151364	0.5	1.7239	0.348636	0.491003	-1.7588	0.373129	0	0.110814	#DIV/0!	0.5	0.0645221	-2.95406	0.435478	0.489582	2.98599	0.553089	0	0.110814	#DIV/0!	0.5	0.0509593	-3.29451	0.449041	0.498566	3.32497	0.583227	0	0	#DIV/0!							1	0.110814	0	#NUM!	0.0682766	0.5	2.87246	0.431723	0.499939	-2.90473	0.560951	0	0	#DIV/0!							1	0	0	#DIV/0!							1
B-C1_ATCACG_L005_R1_001_paired_trimmed_paired_merged_contig_78587	Obg-like ATPase 1	374	[BLASTED, MAPPED, ANNOTATED]	B-C1_ATCACG_L005_R1_001_paired_trimmed_paired_merged_contig_78587	0	0	#DIV/0!							1	0	0.136295	#DIV/0!	0.5	0.100292	-2.31772	0.399708	0.495263	2.35193	0.565143	0	0	#DIV/0!							1	0.136295	0	#NUM!	0.059435	0.5	3.07254	0.440565	0.496536	-3.10397	0.290423	0.0681475	0	#NUM!	0.041164	0.5	3.60247	0.458836	0.50391	-3.63158	0.634841	0	0.0681475	#DIV/0!	0.5	0.0451045	-3.47059	0.454896	0.491003	3.50027	0.554189	0.0681475	0	#NUM!	0.0396575	0.5	3.65626	0.460343	0.489582	-3.68513	0.553089	0.136295	0	#NUM!	0.0800137	0.5	2.64361	0.419986	0.498566	-2.67676	0.27369	0	0	#DIV/0!							1	0	0	#DIV/0!							1	0	0.136295	#DIV/0!	0.5	0.0910024	-2.45795	0.408998	0.505289	2.49175	1	0.136295	0.27259	1	0.0665247	0.166208	1.32103	0.0996833	0.495458	-1.32478	0.498275	20	3.48256e-32	80.35	11	P:GO:0046686; P:GO:1900425; P:GO:1901001; F:GO:0003924; F:GO:0005524; F:GO:0005525; F:GO:0016887; F:GO:0043022; F:GO:0043023; C:GO:0005829; C:GO:0009506	P:response to cadmium ion; P:negative regulation of defense response to bacterium; P:negative regulation of response to salt stress; F:GTPase activity; F:ATP binding; F:GTP binding; F:ATPase activity; F:ribosome binding; F:ribosomal large subunit binding; C:cytosol; C:plasmodesma
B-C1_ATCACG_L005_R1_001_paired_trimmed_paired_merged_contig_78588	---NA---	334	[NO-BLAST]	B-C1_ATCACG_L005_R1_001_paired_trimmed_paired_merged_contig_78588	0	0.0763088	#DIV/0!	0.5	0.06173	-3.01788	0.43827	0.498254	3.04954	0.686656	0	0.0763088	#DIV/0!	0.5	0.0561515	-3.15453	0.443848	0.495263	3.1856	0.726013	0	0.305235	#DIV/0!	0.5	0.15983	-1.64539	0.34017	0.493701	1.68019	0.25308	0	0.381544	#DIV/0!	0.5	0.141754	-1.81854	0.358246	0.496536	1.85349	0.127858	0.0763088	0	#NUM!	0.0460938	0.5	3.43928	0.453906	0.50391	-3.46911	0.634841	0	0	#DIV/0!							1	0	0.305235	#DIV/0!	0.5	0.177726	-1.49228	0.322274	0.489582	1.52668	0.18769	0	0	#DIV/0!							1	0.0763088	0	#NUM!	0.0512066	0.5	3.28753	0.448793	0.502004	-3.31802	0.711153	0	0.228927	#DIV/0!	0.5	0.162558	-1.62098	0.337442	0.499939	1.65573	0.189205	0	0	#DIV/0!							1	0.0763088	0	#NUM!	0.0372459	0.5	3.74678	0.462754	0.495458	-3.77524	0.601734
B-C1_ATCACG_L005_R1_001_paired_trimmed_paired_merged_contig_78589	Golgi apparatus membrane protein tvp18-like	343	[BLASTED]	B-C1_ATCACG_L005_R1_001_paired_trimmed_paired_merged_contig_78589	0	0	#DIV/0!							1	0	0.0743066	#DIV/0!	0.5	0.0546782	-3.19289	0.445322	0.495263	3.2238	0.726013	0.0743066	0	#NUM!	0.0454966	0.5	3.4581	0.454503	0.493701	-3.48784	0.555859	0	0.22292	#DIV/0!	0.5	0.0828206	-2.59387	0.417179	0.496536	2.6272	0.272696	0	0	#DIV/0!							1	0	0	#DIV/0!							1	0	0	#DIV/0!							1	0.22292	0.297226	0.415037	0.130868	0.136684	0.0627327	0.00581606	0.498566	-0.0630017	1	0	0.0743066	#DIV/0!	0.5	0.0740601	-2.75516	0.42594	0.502004	2.78789	0.562517	0.148613	0	#NUM!	0.0915663	0.5	2.44904	0.408434	0.499939	-2.48286	0.384868	0	0	#DIV/0!							1	0.0743066	0.297226	2	0.0362686	0.18123	2.32103	0.144961	0.495458	-2.32555	0.302336	2	2.12252e-39	83.91
B-C1_ATCACG_L005_R1_001_paired_trimmed_paired_merged_contig_7859	putative T-complex 11 protein	486	[BLASTED]	B-C1_ATCACG_L005_R1_001_paired_trimmed_paired_merged_contig_7859	25.5396	27.6373	0.113881	25.5396	22.3572	-0.191997	3.1824	0.51449	3.18819	0.262276	11.2227	30.4692	1.44093	15.4335	22.4206	0.538762	6.98714	0.564442	-7.00788	3.097e-05	28.8435	29.8923	0.0515303	17.6604	15.6525	-0.174124	2.00788	0.506308	2.01542	0.202921	48.8242	65.5534	0.425075	21.291	24.3548	0.193961	3.06378	0.51298	-3.06992	0.010041	3.05484	2.31373	-0.400879	13.1779	12.5298	-0.0727517	0.648053	0.50391	0.652124	0.740508	4.71783	6.95926	0.560809	17.8009	19.7153	0.147366	1.9144	0.499284	-1.92006	0.288907	8.07997	8.71263	0.108758	21.1797	17.7715	-0.253121	3.40826	0.512769	3.41765	0.0150272	9.25491	14.1897	0.616549	21.6126	22.766	0.075011	1.15344	0.501211	-1.15588	0.506723	9.59835	6.56159	-0.548742	29.5607	32.5634	0.139572	3.00272	0.511051	-3.00596	0.354364	9.74296	8.49572	-0.197625	25.2357	20.7048	-0.285499	4.53086	0.530153	4.53985	0.002384	0.704964	10.3395	3.87447	28.3782	22.1647	-0.35652	6.21352	0.54525	6.22374	0.291571	12.9786	12.2194	-0.0869606	18.9417	25.1973	0.411699	6.25553	0.542859	-6.26907	3.8e-07	20	3.08782e-28	92.67
B-C1_ATCACG_L005_R1_001_paired_trimmed_paired_merged_contig_78590	---NA---	267	[NO-BLAST]	B-C1_ATCACG_L005_R1_001_paired_trimmed_paired_merged_contig_78590	0	0.0954575	#DIV/0!	0.5	0.0772203	-2.69488	0.42278	0.498254	2.72784	0.686656	0	0.0954575	#DIV/0!	0.5	0.070242	-2.83152	0.429758	0.495263	2.86395	0.726013	0	0.190915	#DIV/0!	0.5	0.0999685	-2.32238	0.400032	0.493701	2.35658	0.455815	0	0	#DIV/0!							1	0	0.0954575	#DIV/0!	0.5	0.0733348	-2.76936	0.426665	0.50391	2.80203	0.523673	0.190915	0.190915	0	0.130389	0.12636	-0.0452794	0.00402874	0.491003	0.0454583	1	0.190915	0.286373	0.584963	0.1111	0.166742	0.585758	0.0556421	0.489582	-0.588395	0.869058	0.477288	0	#NUM!	0.280198	0.5	0.835483	0.219802	0.498566	-0.863912	0.0497074	0.190915	0.190915	0	0.128112	0.190282	0.570729	0.0621695	0.502004	-0.574105	0.961619	0	0.190915	#DIV/0!	0.5	0.135566	-1.88293	0.364434	0.499939	1.91787	0.306401	0	0	#DIV/0!							1	0	0	#DIV/0!							1
B-C1_ATCACG_L005_R1_001_paired_trimmed_paired_merged_contig_78591	---NA---	248	[NO-BLAST]	B-C1_ATCACG_L005_R1_001_paired_trimmed_paired_merged_contig_78591	0	0	#DIV/0!							1	0	0.102771	#DIV/0!	0.5	0.0756234	-2.72502	0.424377	0.495263	2.75787	0.726013	0	0.205542	#DIV/0!	0.5	0.107627	-2.21588	0.392373	0.493701	2.25035	0.455815	0	0	#DIV/0!							1	0	0.205542	#DIV/0!	0.5	0.157906	-1.66286	0.342094	0.50391	1.69768	0.328367	0	0	#DIV/0!							1	0	0.102771	#DIV/0!	0.5	0.059839	-3.06277	0.440161	0.489582	3.09424	0.553089	0	0.102771	#DIV/0!	0.5	0.0472607	-3.40322	0.452739	0.498566	3.4332	0.583227	0.102771	0.102771	0	0.0689637	0.10243	0.570729	0.0334663	0.502004	-0.571709	1	0	0	#DIV/0!							1	0	0	#DIV/0!							1	0	0	#DIV/0!							1
B-C1_ATCACG_L005_R1_001_paired_trimmed_paired_merged_contig_78592	---NA---	351	[NO-BLAST]	B-C1_ATCACG_L005_R1_001_paired_trimmed_paired_merged_contig_78592	0	0	#DIV/0!							1	0	0.072613	#DIV/0!	0.5	0.053432	-3.22615	0.446568	0.495263	3.25691	0.726013	0	0.580904	#DIV/0!	0.5	0.304178	-0.717014	0.195822	0.493701	0.743274	0.0648567	0.145226	0.363065	1.32193	0.0633296	0.134888	1.09081	0.0715587	0.496536	-1.09316	0.554903	0.072613	0	#NUM!	0.0438613	0.5	3.51091	0.456139	0.50391	-3.54041	0.634841	0	0.145226	#DIV/0!	0.5	0.09612	-2.37902	0.40388	0.491003	2.41306	0.382101	0	0.072613	#DIV/0!	0.5	0.0422794	-3.5639	0.457721	0.489582	3.59317	0.553089	0	0	#DIV/0!							1	0	0	#DIV/0!							1	0.072613	0	#NUM!	0.0447397	0.5	3.4823	0.45526	0.499939	-3.51194	0.560951	0	0.072613	#DIV/0!	0.5	0.0484827	-3.36638	0.451517	0.505289	3.39653	1	0.217839	0.072613	-1.58496	0.106326	0.0442748	-1.26393	0.062051	0.495458	1.26546	0.668979
B-C1_ATCACG_L005_R1_001_paired_trimmed_paired_merged_contig_78593	---NA---	402	[NO-BLAST]	B-C1_ATCACG_L005_R1_001_paired_trimmed_paired_merged_contig_78593	0	0.0634009	#DIV/0!	0.5	0.0512881	-3.28523	0.448712	0.498254	3.31573	0.686656	0	0.0634009	#DIV/0!	0.5	0.0466533	-3.42188	0.453347	0.495263	3.45178	0.726013	0.317004	0.126802	-1.32193	0.194096	0.066397	-1.54758	0.127699	0.493701	1.55284	0.455815	0	0	#DIV/0!							1	0.0634009	0.126802	1	0.0382968	0.0974149	1.34692	0.059118	0.50391	-1.34821	0.686501	0.253604	0.0634009	-2	0.173203	0.0419629	-2.04528	0.13124	0.491003	2.04949	0.385512	0.190203	0.126802	-0.584963	0.110686	0.0738312	-0.584167	0.0368546	0.489582	0.585329	0.869058	0.380405	0.253604	-0.584962	0.223322	0.116623	-0.937267	0.106698	0.498566	0.943321	0.517061	0.0634009	0	#NUM!	0.0425448	0.5	3.55488	0.457455	0.502004	-3.58419	0.711153	0.253604	0.126802	-1	0.156255	0.0900402	-0.795261	0.0662148	0.499939	0.798013	0.741752	0	0.0634009	#DIV/0!	0.5	0.0423319	-3.56211	0.457668	0.505289	3.59139	1	0	0.317004	#DIV/0!	0.5	0.193289	-1.37117	0.306711	0.495458	1.40505	0.0650447
B-C1_ATCACG_L005_R1_001_paired_trimmed_paired_merged_contig_78594	uncharacterized protein LOC110753007 isoform X2	308	[BLASTED]	B-C1_ATCACG_L005_R1_001_paired_trimmed_paired_merged_contig_78594	0	0	#DIV/0!							1	0	0.165501	#DIV/0!	0.5	0.121783	-2.03761	0.378217	0.495263	2.07242	0.565143	0	0.413752	#DIV/0!	0.5	0.216652	-1.20655	0.283348	0.493701	1.23937	0.186765	0	0.165501	#DIV/0!	0.5	0.061488	-3.02355	0.438512	0.496536	3.05518	0.382145	0	0.0827505	#DIV/0!	0.5	0.0635727	-2.97545	0.436427	0.50391	3.00729	0.523673	0	0	#DIV/0!							1	0	0	#DIV/0!							1	0	0.0827505	#DIV/0!	0.5	0.038054	-3.71581	0.461946	0.498566	3.74441	0.583227	0.0827505	0	#NUM!	0.0555292	0.5	3.17061	0.444471	0.502004	-3.20161	0.711153	0.165501	0	#NUM!	0.101972	0.5	2.29376	0.398028	0.499939	-2.32804	0.384868	0	0	#DIV/0!							1	0	0.0827505	#DIV/0!	0.5	0.050456	-3.30883	0.449544	0.495458	3.33923	0.496384	4	4.10992e-11	91.67
B-C1_ATCACG_L005_R1_001_paired_trimmed_paired_merged_contig_78595	---NA---	356	[NO-BLAST]	B-C1_ATCACG_L005_R1_001_paired_trimmed_paired_merged_contig_78595	0.143186	0.143186	0	0.143186	0.115831	-0.305878	0.0273557	0.498254	0.307099	1	0.143186	0.214779	0.584963	0.19691	0.158045	-0.317203	0.0388651	0.495263	0.319575	1	0.143186	0.143186	0	0.0876704	0.0749764	-0.225654	0.012694	0.493701	0.226011	1	0	0.429559	#DIV/0!	0.5	0.159593	-1.64753	0.340407	0.496536	1.68233	0.0874691	0	0.286373	#DIV/0!	0.5	0.220004	-1.1844	0.279996	0.50391	1.21704	0.120353	0.214779	0.286373	0.415038	0.146687	0.18954	0.369758	0.0428527	0.491003	-0.372233	0.925286	0.143186	0.143186	0	0.0833253	0.0833712	0.000795194	4.59405e-05	0.489582	-0.00079652	1	0	0.143186	#DIV/0!	0.5	0.0658463	-2.92475	0.434154	0.498566	2.9568	0.41031	0.286373	0	#NUM!	0.192168	0.5	1.37956	0.307832	0.502004	-1.41348	0.391551	0.286373	0	#NUM!	0.176445	0.5	1.50271	0.323555	0.499939	-1.53715	0.189205	0	0.143186	#DIV/0!	0.5	0.0956036	-2.38679	0.404396	0.505289	2.42081	1	0.143186	0.0715931	-1	0.0698883	0.043653	-0.678972	0.0262353	0.495458	0.679478	0.905722
B-C1_ATCACG_L005_R1_001_paired_trimmed_paired_merged_contig_78596	snakin-2	445	[BLASTED, MAPPED, ANNOTATED]	B-C1_ATCACG_L005_R1_001_paired_trimmed_paired_merged_contig_78596	0	0	#DIV/0!							1	0	0.114549	#DIV/0!	0.5	0.0842904	-2.56849	0.41571	0.495263	2.60191	0.565143	0	0.114549	#DIV/0!	0.5	0.0599811	-3.05935	0.440019	0.493701	3.09083	0.455815	0	0	#DIV/0!							1	0	0	#DIV/0!							1	0	0	#DIV/0!							1	0.859118	0	#NUM!	0.499952	0.5	0.000139129	4.8216e-05	0.489582	-0.000147247	0.001228	0	0	#DIV/0!							1	0	0	#DIV/0!							1	0	0	#DIV/0!							1	0	0	#DIV/0!							1	0	0	#DIV/0!							1	20	9.40367e-42	94.24	3	P:GO:0006952; C:GO:0005576; C:GO:0005618	P:defense response; C:extracellular region; C:cell wall
B-C1_ATCACG_L005_R1_001_paired_trimmed_paired_merged_contig_7827	phospholipase A-2-activating protein	1852	[BLASTED, MAPPED, ANNOTATED]	B-C1_ATCACG_L005_R1_001_paired_trimmed_paired_merged_contig_7827	29.1478	36.1252	0.309615	29.1478	29.2234	0.0037371	0.0756013	0.498254	-0.0756936	1	19.4181	38.3821	0.98303	26.7038	28.2433	0.0808649	1.53952	0.497843	-1.54165	0.292051	53.5891	60.5526	0.176251	32.8116	31.7071	-0.0494035	1.10458	0.49497	1.10568	0.371431	67.6263	66.2226	-0.0302612	29.4902	24.6035	-0.261375	4.88676	0.52529	4.89374	0	47.5201	37.4188	-0.344774	28.7041	28.7468	0.00214303	0.0426699	0.50391	-0.0427237	1	46.4879	48.4834	0.0606351	31.7497	32.0895	0.0153557	0.339742	0.491003	-0.340089	0.870953	51.5936	49.9559	-0.0465363	30.0242	29.0872	-0.0457411	0.936994	0.489582	0.93811	0.413698	45.7723	54.0295	0.239272	26.8712	24.8463	-0.113033	2.02495	0.504099	2.02811	0.005151	41.0795	26.3954	-0.638128	27.5661	26.3079	-0.0673993	1.2582	0.504081	1.26001	0.4147	28.4873	43.4052	0.607552	17.5521	30.8214	0.812291	13.2693	0.618156	-13.2942	0	2.65606	28.5285	3.42505	27.6398	19.0481	-0.537095	8.59162	0.569749	8.60839	6.708e-06	64.5711	54.4423	-0.246161	31.5168	33.1955	0.0748678	1.67872	0.497616	-1.68039	0.080039	20	0	93.44	6	P:GO:0010992; P:GO:0043161; F:GO:0043130; C:GO:0005634; C:GO:0005737; C:GO:0016021	P:ubiquitin recycling; P:proteasome-mediated ubiquitin-dependent protein catabolic process; F:ubiquitin binding; C:nucleus; C:cytoplasm; C:integral component of membrane
B-C1_ATCACG_L005_R1_001_paired_trimmed_paired_merged_contig_78598	---NA---	504	[NO-BLAST]	B-C1_ATCACG_L005_R1_001_paired_trimmed_paired_merged_contig_78598	0	0	#DIV/0!							1	0	0.202279	#DIV/0!	0.5	0.148846	-1.74811	0.351154	0.495263	1.78303	0.398054	0.101139	0.0505697	-1	0.0619259	0.0264797	-1.22565	0.0354462	0.493701	1.22617	0.733718	0.101139	0.101139	0	0.0441045	0.037576	-0.231114	0.0065285	0.496536	0.231206	0.980323	0	0	#DIV/0!							1	0.101139	0	#NUM!	0.069075	0.5	2.85569	0.430925	0.491003	-2.88802	0.373129	0	0.0505697	#DIV/0!	0.5	0.0294446	-4.08585	0.470555	0.489582	4.11286	0.553089	0.0505697	0.202279	2	0.0296876	0.093021	1.6477	0.0633334	0.498566	-1.64891	0.48598	0.303418	0.101139	-1.58496	0.203607	0.100804	-1.01423	0.102803	0.502004	1.01943	0.711153	0	0	#DIV/0!							1	0	0.303418	#DIV/0!	0.5	0.202589	-1.30337	0.297411	0.505289	1.33688	1	0.101139	0	#NUM!	0.0493655	0.5	3.34035	0.450634	0.495458	-3.37061	0.437935
B-C1_ATCACG_L005_R1_001_paired_trimmed_paired_merged_contig_78599	LOW QUALITY PROTEIN: uncharacterized protein LOC111284342	261	[BLASTED, MAPPED]	B-C1_ATCACG_L005_R1_001_paired_trimmed_paired_merged_contig_78599	0	0	#DIV/0!							1	0	0.0976519	#DIV/0!	0.5	0.0718568	-2.79873	0.428143	0.495263	2.83129	0.726013	0	0	#DIV/0!							1	0	0	#DIV/0!							1	0	0.292956	#DIV/0!	0.5	0.225062	-1.15161	0.274938	0.50391	1.18397	0.202425	0.0976519	0	#NUM!	0.0666931	0.5	2.90632	0.433307	0.491003	-2.93844	0.554189	0.0976519	0	#NUM!	0.0568272	0.5	3.13727	0.443173	0.489582	-3.16842	0.553089	0	0	#DIV/0!							1	0.0976519	0	#NUM!	0.0655287	0.5	2.93173	0.434471	0.502004	-2.96375	0.711153	0.292956	0	#NUM!	0.180501	0.5	1.46992	0.319499	0.499939	-1.50424	0.282604	0	0	#DIV/0!							1	0.390608	0	#NUM!	0.190653	0.5	1.39098	0.309347	0.495458	-1.42496	0.235548	20	1.5969e-13	69.79	1	F:GO:0003676	F:nucleic acid binding
B-C1_ATCACG_L005_R1_001_paired_trimmed_paired_merged_contig_786	serine hydroxymethyltransferase 4	1898	[BLASTED, MAPPED, ANNOTATED]	B-C1_ATCACG_L005_R1_001_paired_trimmed_paired_merged_contig_786	72.0704	90.9104	0.33504	72.0704	73.542	0.0291622	1.47163	0.498718	-1.47192	0.60577	51.1086	110.422	1.11139	70.2845	81.2535	0.209224	10.969	0.515874	-10.971	2.788e-12	133.371	164.888	0.306037	81.6608	86.3398	0.0803828	4.67904	0.4977	-4.67973	0.0005378	190.241	177.672	-0.0986122	82.9594	66.0097	-0.329726	16.9496	0.54116	16.9528	0	1.72944	1.84305	0.0917925	106.08	144.656	0.447467	38.5754	0.565514	-38.578	0	1.9188	2.04503	0.0919225	116.025	126.678	0.126735	10.6534	0.500927	-10.6541	2.165e-11	2.6131	2.96656	0.18303	119.859	106.39	-0.171966	13.4683	0.505867	13.4694	0	1.69157	7.49845	2.14823	94.2058	69.9163	-0.430187	24.2895	0.562952	24.2933	0	1.90617	1.174	-0.699246	96.2381	93.6738	-0.038962	2.56426	0.502927	2.56456	0.364622	0.908903	0.972021	0.0968615	73.4297	78.9812	0.105145	5.55147	0.506461	-5.55247	1.684e-05	0.126237	2.07028	4.03562	56.7346	49.9316	-0.184276	6.80299	0.518772	6.80549	0.0543368	6.19821	6.03411	-0.0387124	111.148	121.72	0.131079	10.5716	0.504946	-10.5724	1.391e-14	20	0	97.99	12	P:GO:0006565; P:GO:0019264; P:GO:0032259; P:GO:0035999; P:GO:0046655; P:GO:1904482; F:GO:0004372; F:GO:0008168; F:GO:0008270; F:GO:0030170; F:GO:0050897; F:GO:0070905	P:L-serine catabolic process; P:glycine biosynthetic process from serine; P:methylation; P:tetrahydrofolate interconversion; P:folic acid metabolic process; P:cellular response to tetrahydrofolate; F:glycine hydroxymethyltransferase activity; F:methyltransferase activity; F:zinc ion binding; F:pyridoxal phosphate binding; F:cobalt ion binding; F:serine binding
B-C1_ATCACG_L005_R1_001_paired_trimmed_paired_merged_contig_7828	heavy metal-associated isoprenylated plant protein 3-like	1093	[BLASTED, MAPPED]	B-C1_ATCACG_L005_R1_001_paired_trimmed_paired_merged_contig_7828	1.04933	2.30853	1.1375	1.04933	1.86749	0.831626	0.818155	0.498254	-1.16661	0.0271929	0.209867	0.489689	1.22239	0.288609	0.360336	0.320227	0.0717271	0.495263	-0.328162	0.831725	1.56234	1.16593	-0.422233	0.956594	0.610512	-0.647887	0.346082	0.493701	0.734527	0.0993542	0.279822	0.209867	-0.415038	0.122024	0.0779711	-0.646152	0.0440527	0.496536	0.647652	0.518197	6.25269	10.2028	0.706417	1.0564	2.83047	1.42188	1.77406	0.797064	-2.27355	6.319e-12	4.96245	3.39432	-0.547932	0.700735	0.524747	-0.417248	0.175989	0.491003	0.452844	0.440101	4.7441	3.83101	-0.30841	0.244258	0.57025	1.22319	0.325992	0.489582	-1.26588	0.016181	3.96996	3.41417	-0.217591	0.465441	0.193021	-1.26984	0.27242	0.498566	1.29874	0.009949	2.97747	1.78648	-0.736966	3.55204	3.951	0.153571	0.398964	0.502004	-0.4275	0.635613	3.31492	2.42168	-0.452967	0.431023	0.513303	0.252044	0.0822796	0.499939	-0.265135	0.719515	0.396996	1.86588	2.23266	0.970639	0.171264	-2.50271	0.799375	0.708333	2.62727	0.004421	4.38681	4.10891	-0.0944156	0.147961	0.127963	-0.209486	0.0199977	0.495458	0.210439	0.942201	1	0.000501763	66.67	2	P:GO:0030001; F:GO:0046872	P:metal ion transport; F:metal ion binding
B-C1_ATCACG_L005_R1_001_paired_trimmed_paired_merged_contig_78601	---NA---	297	[NO-BLAST]	B-C1_ATCACG_L005_R1_001_paired_trimmed_paired_merged_contig_78601	0	0	#DIV/0!							1	0	0.0858153	#DIV/0!	0.5	0.0631469	-2.98515	0.436853	0.495263	3.01694	0.726013	0	0.171631	#DIV/0!	0.5	0.0898707	-2.47601	0.410129	0.493701	2.50974	0.455815	0	0.0858153	#DIV/0!	0.5	0.0318827	-3.97108	0.468117	0.496536	3.99858	0.554903	0.343261	0.171631	-1	0.207344	0.131854	-0.653083	0.07549	0.50391	0.657431	0.838193	0.257446	0	#NUM!	0.175827	0.5	1.50777	0.324173	0.491003	-1.54222	0.254795	0	0	#DIV/0!							1	0	0.0858153	#DIV/0!	0.5	0.0394635	-3.66334	0.460537	0.498566	3.69217	0.583227	0	0	#DIV/0!							1	0	0.429077	#DIV/0!	0.5	0.304681	-0.714627	0.195319	0.499939	0.740838	0.0689296	0	0	#DIV/0!							1	0.171631	0	#NUM!	0.0837718	0.5	2.57739	0.416228	0.495458	-2.61078	0.437935
B-C1_ATCACG_L005_R1_001_paired_trimmed_paired_merged_contig_78602	---NA---	258	[NO-BLAST]	B-C1_ATCACG_L005_R1_001_paired_trimmed_paired_merged_contig_78602	0	0	#DIV/0!							1	0	0.0987874	#DIV/0!	0.5	0.0726923	-2.78205	0.427308	0.495263	2.81468	0.726013	0	0.0987874	#DIV/0!	0.5	0.0517279	-3.27291	0.448272	0.493701	3.30347	0.616756	0	0.0987874	#DIV/0!	0.5	0.0367022	-3.76799	0.463298	0.496536	3.79637	0.554903	0.0987874	0	#NUM!	0.0596718	0.5	3.06681	0.440328	0.50391	-3.09826	0.634841	0.889087	0	#NUM!	0.607218	0.5	-0.280285	0.107218	0.491003	0.300093	0.0183559	0.0987874	0	#NUM!	0.057488	0.5	3.1206	0.442512	0.489582	-3.15181	0.553089	0	0	#DIV/0!							1	0	0.0987874	#DIV/0!	0.5	0.0984598	-2.34432	0.40154	0.502004	2.37846	0.562517	0	0.39515	#DIV/0!	0.5	0.28059	-0.833463	0.21941	0.499939	0.861859	0.116204	0	0	#DIV/0!							1	0	0	#DIV/0!							1
B-C1_ATCACG_L005_R1_001_paired_trimmed_paired_merged_contig_78603	uncharacterized protein LOC109826651	446	[BLASTED]	B-C1_ATCACG_L005_R1_001_paired_trimmed_paired_merged_contig_78603	0	0	#DIV/0!							1	0	0.28573	#DIV/0!	0.5	0.210254	-1.2498	0.289746	0.495263	1.28295	0.315685	0	0.0571461	#DIV/0!	0.5	0.0299233	-4.06259	0.470077	0.493701	4.08969	0.616756	0	0.400023	#DIV/0!	0.5	0.148619	-1.75031	0.351381	0.496536	1.78523	0.0591567	0.171438	0.171438	0	0.103556	0.131707	0.346917	0.0281507	0.50391	-0.348057	0.965182	0.457169	0.400023	-0.192645	0.312231	0.264761	-0.237924	0.0474703	0.491003	0.242614	0.935601	0.28573	0.342877	0.263034	0.166277	0.199642	0.26383	0.0333654	0.489582	-0.265931	0.955652	0.28573	0.457169	0.678072	0.167742	0.210236	0.325767	0.0424941	0.498566	-0.328527	0.877479	0.114292	0.114292	0	0.076695	0.113913	0.570729	0.0372181	0.502004	-0.571941	0.961619	0.114292	0.0571461	-1	0.0704198	0.0405786	-0.795261	0.0298412	0.499939	0.795821	0.8562	0	0.342877	#DIV/0!	0.5	0.228934	-1.12699	0.271066	0.505289	1.15914	1	0.514315	0.228584	-1.16993	0.251034	0.139376	-0.848897	0.111658	0.495458	0.856208	0.567354	20	6.25096e-20	61.87
B-C1_ATCACG_L005_R1_001_paired_trimmed_paired_merged_contig_78605	---NA---	229	[NO-BLAST]	B-C1_ATCACG_L005_R1_001_paired_trimmed_paired_merged_contig_78605	0.222595	0.111298	-1	0.222595	0.0900342	-1.30588	0.132561	0.498254	1.31259	0.758072	0.111298	0.222595	1	0.153056	0.163796	0.0978349	0.0107394	0.495263	-0.0984226	1	0	0.222595	#DIV/0!	0.5	0.116557	-2.10089	0.383443	0.493701	2.1356	0.455815	0	0	#DIV/0!							1	0.111298	0.222595	1	0.0672285	0.171008	1.34692	0.103779	0.50391	-1.35091	0.686501	0.333893	0	#NUM!	0.228038	0.5	1.13265	0.271962	0.491003	-1.16485	0.254795	0.333893	0	#NUM!	0.194304	0.5	1.36361	0.305696	0.489582	-1.39746	0.278315	0.222595	0.222595	0	0.130677	0.102364	-0.352305	0.0283137	0.498566	0.353441	0.93947	0	0	#DIV/0!							1	0	0	#DIV/0!							1	0	0	#DIV/0!							1	0	0	#DIV/0!							1
B-C1_ATCACG_L005_R1_001_paired_trimmed_paired_merged_contig_78606	---NA---	364	[NO-BLAST]	B-C1_ATCACG_L005_R1_001_paired_trimmed_paired_merged_contig_78606	0	0	#DIV/0!							1	0	0.280079	#DIV/0!	0.5	0.206095	-1.27862	0.293905	0.495263	1.31196	0.398054	0.140039	0	#NUM!	0.0857436	0.5	2.54383	0.414256	0.493701	-2.57734	0.371431	0	0	#DIV/0!							1	0.140039	0	#NUM!	0.0845897	0.5	2.56337	0.41541	0.50391	-2.59682	0.470877	0.140039	0	#NUM!	0.0956423	0.5	2.38621	0.404358	0.491003	-2.42022	0.373129	0.0700197	0	#NUM!	0.040747	0.5	3.61716	0.459253	0.489582	-3.6462	0.553089	0	0.140039	#DIV/0!	0.5	0.0643992	-2.95681	0.435601	0.498566	2.98873	0.41031	0	0	#DIV/0!							1	0	0	#DIV/0!							1	0	0	#DIV/0!							1	0	0	#DIV/0!							1
B-C1_ATCACG_L005_R1_001_paired_trimmed_paired_merged_contig_78607	---NA---	233	[NO-BLAST]	B-C1_ATCACG_L005_R1_001_paired_trimmed_paired_merged_contig_78607	0	0	#DIV/0!							1	0	0.218774	#DIV/0!	0.5	0.160984	-1.63501	0.339016	0.495263	1.66979	0.565143	0	0	#DIV/0!							1	0	0.437548	#DIV/0!	0.5	0.162561	-1.62095	0.337439	0.496536	1.6557	0.184793	0	0	#DIV/0!							1	0	0	#DIV/0!							1	0.109387	0.218774	1	0.0636562	0.127383	1.0008	0.0637264	0.489582	-1.00282	0.795118	0	0	#DIV/0!							1	0	0	#DIV/0!							1	0	0	#DIV/0!							1	0	0	#DIV/0!							1	0	0.437548	#DIV/0!	0.5	0.266789	-0.90623	0.233211	0.495458	0.935756	0.110621
B-C1_ATCACG_L005_R1_001_paired_trimmed_paired_merged_contig_78608	probable NADP-dependent mannitol dehydrogenase	257	[BLASTED, MAPPED]	B-C1_ATCACG_L005_R1_001_paired_trimmed_paired_merged_contig_78608	0	0	#DIV/0!							1	0	0.396687	#DIV/0!	0.5	0.291901	-0.776451	0.208099	0.495263	0.803854	0.398054	0	0	#DIV/0!							1	0	0.396687	#DIV/0!	0.5	0.14738	-1.76239	0.35262	0.496536	1.79732	0.184793	0	0.297515	#DIV/0!	0.5	0.228565	-1.12932	0.271435	0.50391	1.16149	0.202425	0	0	#DIV/0!							1	0.198344	0.0991718	-1	0.115423	0.0577435	-0.999205	0.0576799	0.489582	1.00087	0.795118	0	0	#DIV/0!							1	0	0	#DIV/0!							1	0	0	#DIV/0!							1	0	0.0991718	#DIV/0!	0.5	0.0662157	-2.91668	0.433784	0.505289	2.94876	1	0	0.198344	#DIV/0!	0.5	0.120937	-2.04767	0.379063	0.495458	2.08246	0.302336	20	3.79724e-44	64.45	4	P:GO:0055114; F:GO:0016491; C:GO:0016020; C:GO:0016021	P:oxidation-reduction process; F:oxidoreductase activity; C:membrane; C:integral component of membrane
B-C1_ATCACG_L005_R1_001_paired_trimmed_paired_merged_contig_78609	---NA---	228	[NO-BLAST]	B-C1_ATCACG_L005_R1_001_paired_trimmed_paired_merged_contig_78609	0	0	#DIV/0!							1	0	0.111786	#DIV/0!	0.5	0.0822571	-2.60372	0.417743	0.495263	2.63701	0.726013	0	0	#DIV/0!							1	0	0.335357	#DIV/0!	0.5	0.124594	-2.00469	0.375406	0.496536	2.03954	0.272696	0.111786	0	#NUM!	0.0675234	0.5	2.88847	0.432477	0.50391	-2.92067	0.634841	0.111786	0.111786	0	0.0763461	0.0739871	-0.0452794	0.00235893	0.491003	0.0453408	1	0	0	#DIV/0!							1	0	0	#DIV/0!							1	0	0.447143	#DIV/0!	0.5	0.44566	-0.165984	0.0543399	0.502004	0.174653	0.141167	0	0	#DIV/0!							1	0	0	#DIV/0!							1	0	0	#DIV/0!							1
B-C1_ATCACG_L005_R1_001_paired_trimmed_paired_merged_contig_7861	protein arginine methyltransferase NDUFAF7 homolog, mitochondrial	1694	[BLASTED, MAPPED, ANNOTATED]	B-C1_ATCACG_L005_R1_001_paired_trimmed_paired_merged_contig_7861	6.13858	8.2901	0.433483	6.13858	6.70627	0.127605	0.567689	0.498254	-0.581854	0.558701	7.31214	13.9623	0.933168	10.0556	10.2741	0.0310034	0.218434	0.495263	-0.220623	0.934219	13.541	14.3384	0.0825512	8.29091	7.50799	-0.143103	0.782916	0.493701	0.795887	0.169246	32.0169	27.2926	-0.230324	13.9618	10.1399	-0.461438	3.82188	0.550174	3.84963	0	11.3443	9.47869	-0.259213	6.85246	7.28196	0.0877045	0.429499	0.50391	-0.438362	0.523673	13.8419	14.4588	0.0629026	9.45357	9.56976	0.0176232	0.116188	0.491003	-0.117517	0.969859	20.4619	18.6715	-0.132104	11.9075	10.8716	-0.131308	1.03592	0.495476	1.04421	0.109418	22.5382	23.8021	0.078712	13.2314	10.9457	-0.273593	2.28563	0.522856	2.30194	1.269e-06	8.35028	4.84467	-0.785427	5.6034	4.8286	-0.214698	0.774802	0.502004	0.803998	0.23949	11.6603	12.3223	0.0796671	7.18436	8.74989	0.284406	1.56553	0.51853	-1.59116	0.0006092	1.27887	12.3524	3.27185	13.3083	8.24753	-0.690295	5.0608	0.593015	5.10766	0.0001805	23.6065	17.1369	-0.462078	11.5222	10.449	-0.141049	1.07318	0.502191	1.08241	0.0643457	20	0	90.18	7	P:GO:0019918; P:GO:0032981; P:GO:0045454; P:GO:0055114; F:GO:0035243; F:GO:0051213; C:GO:0005739	P:peptidyl-arginine methylation, to symmetrical-dimethyl arginine; P:mitochondrial respiratory chain complex I assembly; P:cell redox homeostasis; P:oxidation-reduction process; F:protein-arginine omega-N symmetric methyltransferase activity; F:dioxygenase activity; C:mitochondrion
B-C1_ATCACG_L005_R1_001_paired_trimmed_paired_merged_contig_78610	---NA---	214	[NO-BLAST]	B-C1_ATCACG_L005_R1_001_paired_trimmed_paired_merged_contig_78610	0	0	#DIV/0!							1	0	0.238198	#DIV/0!	0.5	0.175277	-1.51229	0.324723	0.495263	1.54676	0.565143	0	0	#DIV/0!							1	0	0	#DIV/0!							1	0	0	#DIV/0!							1	0	0	#DIV/0!							1	0.119099	0	#NUM!	0.069308	0.5	2.85084	0.430692	0.489582	-2.88319	0.553089	0	0	#DIV/0!							1	0	0.238198	#DIV/0!	0.5	0.237408	-1.07456	0.262592	0.502004	1.10618	0.364622	0	0.119099	#DIV/0!	0.5	0.0845704	-2.5637	0.41543	0.499939	2.59714	0.498195	0	0	#DIV/0!							1	0	0.119099	#DIV/0!	0.5	0.0726189	-2.78351	0.427381	0.495458	2.81613	0.496384
B-C1_ATCACG_L005_R1_001_paired_trimmed_paired_merged_contig_78611	---NA---	546	[NO-BLAST]	B-C1_ATCACG_L005_R1_001_paired_trimmed_paired_merged_contig_78611	0	0	#DIV/0!							1	0	0.280079	#DIV/0!	0.5	0.206095	-1.27862	0.293905	0.495263	1.31196	0.255114	0	0	#DIV/0!							1	0.186719	0.186719	0	0.0814237	0.0693711	-0.231114	0.0120526	0.496536	0.231428	0.959692	0.0933595	0	#NUM!	0.0563931	0.5	3.14834	0.443607	0.50391	-3.17944	0.470877	0.0466798	0	#NUM!	0.0318808	0.5	3.97117	0.468119	0.491003	-3.99867	0.554189	0	0.0933595	#DIV/0!	0.5	0.0543593	-3.20133	0.445641	0.489582	3.2322	0.383721	0.0933595	0.0933595	0	0.0548079	0.0429328	-0.352305	0.0118751	0.498566	0.352505	0.93947	0	0.0933595	#DIV/0!	0.5	0.0930499	-2.42585	0.40695	0.502004	2.45975	0.364622	0.0933595	0.0466798	-1	0.0575224	0.0331467	-0.795261	0.0243758	0.499939	0.795635	0.8562	0	0.0933595	#DIV/0!	0.5	0.062335	-3.00381	0.437665	0.505289	3.03553	1	0.0466798	0	#NUM!	0.0227841	0.5	4.45583	0.477216	0.495458	-4.48131	0.601734
B-C1_ATCACG_L005_R1_001_paired_trimmed_paired_merged_contig_78285	receptor-like protein 12	470	[BLASTED, MAPPED, ANNOTATED]	B-C1_ATCACG_L005_R1_001_paired_trimmed_paired_merged_contig_78285	0	0	#DIV/0!							1	0	0.27114	#DIV/0!	0.5	0.199517	-1.32542	0.300483	0.495263	1.35905	0.315685	0	0.162684	#DIV/0!	0.5	0.0851859	-2.55324	0.414814	0.493701	2.58672	0.353963	0	0.704964	#DIV/0!	0.5	0.261913	-0.932841	0.238087	0.496536	0.962745	0.005006	0	0	#DIV/0!							1	0.108456	0	#NUM!	0.0740719	0.5	2.75493	0.425928	0.491003	-2.78766	0.373129	0	0.162684	#DIV/0!	0.5	0.0947239	-2.40013	0.405276	0.489582	2.4341	0.278315	0.108456	0.162684	0.584963	0.0636705	0.0748126	0.232658	0.0111422	0.498566	-0.232924	0.967207	0	0	#DIV/0!							1	0	0	#DIV/0!							1	0	0.216912	#DIV/0!	0.5	0.144829	-1.78757	0.355171	0.505289	1.82252	1	0.325368	0.433824	0.415038	0.15881	0.264518	0.736066	0.105708	0.495458	-0.743618	0.588797	20	5.73642e-54	75.91	1	C:GO:0016020	C:membrane
B-C1_ATCACG_L005_R1_001_paired_trimmed_paired_merged_contig_78613	---NA---	349	[NO-BLAST]	B-C1_ATCACG_L005_R1_001_paired_trimmed_paired_merged_contig_78613	0.0730291	0	#NUM!	0.0730291	0.5	2.77538	0.426971	0.498254	-2.80804	0.601882	0	0.146058	#DIV/0!	0.5	0.107476	-2.21791	0.392524	0.495263	2.25238	0.565143	0	0	#DIV/0!							1	0	0.292116	#DIV/0!	0.5	0.108529	-2.20385	0.391471	0.496536	2.23835	0.184793	0.146058	0	#NUM!	0.0882254	0.5	2.50266	0.411775	0.50391	-2.53631	0.470877	0.146058	0.292116	1	0.099753	0.193342	0.954721	0.0935887	0.491003	-0.959297	0.673244	0.219087	0	#NUM!	0.127495	0.5	1.97149	0.372505	0.489582	-2.00637	0.278315	0.219087	0	#NUM!	0.128618	0.5	1.95884	0.371382	0.498566	-1.99373	0.158505	0	0	#DIV/0!							1	0.146058	0.219087	0.584963	0.0899921	0.155571	0.789701	0.0655787	0.499939	-0.792419	0.764058	0	0	#DIV/0!							1	0	0	#DIV/0!							1
B-C1_ATCACG_L005_R1_001_paired_trimmed_paired_merged_contig_78614	---NA---	338	[NO-BLAST]	B-C1_ATCACG_L005_R1_001_paired_trimmed_paired_merged_contig_78614	0	0	#DIV/0!							1	0	0.150812	#DIV/0!	0.5	0.110974	-2.17171	0.389026	0.495263	2.20627	0.565143	0.150812	0	#NUM!	0.0923392	0.5	2.43691	0.407661	0.493701	-2.47077	0.371431	0	0.226217	#DIV/0!	0.5	0.0840458	-2.57268	0.415954	0.496536	2.60609	0.272696	0.150812	0.150812	0	0.0910966	0.11586	0.346917	0.0247637	0.50391	-0.3478	0.981853	0	0	#DIV/0!							1	0.150812	0.52784	1.80735	0.0877627	0.307339	1.80815	0.219576	0.489582	-1.82143	0.307008	0.150812	0.150812	0	0.0885359	0.0693529	-0.352305	0.0191829	0.498566	0.352827	0.93947	0.150812	0	#NUM!	0.101201	0.5	2.3047	0.398799	0.502004	-2.33895	0.562517	0	0	#DIV/0!							1	0	0	#DIV/0!							1	0	0.150812	#DIV/0!	0.5	0.0919553	-2.44292	0.408045	0.495458	2.47677	0.302336
B-C1_ATCACG_L005_R1_001_paired_trimmed_paired_merged_contig_78294	pirin-like protein	339	[BLASTED]	B-C1_ATCACG_L005_R1_001_paired_trimmed_paired_merged_contig_78294	0.150367	0	#NUM!	0.150367	0.5	1.73344	0.349633	0.498254	-1.76835	0.432964	0.150367	0.22555	0.584963	0.206784	0.16597	-0.317203	0.0408141	0.495263	0.319818	1	0	0.300733	#DIV/0!	0.5	0.157472	-1.66683	0.342528	0.493701	1.70166	0.25308	0.22555	0	#NUM!	0.098357	0.5	2.34583	0.401643	0.496536	-2.37996	0.17841	0.9022	0.22555	-2	0.544967	0.173278	-1.65308	0.371689	0.50391	1.69435	0.231148	0.0751833	0.22555	1.58496	0.0513478	0.149284	1.53968	0.097936	0.491003	-1.54279	0.560632	0.375917	0.526283	0.485427	0.21876	0.306432	0.486222	0.0876727	0.489582	-0.494063	0.795118	0.300733	0.22555	-0.415037	0.176549	0.103723	-0.767342	0.0728268	0.498566	0.770791	0.669013	1.05257	0	#NUM!	0.706318	0.5	-0.49839	0.206318	0.502004	0.539407	0.0384696	0.375917	0.0751833	-2.32193	0.231617	0.0533866	-2.11719	0.17823	0.499939	2.12468	0.328647	0	0.0751833	#DIV/0!	0.5	0.0501989	-3.3162	0.449801	0.505289	3.34656	1	0.22555	0.150367	-0.584963	0.11009	0.0916841	-0.263934	0.0184055	0.495458	0.264575	0.99806	20	4.84589e-10	96.67
B-C1_ATCACG_L005_R1_001_paired_trimmed_paired_merged_contig_78616	---NA---	317	[NO-BLAST]	B-C1_ATCACG_L005_R1_001_paired_trimmed_paired_merged_contig_78616	0	0	#DIV/0!							1	0	0.0804011	#DIV/0!	0.5	0.0591628	-3.07917	0.440837	0.495263	3.11056	0.726013	0	0	#DIV/0!							1	0	0	#DIV/0!							1	0	0	#DIV/0!							1	0.321604	0.321604	0	0.219645	0.212859	-0.0452794	0.00678658	0.491003	0.0457852	1	0	0.0804011	#DIV/0!	0.5	0.0468141	-3.41691	0.453186	0.489582	3.44683	0.553089	0	0.160802	#DIV/0!	0.5	0.0739473	-2.75736	0.426053	0.498566	2.79008	0.41031	0	0	#DIV/0!							1	0.241203	0.160802	-0.584963	0.148615	0.114183	-0.380224	0.0344313	0.499939	0.38178	0.978364	0	0	#DIV/0!							1	0	0.0804011	#DIV/0!	0.5	0.0490235	-3.35038	0.450976	0.495458	3.3806	0.496384
B-C1_ATCACG_L005_R1_001_paired_trimmed_paired_merged_contig_78617	---NA---	408	[NO-BLAST]	B-C1_ATCACG_L005_R1_001_paired_trimmed_paired_merged_contig_78617	0	0.124937	#DIV/0!	0.5	0.101068	-2.3066	0.398932	0.498254	2.34085	0.561565	0	0.124937	#DIV/0!	0.5	0.0919344	-2.44325	0.408066	0.495263	2.47709	0.565143	0	0.124937	#DIV/0!	0.5	0.0654206	-2.93411	0.434579	0.493701	2.96612	0.455815	0	0.0624685	#DIV/0!	0.5	0.0232087	-4.42919	0.476791	0.496536	4.45478	0.554903	0.0624685	0.0624685	0	0.0377336	0.0479911	0.346917	0.0102575	0.50391	-0.347069	1	0	0.124937	#DIV/0!	0.5	0.0826915	-2.59612	0.417308	0.491003	2.62944	0.382101	0	0	#DIV/0!							1	0.499748	0	#NUM!	0.293384	0.5	0.76914	0.206616	0.498566	-0.796409	0.007835	0	0	#DIV/0!							1	0.0624685	0	#NUM!	0.0384893	0.5	3.6994	0.461511	0.499939	-3.72808	0.560951	0	0	#DIV/0!							1	0	0	#DIV/0!							1
B-C1_ATCACG_L005_R1_001_paired_trimmed_paired_merged_contig_78618	---NA---	269	[NO-BLAST]	B-C1_ATCACG_L005_R1_001_paired_trimmed_paired_merged_contig_78618	0.189496	0.378991	1	0.189496	0.306585	0.694122	0.117089	0.498254	-0.703929	0.876945	0	0.0947478	#DIV/0!	0.5	0.0697198	-2.84229	0.43028	0.495263	2.87467	0.726013	0	0.473739	#DIV/0!	0.5	0.248063	-1.01122	0.251937	0.493701	1.04213	0.186765	0.0947478	0	#NUM!	0.0413172	0.5	3.59711	0.458683	0.496536	-3.62624	0.480567	0.284243	0.378991	0.415038	0.171695	0.291158	0.761955	0.119463	0.50391	-0.771263	0.7215	0.189496	0.189496	0	0.129419	0.125421	-0.0452794	0.00399879	0.491003	0.0454556	1	0.0947478	0.378991	2	0.0551372	0.22067	2.0008	0.165533	0.489582	-2.00763	0.417009	0	0.0947478	#DIV/0!	0.5	0.0435712	-3.52048	0.456429	0.498566	3.54995	0.583227	1.80021	1.70546	-0.0780025	1.20802	1.6998	0.492726	0.491786	0.502004	-0.696156	0.640781	0.568487	0.757982	0.415037	0.350267	0.538233	0.619776	0.187966	0.499939	-0.647653	0.644109	0	0.0947478	#DIV/0!	0.5	0.0632619	-2.98252	0.436738	0.505289	3.01433	1	0.189496	0.189496	0	0.0924916	0.115542	0.321028	0.0230508	0.495458	-0.321855	0.992189
B-C1_ATCACG_L005_R1_001_paired_trimmed_paired_merged_contig_78299	putative RNA-directed DNA polymerase	259	[BLASTED, MAPPED, ANNOTATED]	B-C1_ATCACG_L005_R1_001_paired_trimmed_paired_merged_contig_78299	0	0	#DIV/0!							1	0	0.196812	#DIV/0!	0.5	0.144823	-1.78763	0.355177	0.495263	1.82258	0.565143	0	0.295218	#DIV/0!	0.5	0.154584	-1.69353	0.345416	0.493701	1.7284	0.353963	0.196812	0.196812	0	0.085825	0.0731209	-0.231114	0.0127041	0.496536	0.231463	0.980323	0.196812	0	#NUM!	0.118883	0.5	2.07239	0.381117	0.50391	-2.10714	0.470877	0.098406	0	#NUM!	0.0672081	0.5	2.89522	0.432792	0.491003	-2.92739	0.554189	0	0	#DIV/0!							1	0	0	#DIV/0!							1	0	0	#DIV/0!							1	0	0	#DIV/0!							1	0	0	#DIV/0!							1	0	0.196812	#DIV/0!	0.5	0.120003	-2.05885	0.379997	0.495458	2.09363	0.302336	20	1.24729e-45	84.36	6	P:GO:0006278; P:GO:0090502; F:GO:0003676; F:GO:0003964; F:GO:0004523; F:GO:0008270	P:RNA-dependent DNA biosynthetic process; P:RNA phosphodiester bond hydrolysis, endonucleolytic; F:nucleic acid binding; F:RNA-directed DNA polymerase activity; F:RNA-DNA hybrid ribonuclease activity; F:zinc ion binding
B-C1_ATCACG_L005_R1_001_paired_trimmed_paired_merged_contig_7862	transmembrane and coiled-coil domain-containing protein 4-like	2556	[BLASTED, MAPPED, ANNOTATED]	B-C1_ATCACG_L005_R1_001_paired_trimmed_paired_merged_contig_7862	7.87748	8.73503	0.149078	7.87748	7.0662	-0.1568	0.81128	0.498254	0.826294	0.227211	5.8433	9.47292	0.697027	8.0357	6.97061	-0.205138	1.06509	0.506869	1.08466	0.0411288	12.2251	14.7279	0.268711	7.48519	7.71195	0.0430567	0.22676	0.493701	-0.230811	0.705983	16.4929	16.2137	-0.024632	7.19214	6.02381	-0.255746	1.16834	0.51524	1.196	3.369e-06	12.1852	11.1581	-0.127034	7.36036	8.57217	0.219883	1.2118	0.517161	-1.23159	0.002361	16.6923	17.0214	0.0281635	11.4003	11.2658	-0.0171159	0.134452	0.491003	0.135537	0.92244	16.5128	17.0413	0.0454497	9.6094	9.92242	0.0462449	0.313015	0.489582	-0.316413	0.602208	16.8817	22.2664	0.399401	9.91065	10.2395	0.0470964	0.328869	0.498566	-0.332225	0.52354	8.95441	5.72364	-0.645665	6.0088	5.70466	-0.0749358	0.304139	0.502004	0.313234	0.694644	10.7592	9.71224	-0.147701	6.62919	6.89653	0.0570375	0.267338	0.499939	-0.273354	0.583321	0.698005	6.95014	3.31573	7.26365	4.64052	-0.64641	2.62314	0.572634	2.70161	0.001887	12.8832	10.6396	-0.276046	6.2882	6.48735	0.0449825	0.199151	0.495458	-0.204168	0.683321	20	0	95.48	2	F:GO:0016787; C:GO:0016021	F:hydrolase activity; C:integral component of membrane
B-C1_ATCACG_L005_R1_001_paired_trimmed_paired_merged_contig_78621	---NA---	275	[NO-BLAST]	B-C1_ATCACG_L005_R1_001_paired_trimmed_paired_merged_contig_78621	0	0	#DIV/0!							1	0	0.185361	#DIV/0!	0.5	0.136397	-1.87411	0.363603	0.495263	1.90906	0.565143	0	0.185361	#DIV/0!	0.5	0.0970603	-2.36497	0.40294	0.493701	2.39906	0.455815	0	0.0926806	#DIV/0!	0.5	0.0344333	-3.86005	0.465567	0.496536	3.88803	0.554903	0	0.0926806	#DIV/0!	0.5	0.0712014	-2.81195	0.428799	0.50391	2.84446	0.523673	0	0.0926806	#DIV/0!	0.5	0.0613421	-3.02698	0.438658	0.491003	3.0586	0.554189	0	0	#DIV/0!							1	0	0	#DIV/0!							1	0.0926806	0	#NUM!	0.0621927	0.5	3.00711	0.437807	0.502004	-3.03881	0.711153	0	0.0926806	#DIV/0!	0.5	0.0658112	-2.92552	0.434189	0.499939	2.95757	0.498195	0	0	#DIV/0!							1	0	0	#DIV/0!							1
B-C1_ATCACG_L005_R1_001_paired_trimmed_paired_merged_contig_78622	---NA---	286	[NO-BLAST]	B-C1_ATCACG_L005_R1_001_paired_trimmed_paired_merged_contig_78622	0	0	#DIV/0!							1	0	0.178232	#DIV/0!	0.5	0.131151	-1.9307	0.368849	0.495263	1.96562	0.565143	0	0	#DIV/0!							1	0	0.178232	#DIV/0!	0.5	0.0662179	-2.91664	0.433782	0.496536	2.94872	0.382145	0	0.178232	#DIV/0!	0.5	0.136926	-1.86853	0.363074	0.50391	1.90348	0.328367	0.178232	0	#NUM!	0.121727	0.5	2.03828	0.378273	0.491003	-2.07309	0.373129	0	0	#DIV/0!							1	0	0	#DIV/0!							1	0	0	#DIV/0!							1	0.0891159	0	#NUM!	0.0549078	0.5	3.18685	0.445092	0.499939	-3.21778	0.560951	0	0	#DIV/0!							1	0.178232	0	#NUM!	0.0869938	0.5	2.52294	0.413006	0.495458	-2.55652	0.437935
B-C1_ATCACG_L005_R1_001_paired_trimmed_paired_merged_contig_78623	---NA---	213	[NO-BLAST]	B-C1_ATCACG_L005_R1_001_paired_trimmed_paired_merged_contig_78623	0	0	#DIV/0!							1	0	0.119658	#DIV/0!	0.5	0.0880498	-2.50554	0.41195	0.495263	2.53918	0.726013	0	0.119658	#DIV/0!	0.5	0.0626563	-2.9964	0.437344	0.493701	3.02814	0.616756	0	0	#DIV/0!							1	0	0	#DIV/0!							1	0	0	#DIV/0!							1	0	0	#DIV/0!							1	0	0	#DIV/0!							1	0.478632	0.239316	-1	0.321183	0.238522	-0.429271	0.0826606	0.502004	0.437157	0.985801	0.119658	0	#NUM!	0.0737259	0.5	2.76168	0.426274	0.499939	-2.79439	0.560951	0	0	#DIV/0!							1	0.239316	0	#NUM!	0.116809	0.5	2.09778	0.383191	0.495458	-2.13249	0.437935
B-C1_ATCACG_L005_R1_001_paired_trimmed_paired_merged_contig_78624	---NA---	209	[NO-BLAST]	B-C1_ATCACG_L005_R1_001_paired_trimmed_paired_merged_contig_78624	0	0	#DIV/0!							1	0	0.365844	#DIV/0!	0.5	0.269205	-0.893223	0.230795	0.495263	0.922558	0.471411	0	0.243896	#DIV/0!	0.5	0.127711	-1.96905	0.372289	0.493701	2.00393	0.455815	0	0.365844	#DIV/0!	0.5	0.135921	-1.87916	0.364079	0.496536	1.9141	0.272696	0.365844	0.243896	-0.584962	0.220986	0.187372	-0.238045	0.0336134	0.50391	0.240407	1	0.121948	0	#NUM!	0.0832866	0.5	2.58577	0.416713	0.491003	-2.61913	0.554189	0.243896	0	#NUM!	0.141932	0.5	1.81673	0.358068	0.489582	-1.85168	0.383721	0	0.243896	#DIV/0!	0.5	0.112159	-2.15638	0.387841	0.498566	2.19098	0.41031	0	0	#DIV/0!							1	0	0.121948	#DIV/0!	0.5	0.0865936	-2.52959	0.413406	0.499939	2.56315	0.498195	0	0.121948	#DIV/0!	0.5	0.0814232	-2.61842	0.418577	0.505289	2.65166	1	0	0.243896	#DIV/0!	0.5	0.148712	-1.7494	0.351288	0.495458	1.78432	0.302336
B-C1_ATCACG_L005_R1_001_paired_trimmed_paired_merged_contig_78625	---NA---	294	[NO-BLAST]	B-C1_ATCACG_L005_R1_001_paired_trimmed_paired_merged_contig_78625	0	0	#DIV/0!							1	0	0.173382	#DIV/0!	0.5	0.127582	-1.9705	0.372418	0.495263	2.00538	0.565143	0	0.086691	#DIV/0!	0.5	0.0453939	-3.46136	0.454606	0.493701	3.49109	0.616756	0	0	#DIV/0!							1	0	0.260073	#DIV/0!	0.5	0.1998	-1.32337	0.3002	0.50391	1.35699	0.202425	0.173382	0	#NUM!	0.118414	0.5	2.07808	0.381586	0.491003	-2.11283	0.373129	0	0	#DIV/0!							1	0	0	#DIV/0!							1	0	0	#DIV/0!							1	0.086691	0	#NUM!	0.0534137	0.5	3.22665	0.446586	0.499939	-3.25741	0.560951	0	0.173382	#DIV/0!	0.5	0.115765	-2.11073	0.384235	0.505289	2.14542	1	0	0.086691	#DIV/0!	0.5	0.0528587	-3.24172	0.447141	0.495458	3.27241	0.496384
B-C1_ATCACG_L005_R1_001_paired_trimmed_paired_merged_contig_78626	---NA---	252	[NO-BLAST]	B-C1_ATCACG_L005_R1_001_paired_trimmed_paired_merged_contig_78626	0	0	#DIV/0!							1	0	0.202279	#DIV/0!	0.5	0.148846	-1.74811	0.351154	0.495263	1.78303	0.565143	0	0.202279	#DIV/0!	0.5	0.105919	-2.23897	0.394081	0.493701	2.27338	0.455815	0	0.202279	#DIV/0!	0.5	0.0751521	-2.73404	0.424848	0.496536	2.76686	0.382145	0	0	#DIV/0!							1	0	0	#DIV/0!							1	0	0	#DIV/0!							1	0.101139	0	#NUM!	0.0593752	0.5	3.07399	0.440625	0.498566	-3.10541	0.466261	0	0	#DIV/0!							1	0	0	#DIV/0!							1	0	0	#DIV/0!							1	0.101139	0.101139	0	0.0493655	0.0616685	0.321028	0.0123029	0.495458	-0.321264	1
B-C1_ATCACG_L005_R1_001_paired_trimmed_paired_merged_contig_78627	---NA---	283	[NO-BLAST]	B-C1_ATCACG_L005_R1_001_paired_trimmed_paired_merged_contig_78627	0.0900606	0	#NUM!	0.0900606	0.5	2.47296	0.409939	0.498254	-2.50671	0.601882	0	0.180121	#DIV/0!	0.5	0.132541	-1.91548	0.367459	0.495263	1.95041	0.565143	0	0.360242	#DIV/0!	0.5	0.188633	-1.40635	0.311367	0.493701	1.4404	0.25308	0.180121	0	#NUM!	0.0785466	0.5	2.67031	0.421453	0.496536	-2.70336	0.290423	0	0.180121	#DIV/0!	0.5	0.138377	-1.85332	0.361623	0.50391	1.88827	0.328367	0	0	#DIV/0!							1	0.180121	0	#NUM!	0.104819	0.5	2.25403	0.395181	0.489582	-2.28841	0.383721	0.180121	0.180121	0	0.105742	0.0828314	-0.352305	0.022911	0.498566	0.353049	0.93947	0	0	#DIV/0!							1	0	0	#DIV/0!							1	0	0.180121	#DIV/0!	0.5	0.120265	-2.05572	0.379735	0.505289	2.09049	1	0.180121	0	#NUM!	0.087916	0.5	2.50773	0.412084	0.495458	-2.54136	0.437935
B-C1_ATCACG_L005_R1_001_paired_trimmed_paired_merged_contig_78628	---NA---	446	[NO-BLAST]	B-C1_ATCACG_L005_R1_001_paired_trimmed_paired_merged_contig_78628	0	0	#DIV/0!							1	0	0.114292	#DIV/0!	0.5	0.0841014	-2.57173	0.415899	0.495263	2.60514	0.565143	0.114292	0	#NUM!	0.0699791	0.5	2.83693	0.430021	0.493701	-2.86934	0.371431	0	0.28573	#DIV/0!	0.5	0.106156	-2.23574	0.393844	0.496536	2.27016	0.127858	0	0	#DIV/0!							1	0	0	#DIV/0!							1	0	0	#DIV/0!							1	0.114292	0.114292	0	0.0670967	0.052559	-0.352305	0.0145377	0.498566	0.352605	0.93947	0.114292	0.228584	1	0.076695	0.227826	1.57073	0.151131	0.502004	-1.57798	0.552809	0	0.114292	#DIV/0!	0.5	0.0811573	-2.62314	0.418843	0.499939	2.65636	0.306401	0	0.114292	#DIV/0!	0.5	0.0763114	-2.71196	0.423689	0.505289	2.74485	1	0.400023	0.228584	-0.807355	0.195248	0.139376	-0.486327	0.0558722	0.495458	0.489526	0.809816
B-C1_ATCACG_L005_R1_001_paired_trimmed_paired_merged_contig_78629	cation/H(+) antiporter 20	258	[BLASTED, MAPPED, ANNOTATED]	B-C1_ATCACG_L005_R1_001_paired_trimmed_paired_merged_contig_78629	1.18545	1.28424	0.115477	1.18545	1.03888	-0.190401	0.146566	0.498254	0.240279	1	1.48181	1.5806	0.0931094	2.03779	1.16308	-0.809056	0.874709	0.495263	1.19151	0.345667	0.889087	1.48181	0.736966	0.544372	0.775918	0.511311	0.231546	0.493701	-0.561296	0.660604	4.34665	1.87696	-1.2115	1.89547	0.697341	-1.44262	1.19813	0.784508	1.87528	0.0009659	3.55635	1.87696	-0.921997	2.14818	1.44197	-0.57508	0.706218	0.50391	0.910748	0.409599	4.7418	2.3709	-1	3.23849	1.56922	-1.04528	1.66928	0.781191	1.96954	0.023432	3.9515	3.85271	-0.0365259	2.29952	2.24327	-0.0357307	0.0562519	0.489582	0.0666405	1	6.81633	4.05028	-0.750972	4.00161	1.86258	-1.10328	2.13903	0.824432	2.4068	0.0004932	2.27211	1.18545	-0.938599	1.52469	1.18152	-0.367871	0.343168	0.502004	0.503083	0.786234	2.76605	3.06241	0.146841	1.70427	2.17457	0.35158	0.470306	0.499939	-0.587193	0.560951	0.296362	1.87696	2.66297	3.08404	1.25322	-1.29918	1.83081	0.794809	2.24494	0.423009	2.56847	1.67939	-0.612977	1.25366	1.02398	-0.291949	0.229672	0.495458	0.371461	0.734007	20	1.00539e-07	82.51	5	P:GO:0006885; P:GO:1902600; F:GO:0015299; C:GO:0012505; C:GO:0016021	P:regulation of pH; P:proton transmembrane transport; F:solute:proton antiporter activity; C:endomembrane system; C:integral component of membrane
B-C1_ATCACG_L005_R1_001_paired_trimmed_paired_merged_contig_7863	phosphoinositide phospholipase C 2-like	1936	[BLASTED, MAPPED, ANNOTATED]	B-C1_ATCACG_L005_R1_001_paired_trimmed_paired_merged_contig_7863	7.76726	7.67511	-0.0172191	7.76726	6.20878	-0.323097	1.55848	0.522763	1.59162	0.00435	5.5819	7.87258	0.496081	7.67622	5.79301	-0.406084	1.88321	0.520615	1.9265	9.556e-05	17.0616	16.3902	-0.05792	10.4465	8.58239	-0.283574	1.86415	0.512964	1.8856	1.367e-05	8.71513	9.03109	0.0513774	3.80046	3.35529	-0.179737	0.44517	0.496536	0.480085	0.0832572	12.2696	11.5324	-0.0893991	7.41139	8.85972	0.257518	1.44834	0.521058	-1.47105	0.001575	14.8105	12.2433	-0.274622	10.1151	8.10343	-0.319902	2.01164	0.525447	2.03692	9.798e-06	18.1412	14.0601	-0.367664	10.557	8.18657	-0.366869	2.37043	0.526267	2.39865	8.554e-09	19.3787	21.0901	0.122096	11.3765	9.69859	-0.230208	1.6779	0.512911	1.69362	7.468e-05	14.3497	10.8083	-0.408874	9.62927	10.7725	0.161855	1.14323	0.50938	-1.15463	0.143888	24.3155	22.6962	-0.0994241	14.9817	16.1163	0.105315	1.13455	0.503999	-1.13943	0.112276	0.552924	6.12166	3.46877	5.75389	4.08735	-0.493373	1.66654	0.537886	1.73804	0.126426	12.0195	11.2033	-0.101456	5.86665	6.83106	0.219573	0.96441	0.495458	-0.98909	0.0105341	20	0	91.29	5	P:GO:0016042; P:GO:0048015; P:GO:0051209; F:GO:0004435; F:GO:0005509	P:lipid catabolic process; P:phosphatidylinositol-mediated signaling; P:release of sequestered calcium ion into cytosol; F:phosphatidylinositol phospholipase C activity; F:calcium ion binding
B-C1_ATCACG_L005_R1_001_paired_trimmed_paired_merged_contig_78630	---NA---	238	[NO-BLAST]	B-C1_ATCACG_L005_R1_001_paired_trimmed_paired_merged_contig_78630	0	0	#DIV/0!							1	0	0.214178	#DIV/0!	0.5	0.157602	-1.66564	0.342398	0.495263	1.70047	0.565143	0.214178	0	#NUM!	0.131137	0.5	1.93085	0.368863	0.493701	-1.96577	0.371431	0	0.107089	#DIV/0!	0.5	0.0397864	-3.65158	0.460214	0.496536	3.68047	0.554903	0.107089	0	#NUM!	0.0646862	0.5	2.9504	0.435314	0.50391	-2.98234	0.634841	0.107089	0	#NUM!	0.0731383	0.5	2.77323	0.426862	0.491003	-2.80589	0.554189	0.214178	0	#NUM!	0.124638	0.5	2.00419	0.375362	0.489582	-2.03903	0.383721	0	0	#DIV/0!							1	0	0	#DIV/0!							1	0.214178	0	#NUM!	0.131963	0.5	1.92179	0.368037	0.499939	-1.95672	0.384868	0	0	#DIV/0!							1	0	0	#DIV/0!							1
B-C1_ATCACG_L005_R1_001_paired_trimmed_paired_merged_contig_78631	---NA---	276	[NO-BLAST]	B-C1_ATCACG_L005_R1_001_paired_trimmed_paired_merged_contig_78631	0.369379	0	#NUM!	0.369379	0.5	0.436826	0.130621	0.498254	-0.455937	0.225517	0	0.0923448	#DIV/0!	0.5	0.0679515	-2.87935	0.432048	0.495263	2.91158	0.726013	0.277034	0.554069	1	0.169623	0.290126	0.774346	0.120503	0.493701	-0.783666	0.706228	0	0.18469	#DIV/0!	0.5	0.0686171	-2.86529	0.431383	0.496536	2.89758	0.382145	0	0	#DIV/0!							1	0	0	#DIV/0!							1	0	0	#DIV/0!							1	0	0	#DIV/0!							1	0	0	#DIV/0!							1	0	0	#DIV/0!							1	0	0	#DIV/0!							1	0.18469	0	#NUM!	0.0901458	0.5	2.4716	0.409854	0.495458	-2.50535	0.437935
B-C1_ATCACG_L005_R1_001_paired_trimmed_paired_merged_contig_78633	---NA---	253	[NO-BLAST]	B-C1_ATCACG_L005_R1_001_paired_trimmed_paired_merged_contig_78633	0.402959	0	#NUM!	0.402959	0.5	0.311295	0.097041	0.498254	-0.32607	0.225517	0	0.201479	#DIV/0!	0.5	0.148258	-1.75382	0.351742	0.495263	1.78874	0.565143	0	0.201479	#DIV/0!	0.5	0.1055	-2.24468	0.3945	0.493701	2.27908	0.455815	0	0.402959	#DIV/0!	0.5	0.14971	-1.73976	0.35029	0.496536	1.77467	0.184793	0.302219	0	#NUM!	0.182553	0.5	1.45361	0.317447	0.50391	-1.48787	0.345546	0.402959	0.402959	0	0.275208	0.266705	-0.0452794	0.00850335	0.491003	0.0460709	1	0	0.302219	#DIV/0!	0.5	0.175969	-1.5066	0.324031	0.489582	1.54106	0.278315	0	0	#DIV/0!							1	0.201479	0	#NUM!	0.135202	0.5	1.88682	0.364798	0.502004	-1.92176	0.562517	0	0	#DIV/0!							1	0	0	#DIV/0!							1	0.201479	0.201479	0	0.0983408	0.122849	0.321028	0.0245086	0.495458	-0.321963	0.992189
B-C1_ATCACG_L005_R1_001_paired_trimmed_paired_merged_contig_7830	cystathionine beta-lyase, chloroplastic	1630	[BLASTED, MAPPED, ANNOTATED]	B-C1_ATCACG_L005_R1_001_paired_trimmed_paired_merged_contig_7830	23.0792	26.3315	0.190199	23.0792	21.3009	-0.115678	1.77829	0.502965	1.78205	0.225517	16.9654	28.3955	0.743069	23.3308	20.8947	-0.159096	2.43606	0.505616	2.44125	0.0269503	41.7802	46.4711	0.153514	25.5813	24.3336	-0.07214	1.2477	0.49596	1.24979	0.25308	49.3794	46.002	-0.102214	21.5332	17.091	-0.333328	4.44222	0.535703	4.45471	0	36.2606	29.318	-0.306612	21.9029	22.5235	0.040305	0.620536	0.50391	-0.621843	0.634841	38.4496	40.2478	0.0659403	26.2599	26.6386	0.0206609	0.378775	0.491003	-0.379338	0.832134	44.3445	43.9536	-0.0127741	25.8057	25.5923	-0.0119789	0.213381	0.489582	0.213717	0.952062	40.0758	45.0169	0.167734	23.527	20.7017	-0.184571	2.82534	0.510869	2.83136	1.995e-05	35.1347	23.7359	-0.565828	23.5769	23.6572	0.00490062	0.0802235	0.502004	-0.080373	1	34.8846	30.4595	-0.195697	21.4937	21.6289	0.0090419	0.135132	0.499939	-0.135434	1	2.47053	19.2483	2.96183	25.7091	12.8518	-1.00031	12.8573	0.876722	12.8962	3.702e-15	44.7042	36.9642	-0.274281	21.8198	22.5384	0.0467478	0.718609	0.495458	-0.720128	0.494146	20	0	94.92	9	P:GO:0019343; P:GO:0019346; P:GO:0071266; F:GO:0004121; F:GO:0004123; F:GO:0030170; F:GO:0044540; F:GO:0080146; C:GO:0005737	P:cysteine biosynthetic process via cystathionine; P:transsulfuration; P:'de novo' L-methionine biosynthetic process; F:cystathionine beta-lyase activity; F:cystathionine gamma-lyase activity; F:pyridoxal phosphate binding; F:L-cystine L-cysteine-lyase (deaminating); F:L-cysteine desulfhydrase activity; C:cytoplasm
B-C1_ATCACG_L005_R1_001_paired_trimmed_paired_merged_contig_78635	uncharacterized protein C32A11.02c-like	346	[BLASTED]	B-C1_ATCACG_L005_R1_001_paired_trimmed_paired_merged_contig_78635	0	0	#DIV/0!							1	0	0.147325	#DIV/0!	0.5	0.108408	-2.20545	0.391592	0.495263	2.23995	0.565143	0	0	#DIV/0!							1	0	0	#DIV/0!							1	0	0.220987	#DIV/0!	0.5	0.169772	-1.55833	0.330228	0.50391	1.59293	0.202425	0.0736623	0.147325	1	0.050309	0.0975091	0.954721	0.0472001	0.491003	-0.955887	0.801478	0	0	#DIV/0!							1	0.0736623	0.220987	1.58496	0.0432444	0.101624	1.23266	0.0583797	0.498566	-1.23404	0.647256	0	0.0736623	#DIV/0!	0.5	0.073418	-2.76772	0.426582	0.502004	2.8004	0.562517	0.147325	0	#NUM!	0.0907724	0.5	2.4616	0.409228	0.499939	-2.49539	0.384868	0	0	#DIV/0!							1	0	0	#DIV/0!							1	1	3.07843e-24	90.48
B-C1_ATCACG_L005_R1_001_paired_trimmed_paired_merged_contig_78636	---NA---	262	[NO-BLAST]	B-C1_ATCACG_L005_R1_001_paired_trimmed_paired_merged_contig_78636	0	0.389117	#DIV/0!	0.5	0.314776	-0.667602	0.185224	0.498254	0.692821	0.375216	0	0.0972792	#DIV/0!	0.5	0.0715825	-2.80425	0.428418	0.495263	2.83679	0.726013	0.194558	0	#NUM!	0.119125	0.5	2.06946	0.380875	0.493701	-2.10421	0.371431	0.486396	0	#NUM!	0.212106	0.5	1.23714	0.287894	0.496536	-1.2702	0.0612965	0.583675	0.291838	-1	0.352565	0.224203	-0.653083	0.128362	0.50391	0.665578	0.758574	0	0.0972792	#DIV/0!	0.5	0.0643858	-2.95711	0.435614	0.491003	2.98903	0.554189	0.194558	0	#NUM!	0.113221	0.5	2.14279	0.386779	0.489582	-2.17742	0.383721	0.194558	0	#NUM!	0.114218	0.5	2.13014	0.385782	0.498566	-2.16479	0.27369	0.389117	0.0972792	-2	0.261114	0.0969566	-1.42927	0.164158	0.502004	1.43867	0.701736	0	0	#DIV/0!							1	0	0	#DIV/0!							1	0	0	#DIV/0!							1
B-C1_ATCACG_L005_R1_001_paired_trimmed_paired_merged_contig_7832	FRIGIDA-like protein 4a	1982	[BLASTED, MAPPED, ANNOTATED]	B-C1_ATCACG_L005_R1_001_paired_trimmed_paired_merged_contig_7832	18.1316	22.298	0.298409	18.1316	18.038	-0.007469	0.0936269	0.498254	0.0939244	1	10.236	24.4841	1.25819	14.0766	18.0165	0.356028	3.93999	0.534803	-3.95604	7.041e-08	28.1362	34.463	0.29262	17.2273	18.0458	0.0669661	0.818495	0.493701	-0.821229	0.353963	30.1808	32.997	0.128703	13.1611	12.2593	-0.102411	0.901864	0.496536	0.90766	0.0536278	15.8587	10.8556	-0.546827	14.4865	16.34	0.173701	1.85352	0.51244	-1.86165	0.003608	25.8647	37.098	0.520353	16.8273	17.3627	0.0451922	0.535454	0.491003	-0.537358	0.554189	32.0005	43.7057	0.449727	16.4633	16.7044	0.0209822	0.241187	0.489582	-0.242098	0.860659	28.6966	53.8062	0.906891	15.0531	14.9613	-0.00883287	0.0918811	0.498566	0.0923047	0.966543	8.40132	6.60778	-0.34645	18.8116	16.6873	-0.17287	2.12427	0.513557	2.13129	0.0144915	20.0121	18.5962	-0.105869	11.2271	16.4545	0.551498	5.22739	0.565538	-5.25641	0	1.13276	19.8233	4.12928	11.776	9.64207	-0.288432	2.13391	0.528079	2.15331	0.243699	33.9829	36.2484	0.0931094	14.3168	14.3173	4.86867e-05	0.000483158	0.495458	-0.000485605	1	20	0	88.62	4	P:GO:0006468; P:GO:0030154; F:GO:0004672; F:GO:0005524	P:protein phosphorylation; P:cell differentiation; F:protein kinase activity; F:ATP binding
B-C1_ATCACG_L005_R1_001_paired_trimmed_paired_merged_contig_78638	hypothetical protein Pyn_03668	365	[BLASTED, MAPPED]	B-C1_ATCACG_L005_R1_001_paired_trimmed_paired_merged_contig_78638	0	0	#DIV/0!							1	0.139656	0.418967	1.58496	0.192054	0.308295	0.682797	0.116241	0.495263	-0.692621	0.808766	0	0	#DIV/0!							1	0	0.279311	#DIV/0!	0.5	0.103772	-2.26852	0.396228	0.496536	2.30286	0.184793	0	0.0698278	#DIV/0!	0.5	0.0536449	-3.22042	0.446355	0.50391	3.2512	0.523673	0.139656	0	#NUM!	0.0953803	0.5	2.39016	0.40462	0.491003	-2.42417	0.373129	0	0.209483	#DIV/0!	0.5	0.121973	-2.03536	0.378027	0.489582	2.07017	0.278315	0	0	#DIV/0!							1	0	0	#DIV/0!							1	0	0.139656	#DIV/0!	0.5	0.0991675	-2.33399	0.400832	0.499939	2.36816	0.306401	0	0	#DIV/0!							1	0	0	#DIV/0!							1	10	6.59037e-11	61.03	3	P:GO:0090502; F:GO:0003676; F:GO:0004523	P:RNA phosphodiester bond hydrolysis, endonucleolytic; F:nucleic acid binding; F:RNA-DNA hybrid ribonuclease activity
B-C1_ATCACG_L005_R1_001_paired_trimmed_paired_merged_contig_78639	---NA---	245	[NO-BLAST]	B-C1_ATCACG_L005_R1_001_paired_trimmed_paired_merged_contig_78639	0.312088	0	#NUM!	0.312088	0.5	0.679977	0.187912	0.498254	-0.705464	0.327038	0	0.104029	#DIV/0!	0.5	0.0765494	-2.70746	0.423451	0.495263	2.74038	0.726013	0	0.104029	#DIV/0!	0.5	0.0544726	-3.19832	0.445527	0.493701	3.22921	0.616756	0.208058	0.104029	-1	0.0907293	0.0386496	-1.23111	0.0520797	0.496536	1.23222	0.672834	0	0	#DIV/0!							1	0	0	#DIV/0!							1	0	0	#DIV/0!							1	0	0	#DIV/0!							1	0	0	#DIV/0!							1	0	0.104029	#DIV/0!	0.5	0.0738697	-2.75887	0.42613	0.499939	2.79159	0.498195	0	0.104029	#DIV/0!	0.5	0.069459	-2.8477	0.430541	0.505289	2.88006	1	0.312088	0.312088	0	0.152328	0.190291	0.321028	0.0379633	0.495458	-0.323265	0.972734
B-C1_ATCACG_L005_R1_001_paired_trimmed_paired_merged_contig_78324	proteasome subunit alpha type-7	254	[BLASTED, MAPPED, ANNOTATED]	B-C1_ATCACG_L005_R1_001_paired_trimmed_paired_merged_contig_78324	0	0	#DIV/0!							1	0	0.401373	#DIV/0!	0.5	0.295348	-0.759511	0.204652	0.495263	0.7866	0.398054	0	0	#DIV/0!							1	0	0.401373	#DIV/0!	0.5	0.149121	-1.74545	0.350879	0.496536	1.78037	0.184793	0.200686	0	#NUM!	0.121223	0.5	2.04426	0.378777	0.50391	-2.07906	0.470877	0	0	#DIV/0!							1	0	0	#DIV/0!							1	0	0.100343	#DIV/0!	0.5	0.0461443	-3.4377	0.453856	0.498566	3.46753	0.583227	0	0.100343	#DIV/0!	0.5	0.10001	-2.32178	0.39999	0.502004	2.35598	0.562517	0	0	#DIV/0!							1	0	0.301029	#DIV/0!	0.5	0.200993	-1.31478	0.299007	0.505289	1.34835	1	0.200686	0.100343	-1	0.0979537	0.0611829	-0.678972	0.0367708	0.495458	0.679967	0.905722	20	1.12921e-44	90.83	6	P:GO:0010499; P:GO:0043161; F:GO:0004298; C:GO:0005634; C:GO:0005737; C:GO:0019773	P:proteasomal ubiquitin-independent protein catabolic process; P:proteasome-mediated ubiquitin-dependent protein catabolic process; F:threonine-type endopeptidase activity; C:nucleus; C:cytoplasm; C:proteasome core complex, alpha-subunit complex
B-C1_ATCACG_L005_R1_001_paired_trimmed_paired_merged_contig_78640	citrate/oxoglutarate carrier protein-like	313	[BLASTED]	B-C1_ATCACG_L005_R1_001_paired_trimmed_paired_merged_contig_78640	0	0	#DIV/0!							1	0.0814286	0.162857	1	0.111981	0.119838	0.0978349	0.00785725	0.495263	-0.0981499	1	0	0	#DIV/0!							1	0.162857	0.895715	2.45943	0.0710181	0.332782	2.22832	0.261764	0.496536	-2.24364	0.0968518	0	0	#DIV/0!							1	0	0	#DIV/0!							1	0	0	#DIV/0!							1	0.162857	0.162857	0	0.0956074	0.0748923	-0.352305	0.0207151	0.498566	0.352913	0.93947	0	0	#DIV/0!							1	0	0.0814286	#DIV/0!	0.5	0.0578213	-3.11225	0.442179	0.499939	3.14351	0.498195	0	0	#DIV/0!							1	0	0	#DIV/0!							1	2	5.2918e-56	91.35
B-C1_ATCACG_L005_R1_001_paired_trimmed_paired_merged_contig_78641	ATP-dependent RNA helicase-like protein	221	[BLASTED, MAPPED, ANNOTATED]	B-C1_ATCACG_L005_R1_001_paired_trimmed_paired_merged_contig_78641	0	0	#DIV/0!							1	0	0.115326	#DIV/0!	0.5	0.0848625	-2.55873	0.415137	0.495263	2.59219	0.726013	0	0	#DIV/0!							1	0.115326	0	#NUM!	0.0502911	0.5	3.31355	0.449709	0.496536	-3.34393	0.480567	0	0	#DIV/0!							1	0.115326	0	#NUM!	0.0787643	0.5	2.66631	0.421236	0.491003	-2.69938	0.554189	0	0.115326	#DIV/0!	0.5	0.0671497	-2.89648	0.43285	0.489582	2.92864	0.553089	0.230653	0	#NUM!	0.135408	0.5	1.88462	0.364592	0.498566	-1.91956	0.27369	0.115326	0	#NUM!	0.0773891	0.5	2.69173	0.422611	0.502004	-2.7247	0.711153	0	0	#DIV/0!							1	0	0	#DIV/0!							1	0.345979	0	#NUM!	0.16887	0.5	1.56601	0.33113	0.495458	-1.60064	0.309295	20	6.95137e-20	73.29	6	F:GO:0000166; F:GO:0003723; F:GO:0016787; C:GO:0005634; C:GO:0005737; C:GO:1990904	F:nucleotide binding; F:RNA binding; F:hydrolase activity; C:nucleus; C:cytoplasm; C:ribonucleoprotein complex
B-C1_ATCACG_L005_R1_001_paired_trimmed_paired_merged_contig_78642	---NA---	333	[NO-BLAST]	B-C1_ATCACG_L005_R1_001_paired_trimmed_paired_merged_contig_78642	0	0	#DIV/0!							1	0	0.153076	#DIV/0!	0.5	0.11264	-2.1502	0.38736	0.495263	2.18482	0.565143	0	0	#DIV/0!							1	0	0.076538	#DIV/0!	0.5	0.0284359	-4.13614	0.471564	0.496536	4.16294	0.554903	0	0.153076	#DIV/0!	0.5	0.1176	-2.08804	0.3824	0.50391	2.12277	0.328367	0.459228	0	#NUM!	0.313638	0.5	0.672828	0.186362	0.491003	-0.698161	0.0720616	0	0	#DIV/0!							1	0.38269	0	#NUM!	0.224663	0.5	1.15417	0.275337	0.498566	-1.18655	0.0497074	0	0	#DIV/0!							1	0	0.229614	#DIV/0!	0.5	0.163046	-1.61665	0.336954	0.499939	1.65139	0.189205	0	0	#DIV/0!							1	0	0.153076	#DIV/0!	0.5	0.093336	-2.42142	0.406664	0.495458	2.45533	0.302336
B-C1_ATCACG_L005_R1_001_paired_trimmed_paired_merged_contig_78643	---NA---	403	[NO-BLAST]	B-C1_ATCACG_L005_R1_001_paired_trimmed_paired_merged_contig_78643	0	0	#DIV/0!							1	0	0.0632436	#DIV/0!	0.5	0.0465375	-3.42546	0.453462	0.495263	3.45535	0.726013	0	0.189731	#DIV/0!	0.5	0.0993483	-2.33136	0.400652	0.493701	2.36554	0.353963	0	0.379461	#DIV/0!	0.5	0.14098	-1.82644	0.35902	0.496536	1.86139	0.0874691	0.126487	0.126487	0	0.0764036	0.0971731	0.346917	0.0207696	0.50391	-0.347538	0.981853	0	0.379461	#DIV/0!	0.5	0.251152	-0.993365	0.248848	0.491003	1.02406	0.0852594	0	0.126487	#DIV/0!	0.5	0.073648	-2.76321	0.426352	0.489582	2.79591	0.383721	0	0.0632436	#DIV/0!	0.5	0.0290835	-4.10366	0.470917	0.498566	4.13059	0.583227	0	0	#DIV/0!							1	0.189731	0.126487	-0.584963	0.1169	0.0898167	-0.380224	0.0270837	0.499939	0.381187	0.978364	0	0.126487	#DIV/0!	0.5	0.0844538	-2.56569	0.415546	0.505289	2.59913	1	0	0	#DIV/0!							1
B-C1_ATCACG_L005_R1_001_paired_trimmed_paired_merged_contig_78645	golgin subfamily A member 4-like isoform X2	438	[BLASTED, MAPPED, ANNOTATED]	B-C1_ATCACG_L005_R1_001_paired_trimmed_paired_merged_contig_78645	0.11638	0	#NUM!	0.11638	0.5	2.10309	0.38362	0.498254	-2.13779	0.432964	0	0.11638	#DIV/0!	0.5	0.0856375	-2.54561	0.414362	0.495263	2.57912	0.565143	0	0.290949	#DIV/0!	0.5	0.152349	-1.71455	0.347651	0.493701	1.74944	0.186765	0.232759	0.232759	0	0.101501	0.0864763	-0.231114	0.0150245	0.496536	0.231602	0.959692	0.0581898	0.0581898	0	0.0351491	0.0447041	0.346917	0.00955494	0.50391	-0.347049	1	0.232759	0.290949	0.321928	0.158967	0.192569	0.276649	0.0336021	0.491003	-0.278682	0.955629	0.11638	0.11638	0	0.0677256	0.0677629	0.000795194	3.73397e-05	0.489582	-0.000796071	1	0.232759	0.465519	1	0.136644	0.214076	0.647695	0.0774314	0.498566	-0.652307	0.662399	0.349139	0	#NUM!	0.234288	0.5	1.09365	0.265712	0.502004	-1.12546	0.275114	0	0	#DIV/0!							1	0	0	#DIV/0!							1	0.11638	0.232759	1	0.0568042	0.141922	1.32103	0.0851177	0.495458	-1.32377	0.498275	20	1.71976e-15	91.97	3	P:GO:0048564; P:GO:0080183; C:GO:0009535	P:photosystem I assembly; P:response to photooxidative stress; C:chloroplast thylakoid membrane
B-C1_ATCACG_L005_R1_001_paired_trimmed_paired_merged_contig_78646	---NA---	255	[NO-BLAST]	B-C1_ATCACG_L005_R1_001_paired_trimmed_paired_merged_contig_78646	0	0	#DIV/0!							1	0	0.0999496	#DIV/0!	0.5	0.0735475	-2.76518	0.426452	0.495263	2.79787	0.726013	0.0999496	0	#NUM!	0.0611974	0.5	3.03039	0.438803	0.493701	-3.06199	0.555859	0.0999496	0.299849	1.58496	0.0435856	0.111402	1.35385	0.0678162	0.496536	-1.35555	0.600753	0	0	#DIV/0!							1	0.199899	0	#NUM!	0.136525	0.5	1.87277	0.363475	0.491003	-1.90771	0.373129	0.0999496	0	#NUM!	0.0581643	0.5	3.10372	0.441836	0.489582	-3.13501	0.553089	0.399798	0.199899	-1	0.234707	0.0919266	-1.3523	0.14278	0.498566	1.35982	0.466261	0	0	#DIV/0!							1	0	0	#DIV/0!							1	0	0	#DIV/0!							1	0	0.0999496	#DIV/0!	0.5	0.0609429	-3.0364	0.439057	0.495458	3.06798	0.496384
B-C1_ATCACG_L005_R1_001_paired_trimmed_paired_merged_contig_78326	probable pectinesterase 53	293	[BLASTED, MAPPED, ANNOTATED]	B-C1_ATCACG_L005_R1_001_paired_trimmed_paired_merged_contig_78326	0	0	#DIV/0!							1	0	0.173974	#DIV/0!	0.5	0.128018	-1.96558	0.371982	0.495263	2.00047	0.565143	0	0	#DIV/0!							1	0.173974	0.260961	0.584963	0.0758658	0.0969538	0.353848	0.021088	0.496536	-0.354476	0.937548	0	0	#DIV/0!							1	0	0	#DIV/0!							1	0	0	#DIV/0!							1	0.260961	0	#NUM!	0.1532	0.5	1.70651	0.3468	0.498566	-1.74139	0.158505	0.0869869	0.0869869	0	0.058372	0.0866984	0.570729	0.0283264	0.502004	-0.571431	1	0	0.173974	#DIV/0!	0.5	0.123536	-2.01699	0.376464	0.499939	2.05182	0.306401	0	0	#DIV/0!							1	0.0869869	0	#NUM!	0.0424577	0.5	3.55783	0.457542	0.495458	-3.58713	0.601734	20	2.96698e-33	72.27	2	P:GO:0045490; F:GO:0030599	P:pectin catabolic process; F:pectinesterase activity
B-C1_ATCACG_L005_R1_001_paired_trimmed_paired_merged_contig_78648	---NA---	277	[NO-BLAST]	B-C1_ATCACG_L005_R1_001_paired_trimmed_paired_merged_contig_78648	0	0.184023	#DIV/0!	0.5	0.148865	-1.74792	0.351135	0.498254	1.78284	0.561565	0.0920114	0.0920114	0	0.126534	0.0677062	-0.902165	0.0588278	0.495263	0.904081	0.897108	0	0	#DIV/0!							1	0	0	#DIV/0!							1	0.184023	0.184023	0	0.111158	0.141375	0.346917	0.0302171	0.50391	-0.348231	0.981853	0	0.0920114	#DIV/0!	0.5	0.0608992	-3.03743	0.439101	0.491003	3.06901	0.554189	0	0	#DIV/0!							1	0.0920114	0.0920114	0	0.0540165	0.0423128	-0.352305	0.0117037	0.498566	0.352499	0.967207	0.184023	0	#NUM!	0.123487	0.5	2.01757	0.376513	0.502004	-2.0524	0.562517	0	0.0920114	#DIV/0!	0.5	0.065336	-2.93598	0.434664	0.499939	2.96798	0.498195	0	0.0920114	#DIV/0!	0.5	0.0614348	-3.0248	0.438565	0.505289	3.05643	1	0.0920114	0.276034	1.58496	0.0449102	0.168308	1.90599	0.123398	0.495458	-1.90998	0.454656
B-C1_ATCACG_L005_R1_001_paired_trimmed_paired_merged_contig_78331	glutamate receptor 2.8-like	869	[BLASTED, MAPPED, ANNOTATED]	B-C1_ATCACG_L005_R1_001_paired_trimmed_paired_merged_contig_78331	0	0	#DIV/0!							1	0	0.0586586	#DIV/0!	0.5	0.0431637	-3.53404	0.456836	0.495263	3.56344	0.565143	0	0.0879879	#DIV/0!	0.5	0.0460729	-3.43994	0.453927	0.493701	3.46976	0.353963	0.0586586	0	#NUM!	0.0255796	0.5	4.28886	0.47442	0.496536	-4.31502	0.290423	1.40781	1.31982	-0.0931094	0.850375	1.01394	0.253808	0.16357	0.50391	-0.301949	0.663614	1.49579	1.58378	0.0824622	1.02158	1.04825	0.0371827	0.0266715	0.491003	-0.0457594	1	1.05585	1.23183	0.222392	0.61444	0.717242	0.223188	0.102802	0.489582	-0.245725	0.754127	0.997196	1.55445	0.640458	0.585417	0.714838	0.288153	0.129421	0.498566	-0.315883	0.583227	0	0.0586586	#DIV/0!	0.5	0.058464	-3.09631	0.441536	0.502004	3.12763	0.364622	0	0	#DIV/0!							1	0	0	#DIV/0!							1	0.0293293	0	#NUM!	0.0143154	0.5	5.12628	0.485685	0.495458	-5.14924	0.601734	20	0	88.49	6	P:GO:0007186; P:GO:0034220; F:GO:0004930; F:GO:0015276; C:GO:0005886; C:GO:0016021	P:G protein-coupled receptor signaling pathway; P:ion transmembrane transport; F:G protein-coupled receptor activity; F:ligand-gated ion channel activity; C:plasma membrane; C:integral component of membrane
B-C1_ATCACG_L005_R1_001_paired_trimmed_paired_merged_contig_7865	cytochrome b-c1 complex subunit 8	511	[BLASTED, MAPPED, ANNOTATED]	B-C1_ATCACG_L005_R1_001_paired_trimmed_paired_merged_contig_7865	60.1517	72.172	0.262835	60.1517	58.3836	-0.0430427	1.76811	0.498982	1.76864	0.758072	100.752	277.466	1.46151	138.553	204.172	0.559343	65.6186	0.573377	-65.621	0	124.693	146.888	0.23634	76.347	76.9146	0.0106854	0.567569	0.493701	-0.567669	0.980961	496.276	554.233	0.15935	216.414	205.913	-0.071764	10.5017	0.499814	10.502	0.001946	1.0631	0.790511	-0.427421	62.696	61.5	-0.0277865	1.19598	0.504322	1.1963	0.80704	1.5265	1.60828	0.0752881	127.128	125.478	-0.0188494	1.65018	0.491263	1.65028	0.801478	1.58102	1.33569	-0.243271	158.275	153.57	-0.0435328	4.70454	0.490715	4.70475	0.356673	1.71732	1.98991	0.212545	194.923	174.089	-0.163077	20.8338	0.512232	20.8344	1.95e-10	0.981324	0.436144	-1.16992	54.2208	55.5278	0.0343643	1.30702	0.50248	-1.30747	0.841909	0.899547	1.03584	0.203533	124.308	87.6924	-0.50339	36.6151	0.572277	36.6186	0	0.054518	0.599698	3.45943	192.043	166.012	-0.210146	26.0315	0.523736	26.0323	0.0311979	1.14488	1.33569	0.222392	157.729	161.152	0.0309773	3.42336	0.496112	-3.4235	0.496384	20	5.26743e-58	96.11	4	P:GO:0022900; F:GO:0008121; C:GO:0005743; C:GO:0070469	P:electron transport chain; F:ubiquinol-cytochrome-c reductase activity; C:mitochondrial inner membrane; C:respirasome
B-C1_ATCACG_L005_R1_001_paired_trimmed_paired_merged_contig_78650	---NA---	242	[NO-BLAST]	B-C1_ATCACG_L005_R1_001_paired_trimmed_paired_merged_contig_78650	0	0	#DIV/0!							1	0	0.105319	#DIV/0!	0.5	0.0774984	-2.68969	0.422502	0.495263	2.72267	0.726013	0	0.210638	#DIV/0!	0.5	0.110296	-2.18055	0.389704	0.493701	2.2151	0.455815	0	0	#DIV/0!							1	0	0	#DIV/0!							1	0	0.210638	#DIV/0!	0.5	0.139414	-1.84255	0.360586	0.491003	1.87751	0.382101	0.210638	0	#NUM!	0.122578	0.5	2.02823	0.377422	0.489582	-2.06305	0.383721	0	0.315956	#DIV/0!	0.5	0.145297	-1.78292	0.354703	0.498566	1.81786	0.292689	0	0.105319	#DIV/0!	0.5	0.10497	-2.25196	0.39503	0.502004	2.28634	0.562517	0	0	#DIV/0!							1	0	0	#DIV/0!							1	0	0	#DIV/0!							1
B-C1_ATCACG_L005_R1_001_paired_trimmed_paired_merged_contig_7834	putative dual-specificity kinase CMGC-DYRK-PRP4 family	607	[BLASTED, MAPPED, ANNOTATED]	B-C1_ATCACG_L005_R1_001_paired_trimmed_paired_merged_contig_7834	48.0771	53.9135	0.165298	48.0771	43.6133	-0.14058	4.46375	0.507912	4.46596	0.178992	29.0982	52.024	0.838249	40.0158	38.2817	-0.0639162	1.73413	0.496951	1.73531	0.632851	77.3852	88.1763	0.188333	47.3816	46.1716	-0.0373209	1.20999	0.494553	1.21056	0.683978	87.6725	103.964	0.24589	38.2319	38.6254	0.0147755	0.393568	0.496536	-0.393845	0.899624	13.3104	10.7491	-0.308339	8.04006	8.25796	0.0385782	0.217894	0.50391	-0.221283	0.955761	11.6309	13.0165	0.162382	7.94351	8.61517	0.117103	0.671661	0.491003	-0.681793	0.55606	13.6043	12.8905	-0.0777552	7.91686	7.50561	-0.07696	0.411255	0.489582	0.418394	0.764228	13.3944	14.4861	0.11304	7.86335	6.66165	-0.239265	1.2017	0.512911	1.22529	0.114394	74.53	50.0925	-0.573225	50.0129	49.9264	-0.00249603	0.0864533	0.502004	0.0864893	1	39.5954	60.8836	0.620723	24.3962	43.2326	0.825462	18.8364	0.620077	-18.8545	0	3.98893	40.5191	3.34453	41.51	27.0541	-0.617613	14.4559	0.597561	14.4691	0.0004503	83.3056	66.1742	-0.332144	40.6609	40.3488	-0.0111161	0.312093	0.495458	0.312291	0.992189	20	1.14094e-57	89.42	5	P:GO:0018105; P:GO:0018107; F:GO:0004674; F:GO:0004712; F:GO:0005524	P:peptidyl-serine phosphorylation; P:peptidyl-threonine phosphorylation; F:protein serine/threonine kinase activity; F:protein serine/threonine/tyrosine kinase activity; F:ATP binding
B-C1_ATCACG_L005_R1_001_paired_trimmed_paired_merged_contig_78652	---NA---	428	[NO-BLAST]	B-C1_ATCACG_L005_R1_001_paired_trimmed_paired_merged_contig_78652	0	0	#DIV/0!							1	0	0.238198	#DIV/0!	0.5	0.175277	-1.51229	0.324723	0.495263	1.54676	0.398054	0.119099	0.238198	1	0.0729221	0.124727	0.774346	0.0518049	0.493701	-0.776077	0.783987	0.119099	0.357297	1.58496	0.0519362	0.132745	1.35385	0.080809	0.496536	-1.35626	0.444687	0.238198	0.119099	-1	0.143882	0.0914971	-0.653083	0.0523844	0.50391	0.65518	0.838193	0.119099	0	#NUM!	0.0813407	0.5	2.61988	0.418659	0.491003	-2.65312	0.373129	0.119099	0	#NUM!	0.069308	0.5	2.85084	0.430692	0.489582	-2.88319	0.383721	0.119099	0	#NUM!	0.0699185	0.5	2.83818	0.430082	0.498566	-2.87058	0.27369	0	0	#DIV/0!							1	0.238198	0.238198	0	0.146763	0.169141	0.204739	0.022378	0.499939	-0.205958	1	0	0	#DIV/0!							1	0	0.357297	#DIV/0!	0.5	0.217857	-1.19855	0.282143	0.495458	1.23131	0.037028
B-C1_ATCACG_L005_R1_001_paired_trimmed_paired_merged_contig_78653	---NA---	280	[NO-BLAST]	B-C1_ATCACG_L005_R1_001_paired_trimmed_paired_merged_contig_78653	0	0	#DIV/0!							1	0	0.182051	#DIV/0!	0.5	0.133962	-1.90011	0.366038	0.495263	1.93505	0.565143	0	0	#DIV/0!							1	0	0.364102	#DIV/0!	0.5	0.135274	-1.88605	0.364726	0.496536	1.92099	0.184793	0	0.0910255	#DIV/0!	0.5	0.06993	-2.83795	0.43007	0.50391	2.87035	0.523673	0	0	#DIV/0!							1	0.0910255	0	#NUM!	0.0529711	0.5	3.23865	0.447029	0.489582	-3.26936	0.553089	0	0	#DIV/0!							1	0	0	#DIV/0!							1	0	0	#DIV/0!							1	0	0	#DIV/0!							1	0	0.182051	#DIV/0!	0.5	0.111003	-2.17133	0.388997	0.495458	2.2059	0.302336
B-C1_ATCACG_L005_R1_001_paired_trimmed_paired_merged_contig_78654	---NA---	536	[NO-BLAST]	B-C1_ATCACG_L005_R1_001_paired_trimmed_paired_merged_contig_78654	0	0	#DIV/0!							1	0	0.237753	#DIV/0!	0.5	0.17495	-1.51499	0.32505	0.495263	1.54947	0.315685	0	0.285304	#DIV/0!	0.5	0.149393	-1.74281	0.350607	0.493701	1.77773	0.134708	0.0951013	0.618159	2.70044	0.0414714	0.229662	2.46933	0.188191	0.496536	-2.47649	0.0469997	0	0	#DIV/0!							1	0.142652	0	#NUM!	0.0974267	0.5	2.35954	0.402573	0.491003	-2.39364	0.254795	0.190203	0	#NUM!	0.110686	0.5	2.17546	0.389314	0.489582	-2.21002	0.18769	0	0.951013	#DIV/0!	0.5	0.437338	-0.193181	0.0626625	0.498566	0.20309	0.0005239	0	0.285304	#DIV/0!	0.5	0.284358	-0.814221	0.215642	0.502004	0.842293	0.0467992	0.0475507	0.190203	2	0.0292978	0.13506	2.20474	0.105762	0.499939	-2.20727	0.309804	0	0.332855	#DIV/0!	0.5	0.222243	-1.16979	0.277757	0.505289	1.20232	1	0.855912	0.190203	-2.16993	0.417765	0.115974	-1.8489	0.301792	0.495458	1.87337	0.0674137
B-C1_ATCACG_L005_R1_001_paired_trimmed_paired_merged_contig_78655	---NA---	369	[NO-BLAST]	B-C1_ATCACG_L005_R1_001_paired_trimmed_paired_merged_contig_78655	0	0.207213	#DIV/0!	0.5	0.167625	-1.57669	0.332375	0.498254	1.61135	0.432964	0.138142	0.414425	1.58496	0.189972	0.304953	0.682797	0.114981	0.495263	-0.692411	0.808766	0.138142	0.207213	0.584963	0.0845818	0.108502	0.359308	0.0239206	0.493701	-0.360104	0.980961	0	0.207213	#DIV/0!	0.5	0.076985	-2.69928	0.423015	0.496536	2.73222	0.272696	0.138142	0.207213	0.584963	0.0834435	0.15919	0.93188	0.0757467	0.50391	-0.934953	0.71666	0.207213	0.207213	0	0.14152	0.137147	-0.0452794	0.00437266	0.491003	0.0454901	1	0.0690709	0.0690709	0	0.0401949	0.040217	0.000795194	2.2161e-05	0.489582	-0.000795503	1	0	0.207213	#DIV/0!	0.5	0.0952898	-2.39153	0.40471	0.498566	2.42554	0.292689	0.207213	0.276284	0.415037	0.139049	0.275367	0.985766	0.136318	0.502004	-0.995147	0.705317	0	0.138142	#DIV/0!	0.5	0.0980925	-2.34971	0.401907	0.499939	2.38384	0.306401	0	0.0690709	#DIV/0!	0.5	0.0461177	-3.43853	0.453882	0.505289	3.46836	1	0.0690709	0.138142	1	0.0337131	0.0842301	1.32103	0.050517	0.495458	-1.32199	0.668979
B-C1_ATCACG_L005_R1_001_paired_trimmed_paired_merged_contig_78656	---NA---	286	[NO-BLAST]	B-C1_ATCACG_L005_R1_001_paired_trimmed_paired_merged_contig_78656	0	0	#DIV/0!							1	0	0.0891159	#DIV/0!	0.5	0.0655756	-2.9307	0.434424	0.495263	2.96272	0.726013	0	0	#DIV/0!							1	0	0	#DIV/0!							1	0	0.0891159	#DIV/0!	0.5	0.0684629	-2.86853	0.431537	0.50391	2.90081	0.523673	0.0891159	0.178232	1	0.0608633	0.117966	0.954721	0.0571022	0.491003	-0.956427	0.801478	0	0	#DIV/0!							1	0	0.0891159	#DIV/0!	0.5	0.0409813	-3.60889	0.459019	0.498566	3.63797	0.583227	0	0	#DIV/0!							1	0.0891159	0	#NUM!	0.0549078	0.5	3.18685	0.445092	0.499939	-3.21778	0.560951	0	0	#DIV/0!							1	0.178232	0.178232	0	0.0869938	0.108674	0.321028	0.0216807	0.495458	-0.32176	0.992189
B-C1_ATCACG_L005_R1_001_paired_trimmed_paired_merged_contig_78340	protein FAR1-RELATED SEQUENCE 5-like	307	[BLASTED, MAPPED, ANNOTATED]	B-C1_ATCACG_L005_R1_001_paired_trimmed_paired_merged_contig_78340	0	0	#DIV/0!							1	0	0.33208	#DIV/0!	0.5	0.24436	-1.03292	0.25564	0.495263	1.06409	0.398054	0	0.16604	#DIV/0!	0.5	0.0869433	-2.52378	0.413057	0.493701	2.55736	0.455815	0	0	#DIV/0!							1	0	0	#DIV/0!							1	0	0	#DIV/0!							1	0	0	#DIV/0!							1	0.16604	0	#NUM!	0.097476	0.5	2.35881	0.402524	0.498566	-2.39291	0.27369	0	0	#DIV/0!							1	0.08302	0	#NUM!	0.0511519	0.5	3.28907	0.448848	0.499939	-3.31955	0.560951	0	0	#DIV/0!							1	0	0.16604	#DIV/0!	0.5	0.101241	-2.30414	0.398759	0.495458	2.33839	0.302336	20	3.26364e-56	86.11	3	P:GO:0006355; F:GO:0008270; C:GO:0016021	P:regulation of transcription, DNA-templated; F:zinc ion binding; C:integral component of membrane
B-C1_ATCACG_L005_R1_001_paired_trimmed_paired_merged_contig_78658	---NA---	372	[NO-BLAST]	B-C1_ATCACG_L005_R1_001_paired_trimmed_paired_merged_contig_78658	0	0	#DIV/0!							1	0	0.274055	#DIV/0!	0.5	0.201663	-1.30999	0.298337	0.495263	1.34353	0.398054	0.137028	0.0685139	-1	0.0838996	0.0358758	-1.22565	0.0480239	0.493701	1.22659	0.733718	0	0.205542	#DIV/0!	0.5	0.0763642	-2.71096	0.423636	0.496536	2.74386	0.272696	0	0	#DIV/0!							1	0	0	#DIV/0!							1	0	0	#DIV/0!							1	0.274055	0	#NUM!	0.160888	0.5	1.63587	0.339112	0.498566	-1.67065	0.0894445	0	0	#DIV/0!							1	0	0.137028	#DIV/0!	0.5	0.0973015	-2.36139	0.402699	0.499939	2.39549	0.306401	0	0	#DIV/0!							1	0	0.137028	#DIV/0!	0.5	0.0835508	-2.5812	0.416449	0.495458	2.61458	0.302336
B-C1_ATCACG_L005_R1_001_paired_trimmed_paired_merged_contig_78659	---NA---	488	[NO-BLAST]	B-C1_ATCACG_L005_R1_001_paired_trimmed_paired_merged_contig_78659	0.0522278	0.0522278	0	0.0522278	0.0422497	-0.305878	0.00997812	0.498254	0.30604	1	0.104456	0.104456	0	0.143647	0.0768632	-0.902165	0.066784	0.495263	0.904634	0.778502	0.156683	0.0522278	-1.58496	0.0959344	0.0273479	-1.81062	0.0685865	0.493701	1.81192	0.531073	0.156683	0.208911	0.415037	0.0683259	0.0776161	0.183923	0.0092902	0.496536	-0.184158	0.980323	4.90941	4.54382	-0.111645	2.96549	3.49077	0.235272	0.525273	0.50391	-0.575556	0.538697	3.7604	6.11065	0.70044	2.56823	4.04443	0.65516	1.4762	0.544836	-1.61505	0.0179897	7.78194	7.78194	0	4.52859	4.53109	0.000795194	0.00249679	0.489582	-0.00262036	1	6.63293	5.01387	-0.403722	3.89394	2.3057	-0.756027	1.58824	0.550541	1.759	0.0006104	0.0522278	0.104456	1	0.0350471	0.104109	1.57073	0.069062	0.502004	-1.57225	0.70066	0.0522278	0.0522278	0	0.0321796	0.0370862	0.204739	0.00490666	0.499939	-0.204798	1	0	0.0522278	#DIV/0!	0.5	0.0348718	-3.84179	0.465128	0.505289	3.86985	1	0.156683	0.104456	-0.584963	0.0764761	0.0636904	-0.263934	0.0127858	0.495458	0.264244	0.99806
B-C1_ATCACG_L005_R1_001_paired_trimmed_paired_merged_contig_7866	28 kDa ribonucleoprotein, chloroplastic	1622	[BLASTED, MAPPED, ANNOTATED]	B-C1_ATCACG_L005_R1_001_paired_trimmed_paired_merged_contig_7866	1.93275	1.79133	-0.109624	1.93275	1.4491	-0.415502	0.483654	0.498254	0.637623	0.22568	4.9183	5.35827	0.123609	6.76364	3.94286	-0.778556	2.82078	0.574736	2.92625	5.805e-11	3.42552	3.99121	0.2205	2.09739	2.08991	-0.00515376	0.00747916	0.493701	0.0090829	1	10.418	9.71089	-0.101402	4.54304	3.60785	-0.332516	0.935183	0.496536	0.992539	0.00026	2.54557	2.01132	-0.33985	1.53763	1.54518	0.00706721	0.00755076	0.50391	-0.0103421	1	8.45382	7.4953	-0.173617	5.77368	4.96088	-0.218896	0.812805	0.491003	0.841764	0.0851348	10.7951	8.10812	-0.412939	6.28207	4.72101	-0.412144	1.56106	0.515844	1.61455	1.338e-05	12.1622	10.3866	-0.227683	7.13996	4.77642	-0.579988	2.36355	0.57018	2.43367	2.944e-13	2.59271	1.22565	-1.08092	1.73982	1.22158	-0.510191	0.518242	0.502004	0.727234	0.112365	5.42113	3.61408	-0.584963	3.34017	2.56631	-0.380224	0.773855	0.499939	0.862219	0.0110048	0.754244	5.65683	2.90689	7.84889	3.77699	-1.05525	4.0719	0.85699	4.20642	1.133e-05	7.69957	5.7354	-0.424885	3.75811	3.49708	-0.103857	0.261031	0.495458	0.280933	0.53643	20	0	82.42	4	F:GO:0003729; C:GO:0005634; C:GO:0009570; C:GO:1990904	F:mRNA binding; C:nucleus; C:chloroplast stroma; C:ribonucleoprotein complex
B-C1_ATCACG_L005_R1_001_paired_trimmed_paired_merged_contig_78660	---NA---	352	[NO-BLAST]	B-C1_ATCACG_L005_R1_001_paired_trimmed_paired_merged_contig_78660	0	0.144813	#DIV/0!	0.5	0.117147	-2.09361	0.382853	0.498254	2.12833	0.561565	0	0.0724067	#DIV/0!	0.5	0.0532802	-3.23026	0.44672	0.495263	3.261	0.726013	0	0.21722	#DIV/0!	0.5	0.113743	-2.13616	0.386257	0.493701	2.1708	0.353963	0	0.144813	#DIV/0!	0.5	0.053802	-3.2162	0.446198	0.496536	3.247	0.382145	0.362033	0.0724067	-2.32193	0.218684	0.0556261	-1.97501	0.163057	0.50391	1.98173	0.443189	0.43444	0	#NUM!	0.296709	0.5	0.752881	0.203291	0.491003	-0.779845	0.0720616	0	0.289627	#DIV/0!	0.5	0.168637	-1.568	0.331363	0.489582	1.60264	0.18769	0.0724067	0	#NUM!	0.0425073	0.5	3.55615	0.457493	0.498566	-3.58545	0.466261	0.144813	0.289627	1	0.0971761	0.288666	1.57073	0.19149	0.502004	-1.58236	0.552809	0	0	#DIV/0!							1	0	0	#DIV/0!							1	0.0724067	0.0724067	0	0.0353412	0.044149	0.321028	0.00880777	0.495458	-0.321149	1
B-C1_ATCACG_L005_R1_001_paired_trimmed_paired_merged_contig_78661	---NA---	294	[NO-BLAST]	B-C1_ATCACG_L005_R1_001_paired_trimmed_paired_merged_contig_78661	0	0	#DIV/0!							1	0	0.173382	#DIV/0!	0.5	0.127582	-1.9705	0.372418	0.495263	2.00538	0.565143	0	0	#DIV/0!							1	0	0	#DIV/0!							1	0	0	#DIV/0!							1	0.173382	0	#NUM!	0.118414	0.5	2.07808	0.381586	0.491003	-2.11283	0.373129	0.086691	0	#NUM!	0.0504486	0.5	3.30904	0.449551	0.489582	-3.33944	0.553089	0	0	#DIV/0!							1	0	0	#DIV/0!							1	0	0	#DIV/0!							1	0	0	#DIV/0!							1	0.173382	0.173382	0	0.0846266	0.105717	0.321028	0.0210907	0.495458	-0.32172	0.992189
B-C1_ATCACG_L005_R1_001_paired_trimmed_paired_merged_contig_78662	---NA---	358	[NO-BLAST]	B-C1_ATCACG_L005_R1_001_paired_trimmed_paired_merged_contig_78662	0	0	#DIV/0!							1	0	0.142386	#DIV/0!	0.5	0.104774	-2.25464	0.395226	0.495263	2.28902	0.565143	0	0.142386	#DIV/0!	0.5	0.0745575	-2.7455	0.425442	0.493701	2.77827	0.455815	0	0.21358	#DIV/0!	0.5	0.0793505	-2.65562	0.42065	0.496536	2.68873	0.272696	0	0.142386	#DIV/0!	0.5	0.109388	-2.19248	0.390612	0.50391	2.227	0.328367	0.284773	0	#NUM!	0.194491	0.5	1.36223	0.305509	0.491003	-1.39607	0.169044	0	0.21358	#DIV/0!	0.5	0.124358	-2.00743	0.375642	0.489582	2.04227	0.278315	0.142386	0.284773	1	0.0835897	0.130957	0.647695	0.0473672	0.498566	-0.649425	0.792377	0.284773	0	#NUM!	0.191095	0.5	1.38764	0.308905	0.502004	-1.42161	0.391551	0.142386	0.142386	0	0.0877297	0.101107	0.204739	0.0133768	0.499939	-0.205175	1	0	0	#DIV/0!							1	0.142386	0	#NUM!	0.0694979	0.5	2.84689	0.430502	0.495458	-2.87925	0.437935
B-C1_ATCACG_L005_R1_001_paired_trimmed_paired_merged_contig_78663	---NA---	303	[NO-BLAST]	B-C1_ATCACG_L005_R1_001_paired_trimmed_paired_merged_contig_78663	0	0	#DIV/0!							1	0	0	#DIV/0!							1	0.084116	0.168232	1	0.0515027	0.088091	0.774346	0.0365883	0.493701	-0.77521	0.878338	0	0	#DIV/0!							1	0	0.168232	#DIV/0!	0.5	0.129243	-1.95184	0.370757	0.50391	1.98674	0.328367	0	0.084116	#DIV/0!	0.5	0.0556735	-3.16687	0.444327	0.491003	3.19788	0.554189	0.084116	0.168232	1	0.0489502	0.0979543	1.0008	0.0490042	0.489582	-1.00199	0.795118	0.084116	0	#NUM!	0.0493814	0.5	3.33989	0.450619	0.498566	-3.37015	0.466261	0	0	#DIV/0!							1	0	0	#DIV/0!							1	0	0	#DIV/0!							1	0.084116	0	#NUM!	0.0410565	0.5	3.60625	0.458944	0.495458	-3.63533	0.601734
B-C1_ATCACG_L005_R1_001_paired_trimmed_paired_merged_contig_78664	---NA---	256	[NO-BLAST]	B-C1_ATCACG_L005_R1_001_paired_trimmed_paired_merged_contig_78664	0	0	#DIV/0!							1	0	0.199118	#DIV/0!	0.5	0.14652	-1.77083	0.35348	0.495263	1.80576	0.565143	0	0.199118	#DIV/0!	0.5	0.104264	-2.26169	0.395736	0.493701	2.29605	0.455815	0	0.0995592	#DIV/0!	0.5	0.0369889	-3.75676	0.463011	0.496536	3.78519	0.554903	0.398237	0.199118	-1	0.240552	0.152972	-0.653083	0.0875801	0.50391	0.658929	0.838193	0.0995592	0.0995592	0	0.0679957	0.0658948	-0.0452794	0.00210092	0.491003	0.0453281	1	0	0	#DIV/0!							1	0.199118	0.0995592	-1	0.116895	0.0457838	-1.3523	0.0711112	0.498566	1.35417	0.631645	0.298678	0	#NUM!	0.200426	0.5	1.31886	0.299574	0.502004	-1.35246	0.497771	0	0	#DIV/0!							1	0	0	#DIV/0!							1	0	0	#DIV/0!							1
B-C1_ATCACG_L005_R1_001_paired_trimmed_paired_merged_contig_78345	F-box/FBD/LRR-repeat protein At5g22700-like	231	[BLASTED]	B-C1_ATCACG_L005_R1_001_paired_trimmed_paired_merged_contig_78345	0	0	#DIV/0!							1	0	0	#DIV/0!							1	0	0	#DIV/0!							1	0	0	#DIV/0!							1	0.441336	0.882672	1	0.266586	0.678109	1.34692	0.411523	0.50391	-1.40838	0.331693	0.662004	2.09635	1.66297	0.452127	1.3875	1.61769	0.935372	0.691934	-1.86864	0.0680629	0.441336	0.441336	0	0.256829	0.256971	0.000795194	0.0001416	0.489582	-0.000807703	1	1.54468	0.55167	-1.48543	0.906822	0.253694	-1.83773	0.653128	0.699361	1.95034	0.0403895	0	0	#DIV/0!							1	0	0	#DIV/0!							1	0	0	#DIV/0!							1	0	0	#DIV/0!							1	20	1.12947e-40	81.97
B-C1_ATCACG_L005_R1_001_paired_trimmed_paired_merged_contig_78666	CDPK-related kinase 7-like	272	[BLASTED, MAPPED, ANNOTATED]	B-C1_ATCACG_L005_R1_001_paired_trimmed_paired_merged_contig_78666	0.187406	0	#NUM!	0.187406	0.5	1.41576	0.312594	0.498254	-1.44986	0.432964	0	0.0937028	#DIV/0!	0.5	0.0689508	-2.85829	0.431049	0.495263	2.89061	0.726013	0	0	#DIV/0!							1	0.187406	0.0937028	-1	0.0817231	0.0348131	-1.23111	0.04691	0.496536	1.23201	0.672834	0	0	#DIV/0!							1	0	0	#DIV/0!							1	0	0	#DIV/0!							1	0.187406	0	#NUM!	0.110019	0.5	2.18418	0.389981	0.498566	-2.21872	0.27369	0.0937028	0	#NUM!	0.0628786	0.5	2.99129	0.437121	0.502004	-3.02306	0.711153	0	0	#DIV/0!							1	0	0	#DIV/0!							1	0	0.281108	#DIV/0!	0.5	0.171402	-1.54454	0.328598	0.495458	1.57911	0.187316	20	3.82511e-23	64.24	6	P:GO:0006974; P:GO:0007165; F:GO:0004674; F:GO:0005488; C:GO:0005622; C:GO:0110165	P:cellular response to DNA damage stimulus; P:signal transduction; F:protein serine/threonine kinase activity; F:binding; C:intracellular; C:cellular anatomical entity
B-C1_ATCACG_L005_R1_001_paired_trimmed_paired_merged_contig_78667	---NA---	277	[NO-BLAST]	B-C1_ATCACG_L005_R1_001_paired_trimmed_paired_merged_contig_78667	0	0	#DIV/0!							1	0	0.184023	#DIV/0!	0.5	0.135412	-1.88457	0.364588	0.495263	1.91951	0.565143	0	0	#DIV/0!							1	0.184023	0	#NUM!	0.0802479	0.5	2.63939	0.419752	0.496536	-2.67256	0.290423	0	0.184023	#DIV/0!	0.5	0.141375	-1.8224	0.358625	0.50391	1.85736	0.328367	0.184023	0	#NUM!	0.125682	0.5	1.99215	0.374318	0.491003	-2.02702	0.373129	0	0	#DIV/0!							1	0	0	#DIV/0!							1	0	0	#DIV/0!							1	0.0920114	0	#NUM!	0.0566918	0.5	3.14072	0.443308	0.499939	-3.17185	0.560951	0	0	#DIV/0!							1	0	0	#DIV/0!							1
B-C1_ATCACG_L005_R1_001_paired_trimmed_paired_merged_contig_78668	pre-mRNA-splicing factor 38B-like	332	[BLASTED, MAPPED]	B-C1_ATCACG_L005_R1_001_paired_trimmed_paired_merged_contig_78668	0.153537	0	#NUM!	0.153537	0.5	1.70334	0.346463	0.498254	-1.73822	0.432964	0	0.153537	#DIV/0!	0.5	0.11298	-2.14587	0.38702	0.495263	2.18049	0.565143	0	0	#DIV/0!							1	0.153537	0.230306	0.584963	0.0669539	0.0855647	0.353848	0.0186108	0.496536	-0.354338	0.937548	0.460611	0.230306	-1	0.278229	0.176931	-0.653083	0.101298	0.50391	0.660892	0.758574	0.230306	0.307074	0.415037	0.157291	0.203242	0.369758	0.0459505	0.491003	-0.372602	0.925286	0.0767685	0.0767685	0	0.0446744	0.044699	0.000795194	2.46307e-05	0.489582	-0.000795576	1	0.383843	0.153537	-1.32193	0.22534	0.0706063	-1.67423	0.154733	0.498566	1.68137	0.32241	0	0.153537	#DIV/0!	0.5	0.153028	-1.70813	0.346972	0.502004	1.74302	0.364622	0	0.153537	#DIV/0!	0.5	0.109025	-2.19728	0.390975	0.499939	2.23179	0.306401	0	0	#DIV/0!							1	0.0767685	0.460611	2.58496	0.0374702	0.280852	2.90599	0.243381	0.495458	-2.91616	0.11924	8	1.43245e-44	70.2	1	F:GO:0043531	F:ADP binding
B-C1_ATCACG_L005_R1_001_paired_trimmed_paired_merged_contig_78348	auxin-induced protein 15A	354	[BLASTED, MAPPED]	B-C1_ATCACG_L005_R1_001_paired_trimmed_paired_merged_contig_78348	0	0	#DIV/0!							1	0	0.143995	#DIV/0!	0.5	0.105958	-2.23843	0.394042	0.495263	2.27285	0.565143	0	0	#DIV/0!							1	0	0	#DIV/0!							1	0.935969	1.43995	0.621488	0.565365	1.10624	0.968406	0.540872	0.50391	-1.10921	0.21351	1.58395	0.575981	-1.45943	1.08179	0.381222	-1.50471	0.700563	0.691934	1.6598	0.0517854	1.58395	1.07996	-0.552541	0.921757	0.628817	-0.551746	0.29294	0.489582	0.62469	0.53683	1.29596	0.431986	-1.58496	0.760808	0.198655	-1.93727	0.562153	0.699361	2.01718	0.0116243	2.08793	2.8799	0.463947	1.40109	2.87035	1.03468	1.46926	0.792623	-1.79702	0.045738	0.719976	0.215993	-1.73697	0.443605	0.153373	-1.53223	0.290232	0.499939	1.55947	0.256324	0.0719976	0.143995	1	0.749229	0.0961438	-2.96214	0.653086	0.708333	3.03328	0.16988	0.0719976	0.143995	1	0.0351416	0.0877992	1.32103	0.0526576	0.495458	-1.32208	0.668979	4	4.81384e-07	99.11	1	P:GO:0009733	P:response to auxin
B-C1_ATCACG_L005_R1_001_paired_trimmed_paired_merged_contig_7867	DEAD-box ATP-dependent RNA helicase 5	2094	[BLASTED, MAPPED, ANNOTATED]	B-C1_ATCACG_L005_R1_001_paired_trimmed_paired_merged_contig_7867	15.7013	21.1419	0.429227	15.7013	17.1028	0.123349	1.4015	0.502965	-1.40692	0.199095	13.267	32.1937	1.27894	18.2447	23.6896	0.376774	5.44487	0.540011	-5.45789	7.005e-12	33.4108	40.3486	0.272203	20.4568	21.1277	0.0465486	0.670804	0.493701	-0.672417	0.490699	30.1975	27.4711	-0.136515	13.1684	10.2063	-0.367629	2.96217	0.531182	2.9849	0	18.5731	16.5264	-0.168443	14.9395	17.6728	0.242403	2.73335	0.521851	-2.74408	2.285e-06	23.359	31.5255	0.43254	21.2973	23.3299	0.131512	2.03263	0.498758	-2.03688	0.007365	28.878	34.1628	0.242455	19.62	21.112	0.105737	1.49199	0.493996	-1.49573	0.038923	35.2625	55.7601	0.6611	16.8132	14.217	-0.241978	2.59621	0.517916	2.60746	4.526e-08	16.5875	12.209	-0.442155	22.0607	23.4616	0.0888231	1.40091	0.505182	-1.40372	0.257848	22.3916	21.5363	-0.0561899	19.4383	24.5802	0.338594	5.1419	0.540447	-5.15303	0	1.43575	25.6195	4.15736	13.9327	8.75252	-0.670699	5.18013	0.590775	5.22337	2.635e-05	42.6144	36.1789	-0.23619	17.6978	19.2141	0.118595	1.51629	0.500437	-1.52093	0.0156837	20	0	89.83	5	P:GO:0006364; F:GO:0003723; F:GO:0003724; F:GO:0005524; C:GO:0005730	P:rRNA processing; F:RNA binding; F:RNA helicase activity; F:ATP binding; C:nucleolus
B-C1_ATCACG_L005_R1_001_paired_trimmed_paired_merged_contig_78670	---NA---	214	[NO-BLAST]	B-C1_ATCACG_L005_R1_001_paired_trimmed_paired_merged_contig_78670	0	0	#DIV/0!							1	0	0.119099	#DIV/0!	0.5	0.0876384	-2.51229	0.412362	0.495263	2.54591	0.726013	0	0.119099	#DIV/0!	0.5	0.0623635	-3.00315	0.437636	0.493701	3.03487	0.616756	0	0	#DIV/0!							1	0	0	#DIV/0!							1	0.119099	0.119099	0	0.0813407	0.0788274	-0.0452794	0.00251326	0.491003	0.0453491	1	0.238198	0.119099	-1	0.138616	0.0693462	-0.999205	0.0692697	0.489582	1.0016	0.795118	0.119099	0.119099	0	0.0699185	0.0547694	-0.352305	0.0151491	0.498566	0.35263	0.967207	0	0	#DIV/0!							1	0	0	#DIV/0!							1	0	0	#DIV/0!							1	0	0.119099	#DIV/0!	0.5	0.0726189	-2.78351	0.427381	0.495458	2.81613	0.496384
B-C1_ATCACG_L005_R1_001_paired_trimmed_paired_merged_contig_78671	extensin-like	294	[BLASTED, MAPPED]	B-C1_ATCACG_L005_R1_001_paired_trimmed_paired_merged_contig_78671	0	0	#DIV/0!							1	0	0.520146	#DIV/0!	0.5	0.382747	-0.385536	0.117253	0.495263	0.402972	0.255114	0	0.086691	#DIV/0!	0.5	0.0453939	-3.46136	0.454606	0.493701	3.49109	0.616756	0	0.173382	#DIV/0!	0.5	0.064416	-2.95644	0.435584	0.496536	2.98835	0.382145	0	0	#DIV/0!							1	0	0	#DIV/0!							1	0	0	#DIV/0!							1	0	0.346764	#DIV/0!	0.5	0.159465	-1.64869	0.340535	0.498566	1.68349	0.215152	0	0	#DIV/0!							1	0.433455	0.173382	-1.32193	0.267068	0.123116	-1.11719	0.143952	0.499939	1.12643	0.560951	0	0	#DIV/0!							1	0.086691	0.173382	1	0.0423133	0.105717	1.32103	0.063404	0.495458	-1.32255	0.668979	1	4.4935e-06	100	2	C:GO:0016020; C:GO:0016021	C:membrane; C:integral component of membrane
B-C1_ATCACG_L005_R1_001_paired_trimmed_paired_merged_contig_78672	ABC transporter G family member 31	243	[BLASTED, MAPPED, ANNOTATED]	B-C1_ATCACG_L005_R1_001_paired_trimmed_paired_merged_contig_78672	0	0	#DIV/0!							1	0	0.104885	#DIV/0!	0.5	0.0771795	-2.69564	0.422821	0.495263	2.7286	0.726013	0	0	#DIV/0!							1	0	0	#DIV/0!							1	0.209771	0	#NUM!	0.12671	0.5	1.98039	0.37329	0.50391	-2.01527	0.470877	0.104885	0	#NUM!	0.0716334	0.5	2.80322	0.428367	0.491003	-2.83577	0.554189	0	0	#DIV/0!							1	0	0	#DIV/0!							1	0.314656	0	#NUM!	0.211148	0.5	1.24367	0.288852	0.502004	-1.27678	0.497771	0	0	#DIV/0!							1	0	0	#DIV/0!							1	0.104885	0	#NUM!	0.0511939	0.5	3.28788	0.448806	0.495458	-3.31837	0.601734	20	3.27462e-50	90.88	6	P:GO:0055085; F:GO:0005524; F:GO:0016887; F:GO:0042626; C:GO:0005886; C:GO:0016021	P:transmembrane transport; F:ATP binding; F:ATPase activity; F:ATPase-coupled transmembrane transporter activity; C:plasma membrane; C:integral component of membrane
B-C1_ATCACG_L005_R1_001_paired_trimmed_paired_merged_contig_78673	protein kreg-1	341	[BLASTED]	B-C1_ATCACG_L005_R1_001_paired_trimmed_paired_merged_contig_78673	0	0	#DIV/0!							1	0	0.0747424	#DIV/0!	0.5	0.0549989	-3.18445	0.445001	0.495263	3.2154	0.726013	0	0.149485	#DIV/0!	0.5	0.0782744	-2.67531	0.421726	0.493701	2.70835	0.455815	0	0	#DIV/0!							1	0	0	#DIV/0!							1	0	0	#DIV/0!							1	1.12114	0	#NUM!	0.65243	0.5	-0.383894	0.15243	0.489582	0.413049	0.001228	0	0	#DIV/0!							1	0	0	#DIV/0!							1	0	0	#DIV/0!							1	0	0	#DIV/0!							1	0	0	#DIV/0!							1	4	2.45821e-11	93.93
B-C1_ATCACG_L005_R1_001_paired_trimmed_paired_merged_contig_78674	---NA---	261	[NO-BLAST]	B-C1_ATCACG_L005_R1_001_paired_trimmed_paired_merged_contig_78674	0.292956	0	#NUM!	0.292956	0.5	0.771245	0.207044	0.498254	-0.798553	0.327038	0	0.0976519	#DIV/0!	0.5	0.0718568	-2.79873	0.428143	0.495263	2.83129	0.726013	0.195304	0.195304	0	0.119581	0.102267	-0.225654	0.0173145	0.493701	0.226317	1	0	0.292956	#DIV/0!	0.5	0.108841	-2.19971	0.391159	0.496536	2.23422	0.272696	0.0976519	0.0976519	0	0.0589859	0.0750206	0.346917	0.0160347	0.50391	-0.347288	1	0	0.0976519	#DIV/0!	0.5	0.0646324	-2.9516	0.435368	0.491003	2.98353	0.554189	0	0	#DIV/0!							1	0	0.195304	#DIV/0!	0.5	0.0898134	-2.47693	0.410187	0.498566	2.51066	0.41031	0.0976519	0	#NUM!	0.0655287	0.5	2.93173	0.434471	0.502004	-2.96375	0.711153	0.0976519	0.195304	1	0.0601671	0.138683	1.20474	0.0785154	0.499939	-1.20729	0.703714	0	0	#DIV/0!							1	0	0	#DIV/0!							1
B-C1_ATCACG_L005_R1_001_paired_trimmed_paired_merged_contig_78675	---NA---	259	[NO-BLAST]	B-C1_ATCACG_L005_R1_001_paired_trimmed_paired_merged_contig_78675	0	0	#DIV/0!							1	0	0.098406	#DIV/0!	0.5	0.0724116	-2.78763	0.427588	0.495263	2.82024	0.726013	0	0	#DIV/0!							1	0	0	#DIV/0!							1	0.393624	0.295218	-0.415037	0.237766	0.2268	-0.0681203	0.0109657	0.50391	0.0689973	1	0.196812	0.49203	1.32193	0.134416	0.325658	1.27665	0.191241	0.491003	-1.29089	0.546138	0.196812	0.098406	-1	0.114532	0.0572976	-0.999205	0.0572345	0.489582	1.00084	0.795118	0.196812	0.196812	0	0.115541	0.0905069	-0.352305	0.0250341	0.498566	0.353193	0.93947	0	0	#DIV/0!							1	0	0	#DIV/0!							1	0.098406	0	#NUM!	1.02404	0.5	-1.03428	0.524043	0.708333	1.15946	0.0005445	0	0	#DIV/0!							1
B-C1_ATCACG_L005_R1_001_paired_trimmed_paired_merged_contig_78676	---NA---	353	[NO-BLAST]	B-C1_ATCACG_L005_R1_001_paired_trimmed_paired_merged_contig_78676	0	0.144403	#DIV/0!	0.5	0.116815	-2.0977	0.383185	0.498254	2.13241	0.561565	0	0.216605	#DIV/0!	0.5	0.159388	-1.64939	0.340612	0.495263	1.68419	0.471411	0	0	#DIV/0!							1	0	0	#DIV/0!							1	0	0.0722016	#DIV/0!	0.5	0.0554685	-3.17219	0.444531	0.50391	3.20318	0.523673	0	0	#DIV/0!							1	0	0	#DIV/0!							1	0	0	#DIV/0!							1	0.288806	0	#NUM!	0.193802	0.5	1.36735	0.306198	0.502004	-1.40121	0.391551	0.0722016	0	#NUM!	0.0444862	0.5	3.4905	0.455514	0.499939	-3.5201	0.560951	0	0	#DIV/0!							1	0.144403	0	#NUM!	0.0704822	0.5	2.8266	0.429518	0.495458	-2.85904	0.437935
B-C1_ATCACG_L005_R1_001_paired_trimmed_paired_merged_contig_7835	reverse transcriptase	4787	[BLASTED, MAPPED, ANNOTATED]	B-C1_ATCACG_L005_R1_001_paired_trimmed_paired_merged_contig_7835	4.88766	6.22404	0.348709	4.88766	5.03494	0.0428311	0.147282	0.498254	-0.153383	0.813922	3.64178	4.61079	0.340371	5.00818	3.39283	-0.561794	1.61534	0.530762	1.71025	4.119e-13	7.59237	8.7637	0.20699	4.64867	4.58892	-0.0186638	0.0597514	0.493701	0.0625984	0.937788	9.08316	9.31743	0.0367373	3.96095	3.46167	-0.194377	0.499276	0.496536	0.535779	0.0005102	7.12916	5.87264	-0.279723	4.30632	4.51163	0.067194	0.205312	0.50391	-0.216028	0.523673	7.80002	6.20274	-0.330571	5.32716	4.10538	-0.37585	1.22178	0.517078	1.27828	8.479e-10	8.20466	7.16643	-0.195188	4.77459	4.17271	-0.194393	0.601883	0.489582	0.632497	0.00313	7.23032	7.46459	0.0460029	4.24465	3.4327	-0.306302	0.811951	0.498566	0.867805	2.262e-07	6.67128	4.66936	-0.514738	4.47672	4.65388	0.0559913	0.177158	0.502004	-0.185795	0.711153	4.9196	6.20807	0.335603	3.03116	4.40826	0.540342	1.37711	0.534615	-1.47932	0	0.553721	3.1839	2.52356	5.76219	2.12585	-1.43858	3.63635	0.852572	3.91057	0	6.6979	5.03141	-0.412746	3.2692	3.06784	-0.0917173	0.201366	0.495458	0.22127	0.347062	20	0	61.04	1	F:GO:0003824	F:catalytic activity
B-C1_ATCACG_L005_R1_001_paired_trimmed_paired_merged_contig_78355	reverse transcriptase	369	[BLASTED, MAPPED, ANNOTATED]	B-C1_ATCACG_L005_R1_001_paired_trimmed_paired_merged_contig_78355	0	0.0690709	#DIV/0!	0.5	0.0558749	-3.16166	0.444125	0.498254	3.1927	0.686656	0	0.0690709	#DIV/0!	0.5	0.0508255	-3.2983	0.449174	0.495263	3.32875	0.726013	0	0	#DIV/0!							1	0	0	#DIV/0!							1	0.138142	0.138142	0	0.0834435	0.106127	0.346917	0.0226833	0.50391	-0.347658	0.981853	0.276284	0.414425	0.584963	0.188693	0.274294	0.539683	0.0856011	0.491003	-0.54643	0.789866	0.138142	0.0690709	-1	0.0803897	0.040217	-0.999205	0.0401727	0.489582	1.00001	0.795118	0	0.138142	#DIV/0!	0.5	0.0635265	-2.9765	0.436473	0.498566	3.00833	0.41031	0	0	#DIV/0!							1	0	0.0690709	#DIV/0!	0.5	0.0490463	-3.34971	0.450954	0.499939	3.37993	0.498195	0	0	#DIV/0!							1	0.138142	0	#NUM!	0.0674261	0.5	2.89055	0.432574	0.495458	-2.92274	0.437935	20	1.62053e-45	71.31	5	P:GO:0006259; P:GO:0034645; F:GO:0000166; F:GO:0003676; F:GO:0016779	P:DNA metabolic process; P:cellular macromolecule biosynthetic process; F:nucleotide binding; F:nucleic acid binding; F:nucleotidyltransferase activity
B-C1_ATCACG_L005_R1_001_paired_trimmed_paired_merged_contig_78367	receptor-like protein 12	412	[BLASTED, MAPPED, ANNOTATED]	B-C1_ATCACG_L005_R1_001_paired_trimmed_paired_merged_contig_78367	0	0	#DIV/0!							1	0	0.061862	#DIV/0!	0.5	0.0455209	-3.45733	0.454479	0.495263	3.48707	0.726013	0	0	#DIV/0!							1	0.123724	0.30931	1.32193	0.0539531	0.114917	1.09081	0.0609639	0.496536	-1.09252	0.554903	0	0	#DIV/0!							1	0	0.30931	#DIV/0!	0.5	0.204722	-1.28826	0.295278	0.491003	1.32167	0.128344	0	0	#DIV/0!							1	0	0	#DIV/0!							1	0	0	#DIV/0!							1	0	0.123724	#DIV/0!	0.5	0.0878547	-2.50874	0.412145	0.499939	2.54237	0.306401	0	0	#DIV/0!							1	0.061862	0.371172	2.58496	0.0301945	0.226317	2.90599	0.196123	0.495458	-2.9126	0.11924	20	4.48839e-49	74.45	1	C:GO:0016020	C:membrane
B-C1_ATCACG_L005_R1_001_paired_trimmed_paired_merged_contig_7868	triphosphate tunel metalloenzyme 3-like	1943	[BLASTED, MAPPED, ANNOTATED]	B-C1_ATCACG_L005_R1_001_paired_trimmed_paired_merged_contig_7868	27.5728	32.6099	0.242064	27.5728	26.3798	-0.0638141	1.19304	0.499824	1.19474	0.477359	11.0973	33.1215	1.57755	15.2611	24.3723	0.675389	9.11126	0.598806	-9.13626	0	53.0731	56.746	0.0965373	32.4957	29.7138	-0.129117	2.78192	0.501148	2.78492	0.0006215	50.83	55.1719	0.118253	22.1658	20.4978	-0.112862	1.66793	0.500757	1.67174	0.002672	4.31986	6.0838	0.493989	32.5972	46.6483	0.517076	14.0511	0.571645	-14.0606	0	14.6875	8.78371	-0.741688	26.5269	31.8628	0.264416	5.33589	0.522203	-5.34244	3.968e-12	11.2316	10.4397	-0.105493	28.5875	30.1919	0.0787774	1.60441	0.492286	-1.60634	0.0935587	22.5713	52.0543	1.20553	25.3971	23.1035	-0.136552	2.29359	0.507186	2.29765	0.0004692	6.58778	4.78784	-0.460417	26.5215	27.8605	0.0710589	1.339	0.504081	-1.34089	0.364622	1.61995	3.63588	1.16636	26.3155	27.7013	0.0740427	1.38583	0.502028	-1.38781	0.146805	0.359988	3.0599	3.08746	12.6949	15.6424	0.301215	2.94752	0.528079	-2.96287	0.177579	8.8917	6.87577	-0.370938	25.226	29.0574	0.203994	3.83139	0.512653	-3.83682	1.521e-08	20	3.61701e-126	90.44	1	F:GO:0050355	F:triphosphatase activity
B-C1_ATCACG_L005_R1_001_paired_trimmed_paired_merged_contig_7837	phospholipid--sterol O-acyltransferase	3674	[BLASTED, MAPPED, ANNOTATED]	B-C1_ATCACG_L005_R1_001_paired_trimmed_paired_merged_contig_7837	17.9256	21.2555	0.24581	17.9256	17.1946	-0.0600675	0.731021	0.498254	0.733485	0.432964	10.7734	19.5906	0.862682	14.8156	14.4156	-0.0394828	0.399967	0.495263	0.401911	0.682493	33.1597	44.5644	0.426461	20.3031	23.3352	0.200807	3.03209	0.510955	-3.03873	1.068e-11	44.1551	48.907	0.147463	19.255	18.1703	-0.0836513	1.0847	0.499161	1.08793	0.004597	30.0171	24.287	-0.3056	18.1316	18.6584	0.0413172	0.526776	0.50391	-0.528394	0.470877	24.7657	23.3644	-0.0840319	16.9142	15.4641	-0.129311	1.45009	0.497014	1.45584	0.002151	28.0955	30.1489	0.101766	16.3498	17.5544	0.102561	1.20462	0.493472	-1.20898	0.0101939	27.0896	35.4351	0.387436	15.9033	16.2953	0.0351311	0.392016	0.498566	-0.393587	0.466261	32.4174	23.7251	-0.450353	21.7535	23.6464	0.120376	1.89295	0.506597	-1.89677	0.006024	24.4743	21.3804	-0.194984	15.0796	15.1819	0.00975503	0.102309	0.499939	-0.102773	0.989382	1.52618	18.2448	3.57949	15.8819	12.1818	-0.382655	3.70008	0.541092	3.71981	0.0009995	45.8616	33.9366	-0.434444	22.3848	20.6924	-0.113416	1.69236	0.499835	1.69615	0.0003385	20	0	93.92	3	P:GO:0006629; F:GO:0008374; F:GO:0046027	P:lipid metabolic process; F:O-acyltransferase activity; F:phospholipid:diacylglycerol acyltransferase activity
B-C1_ATCACG_L005_R1_001_paired_trimmed_paired_merged_contig_78681	---NA---	236	[NO-BLAST]	B-C1_ATCACG_L005_R1_001_paired_trimmed_paired_merged_contig_78681	0	0.215993	#DIV/0!	0.5	0.174727	-1.51682	0.325273	0.498254	1.55131	0.561565	0.215993	0.431986	1	0.297033	0.317875	0.0978349	0.0208417	0.495263	-0.10003	1	0	0.215993	#DIV/0!	0.5	0.1131	-2.14433	0.3869	0.493701	2.17895	0.455815	0.215993	0.215993	0	0.0941893	0.0802471	-0.231114	0.0139422	0.496536	0.231534	0.980323	0	0	#DIV/0!							1	0.215993	0	#NUM!	0.147516	0.5	1.76106	0.352484	0.491003	-1.79598	0.373129	0	0.215993	#DIV/0!	0.5	0.125763	-1.99122	0.374237	0.489582	2.02608	0.383721	0.215993	0.647978	1.58496	0.126801	0.297983	1.23266	0.171181	0.498566	-1.24449	0.48598	0	0	#DIV/0!							1	0.215993	0.431986	1	0.133082	0.306747	1.20474	0.173665	0.499939	-1.21719	0.547387	0	0	#DIV/0!							1	0.431986	0.323989	-0.415038	0.210849	0.197548	-0.0940091	0.0133013	0.495458	0.0949455	1
B-C1_ATCACG_L005_R1_001_paired_trimmed_paired_merged_contig_78682	---NA---	346	[NO-BLAST]	B-C1_ATCACG_L005_R1_001_paired_trimmed_paired_merged_contig_78682	0	0	#DIV/0!							1	0	0.0736623	#DIV/0!	0.5	0.0542041	-3.20545	0.445796	0.495263	3.23631	0.726013	0	0	#DIV/0!							1	0	0	#DIV/0!							1	0	0	#DIV/0!							1	0.147325	0	#NUM!	0.100618	0.5	2.31304	0.399382	0.491003	-2.34727	0.373129	0	0.0736623	#DIV/0!	0.5	0.0428904	-3.5432	0.45711	0.489582	3.57257	0.553089	0.147325	0.147325	0	0.0864888	0.0677494	-0.352305	0.0187394	0.498566	0.352803	0.93947	0.0736623	0	#NUM!	0.0494306	0.5	3.33845	0.450569	0.502004	-3.36872	0.711153	0.147325	0	#NUM!	0.0907724	0.5	2.4616	0.409228	0.499939	-2.49539	0.384868	0	0	#DIV/0!							1	0	0.220987	#DIV/0!	0.5	0.134744	-1.89171	0.365256	0.495458	1.92665	0.187316
B-C1_ATCACG_L005_R1_001_paired_trimmed_paired_merged_contig_78683	---NA---	232	[NO-BLAST]	B-C1_ATCACG_L005_R1_001_paired_trimmed_paired_merged_contig_78683	0	0	#DIV/0!							1	0	0.329575	#DIV/0!	0.5	0.242517	-1.04384	0.257483	0.495263	1.07513	0.471411	0	0	#DIV/0!							1	0	0.109858	#DIV/0!	0.5	0.0408153	-3.61474	0.459185	0.496536	3.64379	0.554903	0	0	#DIV/0!							1	0.109858	0	#NUM!	0.0750298	0.5	2.73639	0.42497	0.491003	-2.7692	0.554189	0	0	#DIV/0!							1	0	0.439434	#DIV/0!	0.5	0.20208	-1.307	0.29792	0.498566	1.34053	0.215152	0	0	#DIV/0!							1	0	0	#DIV/0!							1	0	0	#DIV/0!							1	0	0	#DIV/0!							1
B-C1_ATCACG_L005_R1_001_paired_trimmed_paired_merged_contig_78684	putative cullin-like 1 protein	271	[BLASTED, MAPPED, ANNOTATED]	B-C1_ATCACG_L005_R1_001_paired_trimmed_paired_merged_contig_78684	0	0	#DIV/0!							1	0	0.0940485	#DIV/0!	0.5	0.0692052	-2.85298	0.430795	0.495263	2.88532	0.726013	0	0.188097	#DIV/0!	0.5	0.0984929	-2.34384	0.401507	0.493701	2.37798	0.455815	0	0.188097	#DIV/0!	0.5	0.0698831	-2.83891	0.430117	0.496536	2.87131	0.382145	0	0	#DIV/0!							1	0	0	#DIV/0!							1	0	0	#DIV/0!							1	0.0940485	0	#NUM!	0.0552124	0.5	3.17886	0.444788	0.498566	-3.20983	0.466261	0	0	#DIV/0!							1	0	0.376194	#DIV/0!	0.5	0.26713	-0.904385	0.23287	0.499939	0.933885	0.116204	0	0.0940485	#DIV/0!	0.5	0.062795	-2.99321	0.437205	0.505289	3.02497	1	0	0	#DIV/0!							1	20	5.30839e-08	91.53	13	P:GO:0006511; P:GO:0009733; P:GO:0009793; P:GO:0009867; P:GO:0042752; P:GO:0048366; F:GO:0031625; C:GO:0000794; C:GO:0005819; C:GO:0005829; C:GO:0009524; C:GO:0016021; C:GO:0031461	P:ubiquitin-dependent protein catabolic process; P:response to auxin; P:embryo development ending in seed dormancy; P:jasmonic acid mediated signaling pathway; P:regulation of circadian rhythm; P:leaf development; F:ubiquitin protein ligase binding; C:condensed nuclear chromosome; C:spindle; C:cytosol; C:phragmoplast; C:integral component of membrane; C:cullin-RING ubiquitin ligase complex
B-C1_ATCACG_L005_R1_001_paired_trimmed_paired_merged_contig_78685	---NA---	353	[NO-BLAST]	B-C1_ATCACG_L005_R1_001_paired_trimmed_paired_merged_contig_78685	0	0	#DIV/0!							1	0	0.361008	#DIV/0!	0.5	0.265646	-0.912423	0.234354	0.495263	0.942039	0.315685	0	0	#DIV/0!							1	0	0	#DIV/0!							1	0.144403	0.144403	0	0.0872256	0.110937	0.346917	0.0237114	0.50391	-0.347727	0.981853	0.0722016	0	#NUM!	0.0493113	0.5	3.34194	0.450689	0.491003	-3.37219	0.554189	0.0722016	0.0722016	0	0.0420167	0.0420399	0.000795194	2.31654e-05	0.489582	-0.000795532	1	0	0.288806	#DIV/0!	0.5	0.132812	-1.91254	0.367188	0.498566	1.94747	0.215152	0	0	#DIV/0!							1	0.0722016	0	#NUM!	0.0444862	0.5	3.4905	0.455514	0.499939	-3.5201	0.560951	0	0.144403	#DIV/0!	0.5	0.0964161	-2.37458	0.403584	0.505289	2.40863	1	0	0.577613	#DIV/0!	0.5	0.352192	-0.505568	0.147808	0.495458	0.526732	0.0116685
B-C1_ATCACG_L005_R1_001_paired_trimmed_paired_merged_contig_78686	ubiquitin carboxyl-terminal hydrolase 21-like	361	[BLASTED]	B-C1_ATCACG_L005_R1_001_paired_trimmed_paired_merged_contig_78686	0.0706015	0	#NUM!	0.0706015	0.5	2.82416	0.429398	0.498254	-2.85661	0.601882	0	0.211805	#DIV/0!	0.5	0.155856	-1.68172	0.344144	0.495263	1.71657	0.471411	0	0	#DIV/0!							1	0	0.0706015	#DIV/0!	0.5	0.0262304	-4.25262	0.47377	0.496536	4.27893	0.554903	0.0706015	0	#NUM!	0.0426463	0.5	3.55143	0.457354	0.50391	-3.58076	0.634841	0	0	#DIV/0!							1	0	0.141203	#DIV/0!	0.5	0.0822165	-2.60443	0.417783	0.489582	2.63772	0.383721	0.423609	0.0706015	-2.58496	0.248685	0.0324672	-2.93727	0.216218	0.498566	2.94521	0.0954608	0	0	#DIV/0!							1	0	0	#DIV/0!							1	0	0	#DIV/0!							1	0.141203	0	#NUM!	0.0689203	0.5	2.85893	0.43108	0.495458	-2.89124	0.437935	2	2.60589e-27	76.92
B-C1_ATCACG_L005_R1_001_paired_trimmed_paired_merged_contig_78687	---NA---	248	[NO-BLAST]	B-C1_ATCACG_L005_R1_001_paired_trimmed_paired_merged_contig_78687	0	0	#DIV/0!							1	0	0.102771	#DIV/0!	0.5	0.0756234	-2.72502	0.424377	0.495263	2.75787	0.726013	0	0.102771	#DIV/0!	0.5	0.0538137	-3.21588	0.446186	0.493701	3.24669	0.616756	0.205542	0	#NUM!	0.0896318	0.5	2.47985	0.410368	0.496536	-2.51357	0.290423	0.308312	0	#NUM!	0.186234	0.5	1.42481	0.313766	0.50391	-1.45895	0.345546	0	0.205542	#DIV/0!	0.5	0.136041	-1.87789	0.363959	0.491003	1.91283	0.382101	0	0.102771	#DIV/0!	0.5	0.059839	-3.06277	0.440161	0.489582	3.09424	0.553089	0.513854	0	#NUM!	0.301664	0.5	0.728983	0.198336	0.498566	-0.755482	0.0497074	0.102771	0	#NUM!	0.0689637	0.5	2.85802	0.431036	0.502004	-2.89034	0.711153	0.513854	0.102771	-2.32193	0.316605	0.0729761	-2.11719	0.243629	0.499939	2.13116	0.328647	0	0.102771	#DIV/0!	0.5	0.0686187	-2.86525	0.431381	0.505289	2.89755	1	0.102771	0	#NUM!	0.0501618	0.5	3.31727	0.449838	0.495458	-3.34763	0.601734
B-C1_ATCACG_L005_R1_001_paired_trimmed_paired_merged_contig_78688	alpha-glucosidase-like	285	[BLASTED]	B-C1_ATCACG_L005_R1_001_paired_trimmed_paired_merged_contig_78688	0	0	#DIV/0!							1	0	0.0894286	#DIV/0!	0.5	0.0658057	-2.92564	0.434194	0.495263	2.95769	0.726013	0	0.268286	#DIV/0!	0.5	0.140482	-1.83154	0.359518	0.493701	1.86649	0.353963	0	1.07314	#DIV/0!	0.5	0.398701	-0.326619	0.101299	0.496536	0.341967	0.007602	0	0	#DIV/0!							1	0.0894286	0	#NUM!	0.0610769	0.5	3.03323	0.438923	0.491003	-3.06482	0.554189	0	0	#DIV/0!							1	0	0	#DIV/0!							1	0.357714	0	#NUM!	0.240042	0.5	1.05864	0.259958	0.502004	-1.09009	0.391551	0	0	#DIV/0!							1	0	0	#DIV/0!							1	0	0	#DIV/0!							1	3	1.1657e-27	70.22
B-C1_ATCACG_L005_R1_001_paired_trimmed_paired_merged_contig_78378	probable serine/threonine-protein kinase PBL5	299	[BLASTED, MAPPED]	B-C1_ATCACG_L005_R1_001_paired_trimmed_paired_merged_contig_78378	0	0	#DIV/0!							1	0	0.170483	#DIV/0!	0.5	0.125449	-1.99483	0.374551	0.495263	2.02969	0.565143	0	0.340965	#DIV/0!	0.5	0.178539	-1.48569	0.321461	0.493701	1.52007	0.25308	0	0.170483	#DIV/0!	0.5	0.0633389	-2.98077	0.436661	0.496536	3.01258	0.382145	0	0	#DIV/0!							1	0.255724	0	#NUM!	0.174651	0.5	1.51745	0.325349	0.491003	-1.55194	0.254795	0.0852413	0.170483	1	0.049605	0.0992648	1.0008	0.0496597	0.489582	-1.00203	0.795118	0.170483	0.0852413	-1	0.100084	0.0391995	-1.3523	0.0608845	0.498566	1.35367	0.631645	0.255724	0.170483	-0.584963	0.171602	0.169917	-0.0142336	0.00168469	0.502004	0.0143329	1	0.170483	0.170483	0	0.105041	0.121057	0.204739	0.0160164	0.499939	-0.205364	1	0	0	#DIV/0!							1	0.170483	0.0852413	-1	0.0832115	0.0519748	-0.678972	0.0312367	0.495458	0.67969	0.905722	20	2.77955e-06	95.65	11	P:GO:0006468; P:GO:0007178; P:GO:0016310; F:GO:0000166; F:GO:0004672; F:GO:0004674; F:GO:0004675; F:GO:0005524; F:GO:0016301; F:GO:0016740; C:GO:0005886	P:protein phosphorylation; P:transmembrane receptor protein serine/threonine kinase signaling pathway; P:phosphorylation; F:nucleotide binding; F:protein kinase activity; F:protein serine/threonine kinase activity; F:transmembrane receptor protein serine/threonine kinase activity; F:ATP binding; F:kinase activity; F:transferase activity; C:plasma membrane
B-C1_ATCACG_L005_R1_001_paired_trimmed_paired_merged_contig_7838	cytochrome P450 CYP82D47-like	681	[BLASTED, MAPPED, ANNOTATED]	B-C1_ATCACG_L005_R1_001_paired_trimmed_paired_merged_contig_7838	38.4366	49.1779	0.355529	38.4366	39.7824	0.0496514	1.34585	0.499387	-1.34676	0.738208	61.6782	86.1922	0.482798	84.8198	63.4242	-0.419367	21.3956	0.561023	21.3997	0	63.8863	85.0695	0.413135	39.1165	44.5448	0.187481	5.42832	0.512267	-5.43155	0.0007096	207.939	254.198	0.28979	90.6773	94.4413	0.0586758	3.76396	0.498748	-3.76441	0.0901028	1.25803	1.05239	-0.257496	32.5992	28.2924	-0.204424	4.30683	0.520158	4.31168	0.005728	1.20964	1.47576	0.286881	65.359	68.4919	0.0675479	3.13292	0.494173	-3.13365	0.272378	1.39109	1.23383	-0.173065	66.0793	83.7669	0.342182	17.6876	0.537111	-17.6909	0	1.43947	1.92333	0.418065	56.0931	114.849	1.03384	58.7554	0.881331	-58.7645	0	2.46767	1.75398	-0.492516	37.1193	42.2631	0.187231	5.14384	0.51921	-5.14724	0.0214928	3.09668	2.00801	-0.624961	51.815	55.3041	0.0940156	3.48906	0.504463	-3.49033	0.117481	0.0604821	1.33061	4.45943	118.009	77.7405	-0.602154	40.2681	0.598778	40.2726	6.488e-11	2.51606	2.54025	0.0138058	88.049	99.3357	0.174005	11.2867	0.511276	-11.288	1.408e-07	20	5.52242e-123	91.94	5	P:GO:0055114; F:GO:0005506; F:GO:0016709; F:GO:0020037; C:GO:0016021	P:oxidation-reduction process; F:iron ion binding; F:oxidoreductase activity, acting on paired donors, with incorporation or reduction of molecular oxygen, NAD(P)H as one donor, and incorporation of one atom of oxygen; F:heme binding; C:integral component of membrane
B-C1_ATCACG_L005_R1_001_paired_trimmed_paired_merged_contig_78690	---NA---	287	[NO-BLAST]	B-C1_ATCACG_L005_R1_001_paired_trimmed_paired_merged_contig_78690	0	0	#DIV/0!							1	0	0.0888054	#DIV/0!	0.5	0.0653471	-2.93573	0.434653	0.495263	2.96774	0.726013	0	0	#DIV/0!							1	0	0.0888054	#DIV/0!	0.5	0.0329936	-3.92167	0.467006	0.496536	3.94938	0.554903	0	0.0888054	#DIV/0!	0.5	0.0682244	-2.87357	0.431776	0.50391	2.90583	0.523673	0.177611	0	#NUM!	0.121302	0.5	2.04332	0.378698	0.491003	-2.07812	0.373129	0.177611	0	#NUM!	0.103358	0.5	2.27428	0.396642	0.489582	-2.3086	0.383721	0.266416	0.0888054	-1.58496	0.156403	0.0408385	-1.93727	0.115565	0.498566	1.94071	0.41031	0	0	#DIV/0!							1	0.0888054	0.0888054	0	0.0547165	0.0630595	0.204739	0.00834303	0.499939	-0.204909	1	0	0.177611	#DIV/0!	0.5	0.118588	-2.07596	0.381412	0.505289	2.11071	1	0	0.177611	#DIV/0!	0.5	0.108296	-2.20695	0.391704	0.495458	2.24144	0.302336
B-C1_ATCACG_L005_R1_001_paired_trimmed_paired_merged_contig_7839	cytochrome P450 CYP82D47-like	637	[BLASTED, MAPPED, ANNOTATED]	B-C1_ATCACG_L005_R1_001_paired_trimmed_paired_merged_contig_7839	27.7278	32.7692	0.241008	27.7278	26.5086	-0.0648696	1.21914	0.499824	1.22087	0.706928	40.4914	67.619	0.739814	55.6837	49.7571	-0.162351	5.92655	0.507893	5.92877	0.0302516	39.9712	50.4142	0.334867	24.4737	26.3983	0.109213	1.9246	0.49811	-1.9277	0.280304	167.007	201.657	0.271993	72.8277	74.9208	0.040879	2.0931	0.497546	-2.0935	0.373575	7.96088	5.92437	-0.426265	15.8062	14.57	-0.117486	1.23617	0.508322	1.24174	0.443189	6.66492	8.578	0.364054	37.5738	40.65	0.113528	3.07618	0.497399	-3.07827	0.149104	9.0717	7.40547	-0.292782	43.8438	57.9159	0.401588	14.0722	0.542147	-14.0779	0	9.38026	14.0704	0.584963	34.8578	65.5767	0.911701	30.7189	0.624251	-30.7324	0	14.4407	8.88656	-0.70044	20.2712	20.2184	-0.00376195	0.05279	0.502004	0.0529239	1	10.0591	13.8235	0.458627	25.5646	26.2521	0.0382876	0.687541	0.499939	-0.688606	0.781261	0.308561	4.75184	3.94486	75.3628	50.892	-0.566413	24.4708	0.574077	24.4773	4.014e-06	14.3172	14.1321	-0.0187772	54.2327	50.0612	-0.115468	4.17143	0.50287	4.17302	0.0365522	20	5.7905e-111	92.07	5	P:GO:0055114; F:GO:0005506; F:GO:0016709; F:GO:0020037; C:GO:0016021	P:oxidation-reduction process; F:iron ion binding; F:oxidoreductase activity, acting on paired donors, with incorporation or reduction of molecular oxygen, NAD(P)H as one donor, and incorporation of one atom of oxygen; F:heme binding; C:integral component of membrane
B-C1_ATCACG_L005_R1_001_paired_trimmed_paired_merged_contig_78692	---NA---	394	[NO-BLAST]	B-C1_ATCACG_L005_R1_001_paired_trimmed_paired_merged_contig_78692	0	0.129376	#DIV/0!	0.5	0.104659	-2.25623	0.395341	0.498254	2.29061	0.561565	0.0646882	0.194065	1.58496	0.0889592	0.142802	0.682797	0.0538425	0.495263	-0.684917	0.908273	0	0.194065	#DIV/0!	0.5	0.101618	-2.29878	0.398382	0.493701	2.33304	0.353963	0.0646882	0.129376	1	0.028209	0.0480668	0.768886	0.0198578	0.496536	-0.769142	0.831282	0.194065	0.0646882	-1.58496	0.117223	0.0496964	-1.23805	0.0675269	0.50391	1.23989	0.695842	0	0.388129	#DIV/0!	0.5	0.256889	-0.960781	0.243111	0.491003	0.991061	0.0852594	0.258753	0	#NUM!	0.150578	0.5	1.73142	0.349422	0.489582	-1.76633	0.18769	0.0646882	0.0646882	0	0.037976	0.0297478	-0.352305	0.00822821	0.498566	0.352401	0.967207	0	0.194065	#DIV/0!	0.5	0.193421	-1.37018	0.306579	0.502004	1.40406	0.23949	0.258753	0.0646882	-2	0.159428	0.0459342	-1.79526	0.113493	0.499939	1.79885	0.458365	0	0.129376	#DIV/0!	0.5	0.086383	-2.53311	0.413617	0.505289	2.56666	1	0.194065	0.129376	-0.584963	0.0947217	0.0788855	-0.263934	0.0158362	0.495458	0.264409	0.99806
B-C1_ATCACG_L005_R1_001_paired_trimmed_paired_merged_contig_78693	---NA---	373	[NO-BLAST]	B-C1_ATCACG_L005_R1_001_paired_trimmed_paired_merged_contig_78693	0	0	#DIV/0!							1	0	0.204991	#DIV/0!	0.5	0.150841	-1.7289	0.349159	0.495263	1.7638	0.471411	0	0.13666	#DIV/0!	0.5	0.0715592	-2.80472	0.428441	0.493701	2.83725	0.455815	0	0.204991	#DIV/0!	0.5	0.0761595	-2.71483	0.423841	0.496536	2.74772	0.272696	0.13666	0	#NUM!	0.0825487	0.5	2.59861	0.417451	0.50391	-2.63193	0.470877	0.0683302	0.13666	1	0.0466673	0.0904508	0.954721	0.0437835	0.491003	-0.955724	0.801478	0.0683302	0	#NUM!	0.0397638	0.5	3.6524	0.460236	0.489582	-3.68128	0.553089	0.13666	0	#NUM!	0.0802282	0.5	2.63975	0.419772	0.498566	-2.67291	0.27369	0.13666	0.0683302	-1	0.091705	0.0681035	-0.429271	0.0236015	0.502004	0.429919	1	0	0	#DIV/0!							1	0	0.13666	#DIV/0!	0.5	0.0912463	-2.45409	0.408754	0.505289	2.4879	1	0	0	#DIV/0!							1
B-C1_ATCACG_L005_R1_001_paired_trimmed_paired_merged_contig_78694	---NA---	294	[NO-BLAST]	B-C1_ATCACG_L005_R1_001_paired_trimmed_paired_merged_contig_78694	0	0	#DIV/0!							1	0.086691	0.086691	0	0.119217	0.0637912	-0.902165	0.0554262	0.495263	0.903866	0.897108	0	0.086691	#DIV/0!	0.5	0.0453939	-3.46136	0.454606	0.493701	3.49109	0.616756	0	0	#DIV/0!							1	0.173382	0	#NUM!	0.10473	0.5	2.25525	0.39527	0.50391	-2.28963	0.470877	0	0	#DIV/0!							1	0	0	#DIV/0!							1	0	0.173382	#DIV/0!	0.5	0.0797323	-2.64869	0.420268	0.498566	2.68183	0.41031	0	0	#DIV/0!							1	0	0.086691	#DIV/0!	0.5	0.0615581	-3.02191	0.438442	0.499939	3.05355	0.498195	0	0	#DIV/0!							1	0.086691	0	#NUM!	0.0423133	0.5	3.56274	0.457687	0.495458	-3.59202	0.601734
B-C1_ATCACG_L005_R1_001_paired_trimmed_paired_merged_contig_78696	---NA---	231	[NO-BLAST]	B-C1_ATCACG_L005_R1_001_paired_trimmed_paired_merged_contig_78696	0.220668	0	#NUM!	0.220668	0.5	1.18005	0.279332	0.498254	-1.21266	0.432964	0	0.110334	#DIV/0!	0.5	0.0811888	-2.62258	0.418811	0.495263	2.65581	0.726013	0.110334	0	#NUM!	0.0675556	0.5	2.88778	0.432444	0.493701	-2.91998	0.555859	0.110334	0.331002	1.58496	0.048114	0.122976	1.35385	0.0748621	0.496536	-1.35592	0.600753	0.331002	0.220668	-0.584963	0.199939	0.169527	-0.238045	0.0304121	0.50391	0.23998	1	0.110334	0	#NUM!	0.0753546	0.5	2.73016	0.424645	0.491003	-2.76299	0.554189	0.110334	0	#NUM!	0.0642074	0.5	2.96112	0.435793	0.489582	-2.99301	0.553089	0.220668	0.220668	0	0.129546	0.101477	-0.352305	0.0280685	0.498566	0.353421	0.93947	0	0.220668	#DIV/0!	0.5	0.219936	-1.18484	0.280064	0.502004	1.21749	0.364622	0	0.110334	#DIV/0!	0.5	0.0783466	-2.67398	0.421653	0.499939	2.70703	0.498195	0	0	#DIV/0!							1	0.110334	0	#NUM!	0.0538533	0.5	3.21482	0.446147	0.495458	-3.24563	0.601734
B-C1_ATCACG_L005_R1_001_paired_trimmed_paired_merged_contig_78697	---NA---	379	[NO-BLAST]	B-C1_ATCACG_L005_R1_001_paired_trimmed_paired_merged_contig_78697	0	0	#DIV/0!							1	0	0.0672484	#DIV/0!	0.5	0.0494845	-3.33688	0.450516	0.495263	3.36716	0.726013	0	0.0672484	#DIV/0!	0.5	0.0352132	-3.82774	0.464787	0.493701	3.85586	0.616756	0.201745	0.0672484	-1.58496	0.0879763	0.0249846	-1.81608	0.0629917	0.496536	1.81717	0.449391	0.268994	0.134497	-1	0.162484	0.103327	-0.653083	0.059157	0.50391	0.655757	0.838193	0.403491	0.268994	-0.584963	0.275571	0.178038	-0.630242	0.0975334	0.491003	0.637744	0.737237	0	0.201745	#DIV/0!	0.5	0.117468	-2.08966	0.382532	0.489582	2.12439	0.278315	0.134497	0.134497	0	0.0789581	0.0618504	-0.352305	0.0171077	0.498566	0.35272	0.93947	0	0	#DIV/0!							1	0	0	#DIV/0!							1	0	0.0672484	#DIV/0!	0.5	0.0449009	-3.47711	0.455099	0.505289	3.50677	1	0.0672484	0	#NUM!	0.0328235	0.5	3.92913	0.467176	0.495458	-3.9568	0.601734
B-C1_ATCACG_L005_R1_001_paired_trimmed_paired_merged_contig_78698	---NA---	351	[NO-BLAST]	B-C1_ATCACG_L005_R1_001_paired_trimmed_paired_merged_contig_78698	0	0	#DIV/0!							1	0	0.072613	#DIV/0!	0.5	0.053432	-3.22615	0.446568	0.495263	3.25691	0.726013	0	0.072613	#DIV/0!	0.5	0.0380222	-3.71701	0.461978	0.493701	3.74561	0.616756	0	0.072613	#DIV/0!	0.5	0.0269777	-4.21209	0.473022	0.496536	4.23857	0.554903	0.290452	0.363065	0.321928	0.175445	0.278923	0.668845	0.103478	0.50391	-0.676803	0.7215	0.072613	0	#NUM!	0.0495923	0.5	3.33374	0.450408	0.491003	-3.36403	0.554189	0.072613	0.072613	0	0.0422561	0.0422794	0.000795194	2.32974e-05	0.489582	-0.000795536	1	0.217839	0.145226	-0.584962	0.127885	0.0667843	-0.937267	0.0611008	0.498566	0.939257	0.665792	0.072613	0	#NUM!	0.0487265	0.5	3.35915	0.451274	0.502004	-3.38933	0.711153	0	0.145226	#DIV/0!	0.5	0.103123	-2.27756	0.396877	0.499939	2.31188	0.306401	0	0.072613	#DIV/0!	0.5	0.0484827	-3.36638	0.451517	0.505289	3.39653	1	0.145226	0.072613	-1	0.0708839	0.0442748	-0.678972	0.0266091	0.495458	0.679493	0.905722
B-C1_ATCACG_L005_R1_001_paired_trimmed_paired_merged_contig_78699	40S ribosomal protein S7-like	234	[BLASTED, MAPPED, ANNOTATED]	B-C1_ATCACG_L005_R1_001_paired_trimmed_paired_merged_contig_78699	0.108919	0.108919	0	0.108919	0.0881104	-0.305878	0.0208091	0.498254	0.306585	1	0	0.326758	#DIV/0!	0.5	0.240444	-1.05623	0.259556	0.495263	1.08765	0.471411	0	0	#DIV/0!							1	0.326758	0.435678	0.415038	0.142492	0.161866	0.183923	0.0193744	0.496536	-0.184941	0.980323	0.108919	0.108919	0	0.065792	0.0836769	0.346917	0.0178849	0.50391	-0.347378	1	0.326758	0	#NUM!	0.223165	0.5	1.16381	0.276835	0.491003	-1.19629	0.254795	0	0	#DIV/0!							1	0.980275	0.326758	-1.58496	0.575483	0.150265	-1.93727	0.425218	0.498566	1.98338	0.107563	0.108919	0.108919	0	0.0730897	0.108558	0.570729	0.0354685	0.502004	-0.57183	1	0.108919	0	#NUM!	0.0671095	0.5	2.89734	0.432891	0.499939	-2.9295	0.560951	0.108919	0.108919	0	1.13345	0.0727241	-3.96214	1.06073	0.794809	4.10167	0.039583	0.108919	0.435678	2	0.0531629	0.265649	2.32103	0.212486	0.495458	-2.33073	0.302336	20	4.16282e-24	72.42	4	P:GO:0006364; P:GO:0019538; P:GO:0042274; C:GO:0032040	P:rRNA processing; P:protein metabolic process; P:ribosomal small subunit biogenesis; C:small-subunit processome
B-C1_ATCACG_L005_R1_001_paired_trimmed_paired_merged_contig_787	RING finger protein 215	1147	[BLASTED, MAPPED, ANNOTATED]	B-C1_ATCACG_L005_R1_001_paired_trimmed_paired_merged_contig_787	28.3758	27.3093	-0.0552736	28.3758	22.0918	-0.361151	6.28403	0.541704	6.2944	3.848e-08	16.1322	34.9754	1.11639	22.185	25.7365	0.214229	3.55146	0.512737	-3.55792	0.007252	64.7734	61.6847	-0.0704883	39.6596	32.2998	-0.296142	7.35974	0.528135	7.3657	3.442e-13	92.8826	119.614	0.364907	40.5039	44.4398	0.133793	3.93596	0.504587	-3.93823	5.339e-05	2.6033	2.35137	-0.146841	14.7779	12.1375	-0.283976	2.64045	0.526465	2.65568	0.000495	4.11489	4.24086	0.0435016	23.3407	22.649	-0.0434046	0.691765	0.491003	0.693125	0.637764	7.09609	4.8287	-0.555389	39.7112	33.0311	-0.26572	6.68008	0.521972	6.68536	1.412e-10	7.01212	7.72592	0.139858	44.118	40.2712	-0.13162	3.84683	0.506761	3.84908	0.0006749	2.09944	1.34364	-0.643856	26.5268	28.8576	0.1215	2.33078	0.507957	-2.33394	0.179211	4.28285	3.44308	-0.314873	39.6219	37.9318	-0.0628893	1.69007	0.501591	1.69124	0.299773	0.545853	3.19114	2.54749	26.1296	20.9194	-0.320842	5.21018	0.541741	5.22005	0.0911271	3.69501	2.85523	-0.371969	31.3877	34.292	0.127671	2.90426	0.502945	-2.90706	0.00887	20	1.28252e-161	77.74	6	P:GO:0006511; P:GO:0016567; F:GO:0004222; F:GO:0005524; F:GO:0061630; C:GO:0016021	P:ubiquitin-dependent protein catabolic process; P:protein ubiquitination; F:metalloendopeptidase activity; F:ATP binding; F:ubiquitin protein ligase activity; C:integral component of membrane
B-C1_ATCACG_L005_R1_001_paired_trimmed_paired_merged_contig_7870	U-box domain-containing protein 17	3242	[BLASTED, MAPPED, ANNOTATED]	B-C1_ATCACG_L005_R1_001_paired_trimmed_paired_merged_contig_7870	5.55026	6.65874	0.262694	5.55026	5.38658	-0.0431839	0.163673	0.498254	0.169274	0.868075	5.88044	8.63198	0.553768	8.08678	6.35181	-0.348397	1.73497	0.520615	1.7696	4.249e-06	9.12726	10.7782	0.239861	5.58846	5.64376	0.0142065	0.0553024	0.493701	-0.057098	0.995596	14.481	18.0187	0.315334	6.31481	6.69442	0.0842199	0.379611	0.496536	-0.388841	0.182213	2.2142	2.73987	0.307324	4.87218	5.82822	0.258487	0.956037	0.50391	-0.990365	0.0007259	2.15048	3.21775	0.581396	6.21752	5.01597	-0.30981	1.20155	0.510562	1.24084	1.432e-05	3.05846	2.93102	-0.0614005	6.23562	5.44258	-0.196242	0.793038	0.489582	0.816958	0.005849	2.97881	3.37705	0.181026	5.98133	11.793	0.979386	5.81162	0.607159	-5.89357	0	0.159295	0.0955768	-0.736966	7.87624	7.5299	-0.0648769	0.346343	0.502004	0.352367	0.611449	0.127436	0.0318589	-2	4.60162	5.52656	0.26424	0.924939	0.499939	-0.961943	0.0004142	0.0318589	0.0477884	0.584963	6.62659	4.1835	-0.663556	2.44309	0.572634	2.5316	0.0005127	0.28673	0.0477884	-2.58496	6.4925	6.74442	0.0549211	0.251924	0.495458	-0.257841	0.526045	20	0	94.13	6	P:GO:0016567; F:GO:0004842; F:GO:0016746; F:GO:0016874; C:GO:0005634; C:GO:0005737	P:protein ubiquitination; F:ubiquitin-protein transferase activity; F:transferase activity, transferring acyl groups; F:ligase activity; C:nucleus; C:cytoplasm
B-C1_ATCACG_L005_R1_001_paired_trimmed_paired_merged_contig_78700	---NA---	310	[NO-BLAST]	B-C1_ATCACG_L005_R1_001_paired_trimmed_paired_merged_contig_78700	0	0	#DIV/0!							1	0.164433	0.328867	1	0.226128	0.241995	0.0978349	0.0158666	0.495263	-0.0991132	1	0	0.0822166	#DIV/0!	0.5	0.0430509	-3.53781	0.456949	0.493701	3.5672	0.616756	0	0	#DIV/0!							1	0.0822166	0	#NUM!	0.0496623	0.5	3.3317	0.450338	0.50391	-3.362	0.634841	0	0.0822166	#DIV/0!	0.5	0.0544163	-3.19982	0.445584	0.491003	3.23069	0.554189	0	0	#DIV/0!							1	0.164433	0	#NUM!	0.0965326	0.5	2.37284	0.403467	0.498566	-2.4069	0.27369	0.0822166	0	#NUM!	0.0551709	0.5	3.17995	0.444829	0.502004	-3.21091	0.711153	0.164433	0	#NUM!	0.101314	0.5	2.3031	0.398686	0.499939	-2.33735	0.384868	0	0	#DIV/0!							1	0	0.0822166	#DIV/0!	0.5	0.0501305	-3.31817	0.44987	0.495458	3.34853	0.496384
B-C1_ATCACG_L005_R1_001_paired_trimmed_paired_merged_contig_78701	---NA---	235	[NO-BLAST]	B-C1_ATCACG_L005_R1_001_paired_trimmed_paired_merged_contig_78701	0	0.216912	#DIV/0!	0.5	0.175471	-1.5107	0.324529	0.498254	1.54516	0.561565	0.108456	0.108456	0	0.149149	0.0798069	-0.902165	0.0693417	0.495263	0.904826	0.897108	0	0.433824	#DIV/0!	0.5	0.227162	-1.1382	0.272838	0.493701	1.17045	0.25308	0.216912	0	#NUM!	0.0945901	0.5	2.40217	0.40541	0.496536	-2.43614	0.290423	0.650736	0.433824	-0.584962	0.393072	0.333283	-0.238045	0.0597889	0.50391	0.245439	0.981853	0.759192	0.216912	-1.80735	0.518504	0.143567	-1.85263	0.374937	0.491003	1.89019	0.272378	0	0	#DIV/0!							1	0.108456	0.54228	2.32193	0.0636705	0.249375	1.96962	0.185705	0.498566	-1.97836	0.3838	0.433824	0	#NUM!	0.291115	0.5	0.78034	0.208885	0.502004	-0.807814	0.391551	0.216912	0	#NUM!	0.133648	0.5	1.90349	0.366352	0.499939	-1.93843	0.384868	0	0	#DIV/0!							1	0	0	#DIV/0!							1
B-C1_ATCACG_L005_R1_001_paired_trimmed_paired_merged_contig_78702	cytochrome c oxidase subunit 6b-3-like	258	[BLASTED, MAPPED]	B-C1_ATCACG_L005_R1_001_paired_trimmed_paired_merged_contig_78702	0.197575	0	#NUM!	0.197575	0.5	1.33953	0.302425	0.498254	-1.37324	0.432964	0	0.0987874	#DIV/0!	0.5	0.0726923	-2.78205	0.427308	0.495263	2.81468	0.726013	0	0.197575	#DIV/0!	0.5	0.103456	-2.27291	0.396544	0.493701	2.30725	0.455815	0.197575	0.296362	0.584963	0.0861577	0.110106	0.353848	0.0239488	0.496536	-0.354658	0.937548	0	0	#DIV/0!							1	0	0	#DIV/0!							1	0.197575	0	#NUM!	0.114976	0.5	2.1206	0.385024	0.489582	-2.15527	0.383721	0.0987874	0.39515	2	0.0579944	0.181715	1.6477	0.123721	0.498566	-1.65233	0.48598	0	0.197575	#DIV/0!	0.5	0.19692	-1.34432	0.30308	0.502004	1.37806	0.364622	0	0.39515	#DIV/0!	0.5	0.28059	-0.833463	0.21941	0.499939	0.861859	0.116204	0	0	#DIV/0!							1	0	0.197575	#DIV/0!	0.5	0.120469	-2.05327	0.379531	0.495458	2.08805	0.302336	20	5.93897e-29	73.62	1	C:GO:0005739	C:mitochondrion
B-C1_ATCACG_L005_R1_001_paired_trimmed_paired_merged_contig_78391	SWI/SNF-related matrix-associated actin-dependent regulator of chromatin subfamily A-like protein 1 isoform X2	472	[BLASTED, MAPPED]	B-C1_ATCACG_L005_R1_001_paired_trimmed_paired_merged_contig_78391	0	0	#DIV/0!							1	0	0.107996	#DIV/0!	0.5	0.0794687	-2.65347	0.420531	0.495263	2.68659	0.565143	0	0.107996	#DIV/0!	0.5	0.05655	-3.14433	0.44345	0.493701	3.17545	0.455815	0.107996	0.0539982	-1	0.0470947	0.0200618	-1.23111	0.0270329	0.496536	1.23141	0.672834	0.431986	0	#NUM!	0.260938	0.5	0.938223	0.239062	0.50391	-0.968201	0.0717024	0.0539982	0	#NUM!	0.036879	0.5	3.76106	0.463121	0.491003	-3.78946	0.554189	0.0539982	0	#NUM!	0.0314235	0.5	3.99201	0.468576	0.489582	-4.01942	0.553089	0.107996	0.107996	0	0.0634007	0.0496638	-0.352305	0.0137369	0.498566	0.352573	0.93947	0.431986	0	#NUM!	0.289881	0.5	0.786466	0.210119	0.502004	-0.814051	0.175476	0	0.107996	#DIV/0!	0.5	0.0766867	-2.70488	0.423313	0.499939	2.7378	0.306401	0	0	#DIV/0!							1	0.0539982	0	#NUM!	0.0263562	0.5	4.24571	0.473644	0.495458	-4.27205	0.601734	20	1.13832e-05	95	15	P:GO:0000733; P:GO:0006281; P:GO:0006974; P:GO:0031297; P:GO:0036292; P:GO:0048478; F:GO:0003824; F:GO:0005524; F:GO:0008094; F:GO:0008270; F:GO:0016787; F:GO:0036310; C:GO:0005634; C:GO:0005662; C:GO:0043596	P:DNA strand renaturation; P:DNA repair; P:cellular response to DNA damage stimulus; P:replication fork processing; P:DNA rewinding; P:replication fork protection; F:catalytic activity; F:ATP binding; F:DNA-dependent ATPase activity; F:zinc ion binding; F:hydrolase activity; F:annealing helicase activity; C:nucleus; C:DNA replication factor A complex; C:nuclear replication fork
B-C1_ATCACG_L005_R1_001_paired_trimmed_paired_merged_contig_78704	plasminogen activator inhibitor 1 RNA-binding protein-like isoform X1	318	[BLASTED, MAPPED, ANNOTATED]	B-C1_ATCACG_L005_R1_001_paired_trimmed_paired_merged_contig_78704	0	0	#DIV/0!							1	0	0.0801483	#DIV/0!	0.5	0.0589768	-3.08371	0.441023	0.495263	3.11509	0.726013	0.0801483	0	#NUM!	0.0490734	0.5	3.34892	0.450927	0.493701	-3.37914	0.555859	0	0	#DIV/0!							1	0.160297	0	#NUM!	0.0968259	0.5	2.36846	0.403174	0.50391	-2.40253	0.470877	0	0	#DIV/0!							1	0.160297	0	#NUM!	0.0932824	0.5	2.42225	0.406718	0.489582	-2.45616	0.383721	0.160297	0.240445	0.584962	0.0941041	0.110572	0.232658	0.016468	0.498566	-0.23324	0.967207	0	0	#DIV/0!							1	0.320593	0.160297	-1	0.19753	0.113824	-0.795261	0.0837055	0.499939	0.799654	0.741752	0	0	#DIV/0!							1	0	0.0801483	#DIV/0!	0.5	0.0488693	-3.35493	0.451131	0.495458	3.38512	0.496384	20	1.61396e-31	95.53	4	P:GO:0009416; F:GO:0003723; C:GO:0005634; C:GO:0048471	P:response to light stimulus; F:RNA binding; C:nucleus; C:perinuclear region of cytoplasm
B-C1_ATCACG_L005_R1_001_paired_trimmed_paired_merged_contig_78705	---NA---	214	[NO-BLAST]	B-C1_ATCACG_L005_R1_001_paired_trimmed_paired_merged_contig_78705	0.357297	0	#NUM!	0.357297	0.5	0.484806	0.142703	0.498254	-0.505372	0.327038	0	0.357297	#DIV/0!	0.5	0.262915	-0.927331	0.237085	0.495263	0.957158	0.471411	0	0.119099	#DIV/0!	0.5	0.0623635	-3.00315	0.437636	0.493701	3.03487	0.616756	0.238198	0.238198	0	0.103872	0.0884968	-0.231114	0.0153755	0.496536	0.231625	0.980323	0.238198	0.119099	-1	0.143882	0.0914971	-0.653083	0.0523844	0.50391	0.65518	0.92369	0	0.119099	#DIV/0!	0.5	0.0788274	-2.66516	0.421173	0.491003	2.69823	0.554189	0	0	#DIV/0!							1	0.476395	0.119099	-2	0.279674	0.0547694	-2.3523	0.224905	0.498566	2.36303	0.27369	0.238198	0.119099	-1	0.159841	0.118704	-0.429271	0.0411372	0.502004	0.431238	1	0.119099	0.238198	1	0.0733814	0.169141	1.20474	0.0957595	0.499939	-1.20854	0.703714	0	0.119099	#DIV/0!	0.5	0.0795208	-2.65252	0.420479	0.505289	2.68565	1	0.357297	0	#NUM!	0.174394	0.5	1.51958	0.325606	0.495458	-1.55407	0.309295
B-C1_ATCACG_L005_R1_001_paired_trimmed_paired_merged_contig_78706	---NA---	511	[NO-BLAST]	B-C1_ATCACG_L005_R1_001_paired_trimmed_paired_merged_contig_78706	0	0	#DIV/0!							1	0	0.099754	#DIV/0!	0.5	0.0734036	-2.76801	0.426596	0.495263	2.80069	0.565143	0	0.099754	#DIV/0!	0.5	0.052234	-3.25887	0.447766	0.493701	3.28948	0.455815	0	0	#DIV/0!							1	0.049877	0.149631	1.58496	0.0301278	0.114953	1.93188	0.0848255	0.50391	-1.93374	0.470877	0.249385	0.149631	-0.736966	0.170322	0.0990356	-0.782245	0.0712863	0.491003	0.785486	0.687881	0.099754	0.099754	0	0.0580505	0.0580825	0.000795194	3.20055e-05	0.489582	-0.000795838	1	0.149631	0	#NUM!	0.0878428	0.5	2.50893	0.412157	0.498566	-2.54256	0.158505	0.149631	0	#NUM!	0.100409	0.5	2.31604	0.399591	0.502004	-2.35026	0.497771	0	0.199508	#DIV/0!	0.5	0.141668	-1.81942	0.358332	0.499939	1.85437	0.116204	0	0	#DIV/0!							1	0.099754	0.249385	1.32193	0.0486893	0.152059	1.64296	0.10337	0.495458	-1.64621	0.366978
B-C1_ATCACG_L005_R1_001_paired_trimmed_paired_merged_contig_78707	DUF21 domain-containing protein	269	[BLASTED, MAPPED]	B-C1_ATCACG_L005_R1_001_paired_trimmed_paired_merged_contig_78707	0	0	#DIV/0!							1	0	0.0947478	#DIV/0!	0.5	0.0697198	-2.84229	0.43028	0.495263	2.87467	0.726013	0	0	#DIV/0!							1	0	0	#DIV/0!							1	0.0947478	0	#NUM!	0.0572317	0.5	3.12704	0.442768	0.50391	-3.15823	0.634841	0	0	#DIV/0!							1	0	0.189496	#DIV/0!	0.5	0.110335	-2.18004	0.389665	0.489582	2.21459	0.383721	0.189496	0	#NUM!	0.111246	0.5	2.16818	0.388754	0.498566	-2.20275	0.27369	0	0	#DIV/0!							1	0	0.189496	#DIV/0!	0.5	0.134558	-1.8937	0.365442	0.499939	1.92864	0.306401	0	0.0947478	#DIV/0!	0.5	0.0632619	-2.98252	0.436738	0.505289	3.01433	1	0.189496	0.0947478	-1	0.0924916	0.0577712	-0.678972	0.0347204	0.495458	0.679859	0.905722	20	2.73951e-19	57.97	2	C:GO:0016020; C:GO:0016021	C:membrane; C:integral component of membrane
B-C1_ATCACG_L005_R1_001_paired_trimmed_paired_merged_contig_78708	---NA---	310	[NO-BLAST]	B-C1_ATCACG_L005_R1_001_paired_trimmed_paired_merged_contig_78708	0	0	#DIV/0!							1	0	0.164433	#DIV/0!	0.5	0.120998	-2.04695	0.379002	0.495263	2.08174	0.565143	0	0	#DIV/0!							1	0	0.164433	#DIV/0!	0.5	0.0610913	-3.03289	0.438909	0.496536	3.06448	0.382145	0	0	#DIV/0!							1	0	0	#DIV/0!							1	0	0	#DIV/0!							1	0.0822166	0.411083	2.32193	0.0482663	0.189043	1.96962	0.140776	0.498566	-1.97465	0.3838	0	0	#DIV/0!							1	0	0	#DIV/0!							1	0	0	#DIV/0!							1	0	0.0822166	#DIV/0!	0.5	0.0501305	-3.31817	0.44987	0.495458	3.34853	0.496384
B-C1_ATCACG_L005_R1_001_paired_trimmed_paired_merged_contig_78709	---NA---	413	[NO-BLAST]	B-C1_ATCACG_L005_R1_001_paired_trimmed_paired_merged_contig_78709	0.123424	0.123424	0	0.123424	0.0998442	-0.305878	0.0235803	0.498254	0.306785	1	0.0617122	0.123424	1	0.0848666	0.0908214	0.0978349	0.00595477	0.495263	-0.098016	1	0	0.123424	#DIV/0!	0.5	0.0646285	-2.95168	0.435371	0.493701	2.98362	0.455815	0.185137	0.185137	0	0.0807337	0.0687832	-0.231114	0.0119505	0.496536	0.231423	0.97572	0.185137	0.0617122	-1.58496	0.11183	0.0474101	-1.23805	0.0644203	0.50391	1.23972	0.695842	0.123424	0.185137	0.584962	0.0842949	0.122536	0.539683	0.0382407	0.491003	-0.541036	0.879057	0.185137	0.246849	0.415038	0.107738	0.14373	0.415833	0.0359918	0.489582	-0.417387	0.908917	0.55541	0.123424	-2.16992	0.326061	0.0567586	-2.52223	0.269302	0.498566	2.53657	0.049534	0.0617122	0.123424	1	0.0414116	0.123015	1.57073	0.0816035	0.502004	-1.57285	0.70066	0.0617122	0.185137	1.58496	0.0380233	0.131463	1.7897	0.0934397	0.499939	-1.79214	0.482425	0	0.123424	#DIV/0!	0.5	0.0824089	-2.60106	0.417591	0.505289	2.63436	1	0.185137	0.123424	-0.584962	0.090364	0.0752564	-0.263934	0.0151076	0.495458	0.264366	0.99806
B-C1_ATCACG_L005_R1_001_paired_trimmed_paired_merged_contig_7871	ras-related protein RABA2a	1265	[BLASTED, MAPPED, ANNOTATED]	B-C1_ATCACG_L005_R1_001_paired_trimmed_paired_merged_contig_7871	42.4114	58.7716	0.470665	42.4114	47.5433	0.164787	5.13182	0.510307	-5.13447	0.002539	36.0245	71.8476	0.99596	49.5409	52.8687	0.0937949	3.32784	0.499854	-3.32916	0.119423	89.4166	114.058	0.351147	54.7482	59.7237	0.125493	4.97555	0.502413	-4.97713	0.0002286	101.989	114.944	0.172519	44.4749	42.7048	-0.0585947	1.77015	0.498192	1.77112	0.119034	105.454	106.462	0.0137165	63.6989	81.7888	0.360634	18.0898	0.548755	-18.0934	0	102.331	101.767	-0.00797543	69.8891	67.3563	-0.0532548	2.53281	0.492619	2.53337	0.225186	113.655	113.594	-0.000767458	66.1397	66.141	2.77353e-05	0.00127153	0.489582	-0.00127183	1	93.426	109.726	0.232005	54.8469	50.459	-0.1203	4.38794	0.505948	4.38959	0.0002181	70.5783	42.8144	-0.721128	47.3611	42.6724	-0.150399	4.68869	0.513139	4.69111	0.004538	86.5959	65.783	-0.396582	53.3551	46.7116	-0.191844	6.64345	0.518252	6.64622	1.136e-07	3.98929	54.5002	3.77206	41.5138	36.3891	-0.190086	5.12474	0.521033	5.12826	0.252786	101.908	94.4133	-0.11021	49.7408	57.5672	0.210818	7.82644	0.515779	-7.82928	1.415e-11	20	1.86189e-150	97.76	4	P:GO:0006886; P:GO:0032482; F:GO:0003924; F:GO:0005525	P:intracellular protein transport; P:Rab protein signal transduction; F:GTPase activity; F:GTP binding
B-C1_ATCACG_L005_R1_001_paired_trimmed_paired_merged_contig_78710	---NA---	280	[NO-BLAST]	B-C1_ATCACG_L005_R1_001_paired_trimmed_paired_merged_contig_78710	0	0	#DIV/0!							1	0	0.273077	#DIV/0!	0.5	0.200942	-1.31515	0.299058	0.495263	1.34872	0.471411	0.182051	0.0910255	-1	0.111467	0.0476635	-1.22565	0.0638031	0.493701	1.22731	0.733718	0	0	#DIV/0!							1	0.182051	0	#NUM!	0.109967	0.5	2.18486	0.390033	0.50391	-2.2194	0.470877	0.0910255	0	#NUM!	0.0621675	0.5	3.0077	0.437832	0.491003	-3.0394	0.554189	0	0	#DIV/0!							1	0.182051	0.182051	0	0.106875	0.0837189	-0.352305	0.0231565	0.498566	0.353065	0.93947	0	0	#DIV/0!							1	0	0	#DIV/0!							1	0	0	#DIV/0!							1	0	0	#DIV/0!							1
B-C1_ATCACG_L005_R1_001_paired_trimmed_paired_merged_contig_78711	---NA---	262	[NO-BLAST]	B-C1_ATCACG_L005_R1_001_paired_trimmed_paired_merged_contig_78711	0	0	#DIV/0!							1	0	0	#DIV/0!							1	0	0.389117	#DIV/0!	0.5	0.203753	-1.29511	0.296247	0.493701	1.32856	0.25308	0.194558	0.291838	0.584963	0.0848423	0.108425	0.353848	0.0235832	0.496536	-0.354633	0.937548	0.194558	0	#NUM!	0.117522	0.5	2.089	0.382478	0.50391	-2.12373	0.470877	0.291838	0	#NUM!	0.199316	0.5	1.32687	0.300684	0.491003	-1.36052	0.254795	0	0.194558	#DIV/0!	0.5	0.113283	-2.142	0.386717	0.489582	2.17663	0.383721	0	0.0972792	#DIV/0!	0.5	0.0447353	-3.48244	0.455265	0.498566	3.51208	0.583227	0	0	#DIV/0!							1	0	0	#DIV/0!							1	0.194558	0	#NUM!	2.02463	0.5	-2.01766	1.52463	0.835587	2.52893	2.898e-07	0.0972792	0	#NUM!	0.0474814	0.5	3.39649	0.452519	0.495458	-3.42651	0.601734
B-C1_ATCACG_L005_R1_001_paired_trimmed_paired_merged_contig_78393	ubiquitin-like-specific protease ESD4	249	[BLASTED, MAPPED]	B-C1_ATCACG_L005_R1_001_paired_trimmed_paired_merged_contig_78393	0	0	#DIV/0!							1	0	0.307074	#DIV/0!	0.5	0.225959	-1.14587	0.274041	0.495263	1.17818	0.471411	0	0	#DIV/0!							1	0.51179	0.204716	-1.32193	0.22318	0.0760575	-1.55304	0.147122	0.496536	1.56	0.373575	0	0	#DIV/0!							1	0.204716	0	#NUM!	0.139814	0.5	1.83841	0.360186	0.491003	-1.87337	0.373129	0	0	#DIV/0!							1	0.204716	0	#NUM!	0.120181	0.5	2.05672	0.379819	0.498566	-2.09149	0.27369	0	0	#DIV/0!							1	0.102358	0	#NUM!	0.0630668	0.5	2.98698	0.436933	0.499939	-3.01876	0.560951	0	0	#DIV/0!							1	0	0.204716	#DIV/0!	0.5	0.124823	-2.00205	0.375177	0.495458	2.0369	0.302336	19	7.37403e-46	63.46	2	P:GO:0006508; F:GO:0008234	P:proteolysis; F:cysteine-type peptidase activity
B-C1_ATCACG_L005_R1_001_paired_trimmed_paired_merged_contig_78713	uncharacterized protein LOC112036952	333	[BLASTED]	B-C1_ATCACG_L005_R1_001_paired_trimmed_paired_merged_contig_78713	0	0.076538	#DIV/0!	0.5	0.0619154	-3.01356	0.438085	0.498254	3.04523	0.686656	0	0.076538	#DIV/0!	0.5	0.0563202	-3.1502	0.44368	0.495263	3.1813	0.726013	0	0	#DIV/0!							1	0	0.229614	#DIV/0!	0.5	0.0853077	-2.55118	0.414692	0.496536	2.58466	0.272696	0	0	#DIV/0!							1	0.153076	0	#NUM!	0.104546	0.5	2.25779	0.395454	0.491003	-2.29216	0.373129	0	0.229614	#DIV/0!	0.5	0.133694	-1.90299	0.366306	0.489582	1.93792	0.278315	0.459228	0.076538	-2.58496	0.269596	0.0351971	-2.93727	0.234399	0.498566	2.94661	0.0954608	0	0	#DIV/0!							1	0	0	#DIV/0!							1	0	0	#DIV/0!							1	0.076538	0.229614	1.58496	0.0373577	0.140004	1.90599	0.102646	0.495458	-1.90875	0.454656	1	1.38738e-55	86.49
B-C1_ATCACG_L005_R1_001_paired_trimmed_paired_merged_contig_78714	---NA---	219	[NO-BLAST]	B-C1_ATCACG_L005_R1_001_paired_trimmed_paired_merged_contig_78714	0	0	#DIV/0!							1	0	0.11638	#DIV/0!	0.5	0.0856375	-2.54561	0.414362	0.495263	2.57912	0.726013	0	0	#DIV/0!							1	0	0.349139	#DIV/0!	0.5	0.129715	-1.94659	0.370285	0.496536	1.98149	0.272696	0	0.11638	#DIV/0!	0.5	0.0894082	-2.48345	0.410592	0.50391	2.51716	0.523673	0	0	#DIV/0!							1	0.11638	0.11638	0	0.0677256	0.0677629	0.000795194	3.73397e-05	0.489582	-0.000796071	1	0	0	#DIV/0!							1	0	0	#DIV/0!							1	0	0	#DIV/0!							1	0	0.232759	#DIV/0!	0.5	0.15541	-1.68584	0.34459	0.505289	1.7207	1	0.465519	0	#NUM!	0.227217	0.5	1.13786	0.272783	0.495458	-1.1701	0.235548
B-C1_ATCACG_L005_R1_001_paired_trimmed_paired_merged_contig_78715	hypothetical protein Prudu_001783	330	[BLASTED, MAPPED, ANNOTATED]	B-C1_ATCACG_L005_R1_001_paired_trimmed_paired_merged_contig_78715	0.0772338	0	#NUM!	0.0772338	0.5	2.69462	0.422766	0.498254	-2.72759	0.601882	0	0.308935	#DIV/0!	0.5	0.227329	-1.13715	0.272671	0.495263	1.16938	0.398054	0	0.463403	#DIV/0!	0.5	0.242651	-1.04305	0.257349	0.493701	1.07433	0.134708	0.0772338	0.540637	2.80735	0.0336798	0.200861	2.57624	0.167181	0.496536	-2.58166	0.174699	0.154468	0	#NUM!	0.093305	0.5	2.4219	0.406695	0.50391	-2.45581	0.470877	0.231701	0	#NUM!	0.158245	0.5	1.65977	0.341755	0.491003	-1.69459	0.254795	0.231701	0.0772338	-1.58496	0.134835	0.0449699	-1.58417	0.0898655	0.489582	1.58671	0.553089	0.0772338	0	#NUM!	0.0453411	0.5	3.46304	0.454659	0.498566	-3.49276	0.466261	0	0	#DIV/0!							1	0.154468	0	#NUM!	0.0951735	0.5	2.3933	0.404827	0.499939	-2.42729	0.384868	0	0	#DIV/0!							1	0	0.0772338	#DIV/0!	0.5	0.0470923	-3.40837	0.452908	0.495458	3.43833	0.496384	4	2.81359e-25	67.35	1	F:GO:0005488	F:binding
B-C1_ATCACG_L005_R1_001_paired_trimmed_paired_merged_contig_784	ATP-dependent DNA helicase Q-like 3 isoform X1	4076	[BLASTED, MAPPED, ANNOTATED]	B-C1_ATCACG_L005_R1_001_paired_trimmed_paired_merged_contig_784	13.1313	18.1086	0.463672	13.1313	14.649	0.157795	1.51772	0.505901	-1.5259	0.004737	9.3232	11.2491	0.270915	12.8213	8.27761	-0.63125	4.54364	0.58355	4.58728	0	9.41074	8.04133	-0.226873	5.76203	4.21067	-0.452527	1.55136	0.529532	1.61601	4.786e-15	14.3881	13.6065	-0.0805824	6.27431	5.05517	-0.311697	1.21914	0.51524	1.25835	6.332e-12	9.94224	7.93503	-0.325335	6.00554	6.09605	0.0215825	0.0905174	0.50391	-0.0930548	0.92369	12.0557	9.5358	-0.338296	8.23369	6.31142	-0.383575	1.92227	0.517078	1.96017	2.875e-13	13.6815	13.2876	-0.0421499	7.96178	7.73679	-0.0413547	0.224984	0.489582	0.228753	0.593502	9.62334	17.0706	0.826908	5.6495	7.85019	0.474603	2.20068	0.545195	-2.25128	0	8.67914	6.14668	-0.497744	5.82408	6.1263	0.0729847	0.302215	0.502004	-0.310903	0.562517	8.64787	7.44105	-0.21684	5.32829	5.28378	-0.0121009	0.044505	0.499939	0.0461208	1	0.894176	5.37131	2.58664	9.30507	3.58636	-1.3755	5.71872	0.872966	5.88181	0	4.90859	5.54639	0.176241	2.39585	3.38184	0.49727	0.985988	0.495458	-1.10429	3.931e-11	20	0	91.32	8	P:GO:0000724; P:GO:0006268; F:GO:0003676; F:GO:0005524; F:GO:0009378; C:GO:0005634; C:GO:0005694; C:GO:0005737	P:double-strand break repair via homologous recombination; P:DNA unwinding involved in DNA replication; F:nucleic acid binding; F:ATP binding; F:four-way junction helicase activity; C:nucleus; C:chromosome; C:cytoplasm
B-C1_ATCACG_L005_R1_001_paired_trimmed_paired_merged_contig_78717	---NA---	298	[NO-BLAST]	B-C1_ATCACG_L005_R1_001_paired_trimmed_paired_merged_contig_78717	0	0	#DIV/0!							1	0	0.0855274	#DIV/0!	0.5	0.0629349	-2.98999	0.437065	0.495263	3.02177	0.726013	0	0.171055	#DIV/0!	0.5	0.0895691	-2.48086	0.410431	0.493701	2.51458	0.455815	0	0	#DIV/0!							1	0.171055	0.0855274	-1	0.103324	0.065706	-0.653083	0.0376183	0.50391	0.654165	0.92369	0.0855274	0	#NUM!	0.0584124	0.5	3.09758	0.441588	0.491003	-3.1289	0.554189	0	0.256582	#DIV/0!	0.5	0.149397	-1.74278	0.350603	0.489582	1.7777	0.278315	0.342109	0	#NUM!	0.20084	0.5	1.31588	0.29916	0.498566	-1.34946	0.0894445	0.0855274	0	#NUM!	0.0573926	0.5	3.12299	0.442607	0.502004	-3.1542	0.711153	0	0	#DIV/0!							1	0	0	#DIV/0!							1	0	0.171055	#DIV/0!	0.5	0.104298	-2.26121	0.395702	0.495458	2.29557	0.302336
B-C1_ATCACG_L005_R1_001_paired_trimmed_paired_merged_contig_78718	choline/ethanolaminephosphotransferase 1 isoform X1	225	[BLASTED, MAPPED]	B-C1_ATCACG_L005_R1_001_paired_trimmed_paired_merged_contig_78718	0	0	#DIV/0!							1	0	0.226552	#DIV/0!	0.5	0.166708	-1.58461	0.333292	0.495263	1.61928	0.565143	0	0	#DIV/0!							1	0	0.113276	#DIV/0!	0.5	0.0420851	-3.57054	0.457915	0.496536	3.59979	0.554903	0	0	#DIV/0!							1	0	0	#DIV/0!							1	0	0	#DIV/0!							1	0.226552	0	#NUM!	0.133001	0.5	1.9105	0.366999	0.498566	-1.94543	0.27369	0	0	#DIV/0!							1	0	0	#DIV/0!							1	0	0	#DIV/0!							1	0	0.566381	#DIV/0!	0.5	0.345343	-0.533897	0.154657	0.495458	0.555846	0.0650447	20	2.62031e-11	63.74	5	P:GO:0008654; F:GO:0016740; F:GO:0016780; C:GO:0016020; C:GO:0016021	P:phospholipid biosynthetic process; F:transferase activity; F:phosphotransferase activity, for other substituted phosphate groups; C:membrane; C:integral component of membrane
B-C1_ATCACG_L005_R1_001_paired_trimmed_paired_merged_contig_78408	peroxidase A2-like	420	[BLASTED, MAPPED, ANNOTATED]	B-C1_ATCACG_L005_R1_001_paired_trimmed_paired_merged_contig_78408	0.0606837	0	#NUM!	0.0606837	0.5	3.04255	0.439316	0.498254	-3.0741	0.601882	0	0.0606837	#DIV/0!	0.5	0.0446538	-3.48507	0.455346	0.495263	3.51469	0.726013	0	0.0606837	#DIV/0!	0.5	0.0317757	-3.97593	0.468224	0.493701	4.00341	0.616756	0	0.303418	#DIV/0!	0.5	0.112728	-2.14908	0.387272	0.496536	2.1837	0.127858	0.182051	0.0606837	-1.58496	0.109967	0.04662	-1.23805	0.0633466	0.50391	1.23966	0.695842	0.0606837	0	#NUM!	0.041445	0.5	3.59266	0.458555	0.491003	-3.6218	0.554189	0.0606837	0.0606837	0	0.0353141	0.0353335	0.000795194	1.947e-05	0.489582	-0.000795433	1	0	0	#DIV/0!							1	0	0.242735	#DIV/0!	0.5	0.24193	-1.04734	0.25807	0.502004	1.07867	0.141167	0	0	#DIV/0!							1	0	0	#DIV/0!							1	0.182051	0.546153	1.58496	0.088858	0.33301	1.90599	0.244152	0.495458	-1.92156	0.135864	20	7.70049e-95	92.69	8	P:GO:0006979; P:GO:0042744; P:GO:0055114; P:GO:0098869; F:GO:0004601; F:GO:0020037; F:GO:0046872; C:GO:0005576	P:response to oxidative stress; P:hydrogen peroxide catabolic process; P:oxidation-reduction process; P:cellular oxidant detoxification; F:peroxidase activity; F:heme binding; F:metal ion binding; C:extracellular region
B-C1_ATCACG_L005_R1_001_paired_trimmed_paired_merged_contig_7872	aspartokinase 2, chloroplastic-like isoform X1	2645	[BLASTED, MAPPED, ANNOTATED]	B-C1_ATCACG_L005_R1_001_paired_trimmed_paired_merged_contig_7872	29.6595	34.7955	0.230405	29.6595	28.1478	-0.0754725	1.51171	0.500719	1.51359	0.256964	14.1842	46.7056	1.71931	19.506	34.3681	0.817149	14.8621	0.616754	-14.8845	0	48.3244	58.7024	0.280666	29.5882	30.7382	0.0550121	1.15003	0.495445	-1.15134	0.211037	45.2987	46.7634	0.0459092	19.7537	17.3738	-0.185205	2.37984	0.511424	2.38704	4.003e-09	9.79115	6.58931	-0.571352	11.612	15.768	0.441382	4.15598	0.555796	-4.17935	0	12.7494	13.051	0.0337336	16.7817	23.8846	0.509189	7.10286	0.562751	-7.12108	0	16.2528	14.6403	-0.150745	16.0712	19.9626	0.312823	3.89141	0.520216	-3.90396	0	16.0092	17.8886	0.160134	14.3233	18.0706	0.33528	3.74729	0.535153	-3.76226	0	7.52898	5.232	-0.525091	16.3464	15.328	-0.0928069	1.01844	0.505182	1.02266	0.275114	14.7563	12.3665	-0.254891	14.059	18.5497	0.399895	4.49062	0.542222	-4.50839	0	0.928071	7.14615	2.94486	16.6456	11.4458	-0.540331	5.19988	0.565799	5.22788	3.22e-05	14.7679	13.4106	-0.139091	16.8706	15.9517	-0.0807972	0.918856	0.495458	0.922401	0.11924	20	0	96.42	6	P:GO:0009088; P:GO:0009089; P:GO:0009090; P:GO:0016310; F:GO:0004072; C:GO:0009570	P:threonine biosynthetic process; P:lysine biosynthetic process via diaminopimelate; P:homoserine biosynthetic process; P:phosphorylation; F:aspartate kinase activity; C:chloroplast stroma
B-C1_ATCACG_L005_R1_001_paired_trimmed_paired_merged_contig_78720	---NA---	370	[NO-BLAST]	B-C1_ATCACG_L005_R1_001_paired_trimmed_paired_merged_contig_78720	0	0	#DIV/0!							1	0.137768	0.137768	0	0.189459	0.101376	-0.902165	0.0880827	0.495263	0.906455	0.778502	0	0	#DIV/0!							1	0.275537	0.0688842	-2	0.120155	0.0255923	-2.23111	0.0945627	0.496536	2.23312	0.290423	0.137768	0	#NUM!	0.083218	0.5	2.58696	0.416782	0.50391	-2.62032	0.470877	0.0688842	0	#NUM!	0.0470457	0.5	3.40979	0.452954	0.491003	-3.43975	0.554189	0	0.0688842	#DIV/0!	0.5	0.0401083	-3.63995	0.459892	0.489582	3.66889	0.553089	0.0688842	0.206653	1.58496	0.0404393	0.0950323	1.23266	0.0545929	0.498566	-1.23387	0.647256	0	0.137768	#DIV/0!	0.5	0.137311	-1.86448	0.362689	0.502004	1.89942	0.364622	0	0.344421	#DIV/0!	0.5	0.244569	-1.03169	0.255431	0.499939	1.06284	0.0689296	0	0.0688842	#DIV/0!	0.5	0.0459931	-3.44244	0.454007	0.505289	3.47225	1	0.206653	0.619958	1.58496	0.100866	0.378011	1.90599	0.277145	0.495458	-1.92603	0.135864
B-C1_ATCACG_L005_R1_001_paired_trimmed_paired_merged_contig_78721	---NA---	403	[NO-BLAST]	B-C1_ATCACG_L005_R1_001_paired_trimmed_paired_merged_contig_78721	0	0	#DIV/0!							1	0	0.126487	#DIV/0!	0.5	0.093075	-2.42546	0.406925	0.495263	2.45936	0.565143	0	0	#DIV/0!							1	0	0.442705	#DIV/0!	0.5	0.164477	-1.60404	0.335523	0.496536	1.63876	0.0591567	0.126487	0	#NUM!	0.0764036	0.5	2.71022	0.423596	0.50391	-2.74312	0.470877	0.0632436	0.126487	1	0.0431933	0.0837175	0.954721	0.0405241	0.491003	-0.95558	0.801478	0.126487	0	#NUM!	0.0736075	0.5	2.764	0.426393	0.489582	-2.7967	0.383721	0	0.189731	#DIV/0!	0.5	0.0872505	-2.51869	0.41275	0.498566	2.55229	0.292689	0	0.126487	#DIV/0!	0.5	0.126068	-1.98773	0.373932	0.502004	2.0226	0.364622	0	0	#DIV/0!							1	0	0	#DIV/0!							1	0	0	#DIV/0!							1
B-C1_ATCACG_L005_R1_001_paired_trimmed_paired_merged_contig_78722	aromatic amino acid aminotransferase C56E4.03-like	454	[BLASTED, MAPPED]	B-C1_ATCACG_L005_R1_001_paired_trimmed_paired_merged_contig_78722	0.0561391	0	#NUM!	0.0561391	0.5	3.15485	0.443861	0.498254	-3.18592	0.601882	0	0.336835	#DIV/0!	0.5	0.247858	-1.01241	0.252142	0.495263	1.04334	0.255114	0	0.280696	#DIV/0!	0.5	0.14698	-1.76631	0.35302	0.493701	1.80124	0.186765	0	0.0561391	#DIV/0!	0.5	0.0208572	-4.58331	0.479143	0.496536	4.60829	0.554903	0	0.112278	#DIV/0!	0.5	0.0862572	-2.53521	0.413743	0.50391	2.56875	0.328367	0	0	#DIV/0!							1	0	0.0561391	#DIV/0!	0.5	0.0326874	-3.93512	0.467313	0.489582	3.96277	0.553089	0.168417	0.112278	-0.584962	0.0988715	0.0516328	-0.937267	0.0472387	0.498566	0.938457	0.665792	0	0	#DIV/0!							1	0	0	#DIV/0!							1	0	0.112278	#DIV/0!	0.5	0.0749667	-2.73761	0.425033	0.505289	2.7704	1	0	0.280696	#DIV/0!	0.5	0.17115	-1.54666	0.32885	0.495458	1.58124	0.0650447	5	1.4533e-59	56.49	7	P:GO:0009058; F:GO:0003824; F:GO:0008483; F:GO:0008793; F:GO:0016740; F:GO:0030170; F:GO:0080130	P:biosynthetic process; F:catalytic activity; F:transaminase activity; F:aromatic-amino-acid:2-oxoglutarate aminotransferase activity; F:transferase activity; F:pyridoxal phosphate binding; F:L-phenylalanine:2-oxoglutarate aminotransferase activity
B-C1_ATCACG_L005_R1_001_paired_trimmed_paired_merged_contig_78723	putative transferase, protein kinase RLK-Pelle-LRR-I-1 family	269	[BLASTED, MAPPED, ANNOTATED]	B-C1_ATCACG_L005_R1_001_paired_trimmed_paired_merged_contig_78723	0	0	#DIV/0!							1	0	0.189496	#DIV/0!	0.5	0.13944	-1.84229	0.36056	0.495263	1.87724	0.565143	0	0	#DIV/0!							1	0	0.378991	#DIV/0!	0.5	0.140805	-1.82823	0.359195	0.496536	1.86318	0.184793	0	0	#DIV/0!							1	0	0	#DIV/0!							1	0.0947478	0	#NUM!	0.0551372	0.5	3.18083	0.444863	0.489582	-3.21179	0.553089	0.189496	0	#NUM!	0.111246	0.5	2.16818	0.388754	0.498566	-2.20275	0.27369	0	0	#DIV/0!							1	0	0	#DIV/0!							1	0	0	#DIV/0!							1	0.189496	0	#NUM!	0.0924916	0.5	2.43453	0.407508	0.495458	-2.4684	0.437935	20	1.22504e-45	88.75	4	P:GO:0006468; F:GO:0004674; F:GO:0005524; C:GO:0016021	P:protein phosphorylation; F:protein serine/threonine kinase activity; F:ATP binding; C:integral component of membrane
B-C1_ATCACG_L005_R1_001_paired_trimmed_paired_merged_contig_78724	---NA---	230	[NO-BLAST]	B-C1_ATCACG_L005_R1_001_paired_trimmed_paired_merged_contig_78724	0	0	#DIV/0!							1	0	0	#DIV/0!							1	0	0	#DIV/0!							1	0	0	#DIV/0!							1	0	0.332441	#DIV/0!	0.5	0.255396	-0.96919	0.244604	0.50391	0.99958	0.202425	0	0.110814	#DIV/0!	0.5	0.0733438	-2.76918	0.426656	0.491003	2.80186	0.554189	0	0	#DIV/0!							1	0	0	#DIV/0!							1	0.332441	0	#NUM!	0.223082	0.5	1.16435	0.276918	0.502004	-1.19683	0.497771	0	0	#DIV/0!							1	0	0	#DIV/0!							1	0	0	#DIV/0!							1
B-C1_ATCACG_L005_R1_001_paired_trimmed_paired_merged_contig_78725	hypothetical protein Pyn_27929	401	[BLASTED]	B-C1_ATCACG_L005_R1_001_paired_trimmed_paired_merged_contig_78725	1.0805	0.762708	-0.5025	1.0805	0.616992	-0.808378	0.46351	0.498254	0.931835	0.467967	0.508472	0.953385	0.906891	0.69925	0.701544	0.0047255	0.00229413	0.495263	-0.00525294	1	1.65253	1.14406	-0.530515	1.01182	0.599063	-0.756169	0.412754	0.493701	0.861485	0.308993	1.65253	1.52542	-0.115477	0.72063	0.566733	-0.346591	0.153898	0.496536	0.379223	0.600753	3.17795	2.54236	-0.321928	1.91962	1.95316	0.0249891	0.0335396	0.50391	-0.0418253	1	4.00422	4.38557	0.131245	2.73475	2.90266	0.0859651	0.167907	0.491003	-0.188634	0.924761	3.17795	2.86015	-0.152003	1.84936	1.66535	-0.151208	0.184019	0.489582	0.238174	0.842138	4.13133	2.92371	-0.498806	2.42535	1.34451	-0.851111	1.08084	0.550541	1.37572	0.0103151	1.52542	0.762708	-1	1.02362	0.760178	-0.429271	0.263442	0.502004	0.503662	0.711153	2.22456	1.01694	-1.12928	1.37064	0.722118	-0.924544	0.648523	0.499939	1.12932	0.116204	0.317795	1.0805	1.76553	3.30707	0.721438	-2.19661	2.58563	0.887459	3.39273	0.005539	1.33474	1.14406	-0.222392	0.651477	0.697576	0.0986359	0.0460989	0.495458	-0.108877	0.99806	3	4.59214e-10	75.56
B-C1_ATCACG_L005_R1_001_paired_trimmed_paired_merged_contig_78726	---NA---	245	[NO-BLAST]	B-C1_ATCACG_L005_R1_001_paired_trimmed_paired_merged_contig_78726	0	0	#DIV/0!							1	0	0.208058	#DIV/0!	0.5	0.153099	-1.70746	0.346901	0.495263	1.74235	0.565143	0	0.312088	#DIV/0!	0.5	0.163418	-1.61336	0.336582	0.493701	1.6481	0.353963	0	0	#DIV/0!							1	0	0	#DIV/0!							1	0.104029	0.208058	1	0.0710486	0.137707	0.954721	0.0666581	0.491003	-0.957045	0.801478	0	0.208058	#DIV/0!	0.5	0.121144	-2.04521	0.378856	0.489582	2.08	0.383721	0	0	#DIV/0!							1	0.416117	0.104029	-2	0.279232	0.103684	-1.42927	0.175548	0.502004	1.44001	0.701736	0	0	#DIV/0!							1	0	0	#DIV/0!							1	0	0	#DIV/0!							1
B-C1_ATCACG_L005_R1_001_paired_trimmed_paired_merged_contig_78727	phosphatidylinositide phosphatase SAC2-like	280	[BLASTED]	B-C1_ATCACG_L005_R1_001_paired_trimmed_paired_merged_contig_78727	0	0	#DIV/0!							1	0	0.273077	#DIV/0!	0.5	0.200942	-1.31515	0.299058	0.495263	1.34872	0.471411	0	0	#DIV/0!							1	0	0.0910255	#DIV/0!	0.5	0.0338184	-3.88605	0.466182	0.496536	3.91391	0.554903	0	0.0910255	#DIV/0!	0.5	0.06993	-2.83795	0.43007	0.50391	2.87035	0.523673	0	0	#DIV/0!							1	0.0910255	0	#NUM!	0.0529711	0.5	3.23865	0.447029	0.489582	-3.26936	0.553089	0.364102	0	#NUM!	0.213751	0.5	1.226	0.286249	0.498566	-1.25897	0.0894445	0	0.0910255	#DIV/0!	0.5	0.0907237	-2.46238	0.409276	0.502004	2.49616	0.562517	0	0	#DIV/0!							1	0	0.0910255	#DIV/0!	0.5	0.0607766	-3.04034	0.439223	0.505289	3.0719	1	0	0	#DIV/0!							1	1	1.0133e-06	54.35
B-C1_ATCACG_L005_R1_001_paired_trimmed_paired_merged_contig_78728	---NA---	209	[NO-BLAST]	B-C1_ATCACG_L005_R1_001_paired_trimmed_paired_merged_contig_78728	0	0	#DIV/0!							1	0	0.121948	#DIV/0!	0.5	0.089735	-2.47819	0.410265	0.495263	2.51192	0.726013	0	0	#DIV/0!							1	0	0	#DIV/0!							1	0	0	#DIV/0!							1	0	0.243896	#DIV/0!	0.5	0.161426	-1.63105	0.338574	0.491003	1.66582	0.382101	0	0.121948	#DIV/0!	0.5	0.0710052	-2.81593	0.428995	0.489582	2.84842	0.553089	0.121948	0.609741	2.32193	0.0715912	0.280398	1.96962	0.208807	0.498566	-1.98066	0.3838	0	0	#DIV/0!							1	0	0.121948	#DIV/0!	0.5	0.0865936	-2.52959	0.413406	0.499939	2.56315	0.498195	0	0.121948	#DIV/0!	0.5	0.0814232	-2.61842	0.418577	0.505289	2.65166	1	0.121948	0.121948	0	0.0595221	0.0743562	0.321028	0.0148341	0.495458	-0.321371	1
B-C1_ATCACG_L005_R1_001_paired_trimmed_paired_merged_contig_78729	---NA---	237	[NO-BLAST]	B-C1_ATCACG_L005_R1_001_paired_trimmed_paired_merged_contig_78729	0.107541	0	#NUM!	0.107541	0.5	2.21704	0.392459	0.498254	-2.25151	0.601882	0	0.107541	#DIV/0!	0.5	0.0791334	-2.65957	0.420867	0.495263	2.69266	0.726013	0	0.107541	#DIV/0!	0.5	0.0563114	-3.15043	0.443689	0.493701	3.18152	0.616756	0.215081	0.645244	1.58496	0.0937919	0.239726	1.35385	0.145934	0.496536	-1.36169	0.444687	0	0	#DIV/0!							1	0	0	#DIV/0!							1	0	0	#DIV/0!							1	0	0.107541	#DIV/0!	0.5	0.0494542	-3.33776	0.450546	0.498566	3.36803	0.583227	0.107541	0	#NUM!	0.0721645	0.5	2.79257	0.427835	0.502004	-2.82515	0.711153	0	0.107541	#DIV/0!	0.5	0.0763632	-2.71098	0.423637	0.499939	2.74388	0.498195	0	0	#DIV/0!							1	0.107541	0	#NUM!	0.0524899	0.5	3.25182	0.44751	0.495458	-3.28246	0.601734
B-C1_ATCACG_L005_R1_001_paired_trimmed_paired_merged_contig_7873	sirohydrochlorin ferrochelatase, chloroplastic	2355	[BLASTED, MAPPED, ANNOTATED]	B-C1_ATCACG_L005_R1_001_paired_trimmed_paired_merged_contig_7873	8.71217	10.8767	0.320135	8.71217	8.79869	0.0142571	0.0865227	0.498254	-0.0876895	1	6.83986	9.83772	0.524356	9.40618	7.23904	-0.377809	2.16713	0.530291	2.19982	5.074e-06	20.8876	22.9114	0.13342	12.7891	11.997	-0.0922337	0.792038	0.493701	0.79739	0.199213	22.2296	19.5456	-0.185638	9.69378	7.2617	-0.416752	2.43208	0.543442	2.46753	0	12.6624	9.09096	-0.478047	7.64863	6.98409	-0.13113	0.664544	0.50391	0.677358	0.191129	23.9395	21.7858	-0.136004	16.3499	14.4193	-0.181284	1.93063	0.500955	1.93912	0.0005838	30.6495	22.6084	-0.439009	17.8361	13.1639	-0.438214	4.6722	0.54854	4.6927	0	27.0564	23.5499	-0.20025	15.8838	10.8298	-0.552554	5.05404	0.564035	5.08416	0	12.4351	9.23165	-0.429761	8.34452	9.20104	0.140968	0.856519	0.502004	-0.868042	0.229969	21.9915	13.7771	-0.674668	13.5498	9.78295	-0.469929	3.76684	0.553144	3.79604	0	0.995676	9.79443	3.29821	10.3613	6.53961	-0.66393	3.8217	0.581331	3.87895	0.0001781	17.6949	13.8637	-0.35202	8.63677	8.45321	-0.0309918	0.183555	0.495458	0.186153	0.792757	20	1.52016e-134	91.48	8	P:GO:0006979; P:GO:0009236; P:GO:0019354; F:GO:0016852; F:GO:0042802; F:GO:0051266; F:GO:0051536; C:GO:0009507	P:response to oxidative stress; P:cobalamin biosynthetic process; P:siroheme biosynthetic process; F:sirohydrochlorin cobaltochelatase activity; F:identical protein binding; F:sirohydrochlorin ferrochelatase activity; F:iron-sulfur cluster binding; C:chloroplast
B-C1_ATCACG_L005_R1_001_paired_trimmed_paired_merged_contig_78730	---NA---	273	[NO-BLAST]	B-C1_ATCACG_L005_R1_001_paired_trimmed_paired_merged_contig_78730	0.0933595	0.186719	1	0.0933595	0.151046	0.694122	0.0576868	0.498254	-0.696515	0.972125	0.373438	0.0933595	-2	0.513552	0.0686982	-2.90217	0.444854	0.495263	2.93606	0.154695	0.186719	0	#NUM!	0.114325	0.5	2.12879	0.385675	0.493701	-2.16344	0.371431	0	0.373438	#DIV/0!	0.5	0.138742	-1.84952	0.361258	0.496536	1.88447	0.184793	0	0	#DIV/0!							1	0.373438	0.560157	0.584963	0.255046	0.370749	0.539683	0.115703	0.491003	-0.551946	0.789866	0.280079	0.186719	-0.584962	0.162988	0.108719	-0.584167	0.0542694	0.489582	0.586683	0.869058	0.186719	0.186719	0	0.109616	0.0858655	-0.352305	0.0237503	0.498566	0.353104	0.93947	0	0	#DIV/0!							1	0	0.186719	#DIV/0!	0.5	0.132587	-1.91499	0.367413	0.499939	1.94992	0.306401	0	0.186719	#DIV/0!	0.5	0.12467	-2.00381	0.37533	0.505289	2.03866	1	0	0.186719	#DIV/0!	0.5	0.113849	-2.1348	0.386151	0.495458	2.16944	0.302336
B-C1_ATCACG_L005_R1_001_paired_trimmed_paired_merged_contig_78731	lactoylglutathione lyase GLX1-like	644	[BLASTED, MAPPED, ANNOTATED]	B-C1_ATCACG_L005_R1_001_paired_trimmed_paired_merged_contig_78731	0.0791527	0.0791527	0	0.0791527	0.0640305	-0.305878	0.0151221	0.498254	0.306251	1	0.197882	0.0395763	-2.32193	0.272127	0.0291221	-3.22409	0.243005	0.495263	3.23324	0.0703286	0.118729	0.633221	2.41504	0.0726957	0.331572	2.18938	0.258877	0.493701	-2.20464	0.0606933	0	0.158305	#DIV/0!	0.5	0.0588146	-3.08768	0.441185	0.496536	3.11904	0.184793	0.0791527	0	#NUM!	0.0478116	0.5	3.3865	0.452188	0.50391	-3.41655	0.470877	0.316611	0.0791527	-2	0.216235	0.0523884	-2.04528	0.163846	0.491003	2.05183	0.192852	0.316611	0.158305	-1	0.184247	0.0921744	-0.999205	0.0920728	0.489582	1.00344	0.534165	0.158305	0.158305	0	0.0929351	0.072799	-0.352305	0.0201361	0.498566	0.35288	0.89105	0.0395763	0.118729	1.58496	0.0265574	0.118335	2.15569	0.0917778	0.502004	-2.15764	0.497771	0.0791527	0	#NUM!	0.048769	0.5	3.35789	0.451231	0.499939	-3.38807	0.384868	0	0.0395763	#DIV/0!	0.5	0.0264246	-4.24197	0.473575	0.505289	4.26833	1	0	0.197882	#DIV/0!	0.5	0.120656	-2.05103	0.379344	0.495458	2.08582	0.0650447	20	1.55971e-121	79.77	3	P:GO:0019243; F:GO:0004462; F:GO:0046872	P:methylglyoxal catabolic process to D-lactate via S-lactoyl-glutathione; F:lactoylglutathione lyase activity; F:metal ion binding
B-C1_ATCACG_L005_R1_001_paired_trimmed_paired_merged_contig_78732	---NA---	370	[NO-BLAST]	B-C1_ATCACG_L005_R1_001_paired_trimmed_paired_merged_contig_78732	0	0	#DIV/0!							1	0	0.0688842	#DIV/0!	0.5	0.0506881	-3.30221	0.449312	0.495263	3.33264	0.726013	0	0	#DIV/0!							1	0.0688842	0.0688842	0	0.0300388	0.0255923	-0.231114	0.00444644	0.496536	0.231157	0.998822	0.0688842	0	#NUM!	0.041609	0.5	3.58696	0.458391	0.50391	-3.61613	0.634841	0.0688842	0.137768	1	0.0470457	0.0911841	0.954721	0.0441385	0.491003	-0.95574	0.801478	0.0688842	0	#NUM!	0.0400862	0.5	3.64075	0.459914	0.489582	-3.66968	0.553089	0	0	#DIV/0!							1	0	0.0688842	#DIV/0!	0.5	0.0686557	-2.86448	0.431344	0.502004	2.89677	0.562517	0	0	#DIV/0!							1	0.137768	0	#NUM!	1.43366	0.5	-1.5197	0.93366	0.708333	1.7836	2.898e-07	0	0	#DIV/0!							1
B-C1_ATCACG_L005_R1_001_paired_trimmed_paired_merged_contig_78418	UDP-glycosyltransferase 83A1-like	298	[BLASTED]	B-C1_ATCACG_L005_R1_001_paired_trimmed_paired_merged_contig_78418	0	0	#DIV/0!							1	0	0.0855274	#DIV/0!	0.5	0.0629349	-2.98999	0.437065	0.495263	3.02177	0.726013	0	0	#DIV/0!							1	0	0	#DIV/0!							1	0	0	#DIV/0!							1	0.0855274	0	#NUM!	0.0584124	0.5	3.09758	0.441588	0.491003	-3.1289	0.554189	0	0.256582	#DIV/0!	0.5	0.149397	-1.74278	0.350603	0.489582	1.7777	0.278315	0.171055	0	#NUM!	0.10042	0.5	2.31588	0.39958	0.498566	-2.3501	0.27369	0.0855274	0	#NUM!	0.0573926	0.5	3.12299	0.442607	0.502004	-3.1542	0.711153	0	0	#DIV/0!							1	0	0	#DIV/0!							1	0.256582	0	#NUM!	0.125236	0.5	1.99728	0.374764	0.495458	-2.03213	0.309295	1	0.000246843	100
B-C1_ATCACG_L005_R1_001_paired_trimmed_paired_merged_contig_78734	---NA---	229	[NO-BLAST]	B-C1_ATCACG_L005_R1_001_paired_trimmed_paired_merged_contig_78734	0	0	#DIV/0!							1	0	0.111298	#DIV/0!	0.5	0.0818979	-2.61003	0.418102	0.495263	2.64331	0.726013	0	0	#DIV/0!							1	0	0	#DIV/0!							1	0.667786	0	#NUM!	0.403371	0.5	0.309821	0.0966291	0.50391	-0.32454	0.140804	0.222595	0	#NUM!	0.152025	0.5	1.71762	0.347975	0.491003	-1.75251	0.373129	0.222595	0	#NUM!	0.129536	0.5	1.94857	0.370464	0.489582	-1.98348	0.383721	0	0	#DIV/0!							1	0.222595	0.111298	-1	0.149371	0.110928	-0.429271	0.0384426	0.502004	0.430989	1	0	0	#DIV/0!							1	0	0	#DIV/0!							1	0	0.222595	#DIV/0!	0.5	0.135724	-1.88125	0.364276	0.495458	1.91619	0.302336
B-C1_ATCACG_L005_R1_001_paired_trimmed_paired_merged_contig_78735	---NA---	292	[NO-BLAST]	B-C1_ATCACG_L005_R1_001_paired_trimmed_paired_merged_contig_78735	0	0	#DIV/0!							1	0	0	#DIV/0!							1	0.0872848	0.261854	1.58496	0.0534429	0.137114	1.35931	0.0836714	0.493701	-1.36188	0.66019	0	0.349139	#DIV/0!	0.5	0.129715	-1.94659	0.370285	0.496536	1.98149	0.184793	0.261854	0.17457	-0.584962	0.158171	0.134112	-0.238045	0.0240589	0.50391	0.239258	1	0.0872848	0	#NUM!	0.0596127	0.5	3.06824	0.440387	0.491003	-3.09968	0.554189	0.17457	0.436424	1.32193	0.101588	0.254111	1.32272	0.152523	0.489582	-1.33149	0.538456	0	0.17457	#DIV/0!	0.5	0.0802784	-2.63884	0.419722	0.498566	2.67202	0.41031	0	0	#DIV/0!							1	0	0.436424	#DIV/0!	0.5	0.309899	-0.690132	0.190101	0.499939	0.715836	0.0689296	0	0.17457	#DIV/0!	0.5	0.116558	-2.10088	0.383442	0.505289	2.13559	1	0.17457	0.261854	0.584962	0.0852063	0.159662	0.905991	0.0744559	0.495458	-0.909045	0.714694
B-C1_ATCACG_L005_R1_001_paired_trimmed_paired_merged_contig_78736	---NA---	268	[NO-BLAST]	B-C1_ATCACG_L005_R1_001_paired_trimmed_paired_merged_contig_78736	0	0	#DIV/0!							1	0	0.0951013	#DIV/0!	0.5	0.0699799	-2.83692	0.43002	0.495263	2.86932	0.726013	0	0.0951013	#DIV/0!	0.5	0.0497977	-3.32778	0.450202	0.493701	3.35809	0.616756	0	0	#DIV/0!							1	0.0951013	0.0951013	0	0.0574452	0.0730612	0.346917	0.0156159	0.50391	-0.347269	1	0	0	#DIV/0!							1	0.190203	0.0951013	-1	0.110686	0.0553734	-0.999205	0.0553124	0.489582	1.00073	0.795118	0.190203	0.190203	0	0.111661	0.0874675	-0.352305	0.0241934	0.498566	0.353135	0.93947	0.0951013	0	#NUM!	0.0638171	0.5	2.96991	0.436183	0.502004	-3.00177	0.711153	0.190203	0.0951013	-1	0.117191	0.0675301	-0.795261	0.0496611	0.499939	0.79681	0.8562	0	0.190203	#DIV/0!	0.5	0.126996	-1.97715	0.373004	0.505289	2.01202	1	0.0951013	0	#NUM!	0.0464183	0.5	3.42916	0.453582	0.495458	-3.45903	0.601734
B-C1_ATCACG_L005_R1_001_paired_trimmed_paired_merged_contig_78737	---NA---	262	[NO-BLAST]	B-C1_ATCACG_L005_R1_001_paired_trimmed_paired_merged_contig_78737	0	0	#DIV/0!							1	0	0.194558	#DIV/0!	0.5	0.143165	-1.80425	0.356835	0.495263	1.8392	0.565143	0	0.194558	#DIV/0!	0.5	0.101876	-2.29511	0.398124	0.493701	2.32938	0.455815	0	0	#DIV/0!							1	0.194558	0	#NUM!	0.117522	0.5	2.089	0.382478	0.50391	-2.12373	0.470877	0	0.0972792	#DIV/0!	0.5	0.0643858	-2.95711	0.435614	0.491003	2.98903	0.554189	0.0972792	0	#NUM!	0.0566103	0.5	3.14279	0.44339	0.489582	-3.17391	0.553089	0.486396	0.0972792	-2.32193	0.285545	0.0447353	-2.67423	0.24081	0.498566	2.68505	0.161196	0	0	#DIV/0!							1	0.194558	0	#NUM!	0.119875	0.5	2.0604	0.380125	0.499939	-2.09517	0.384868	0	0	#DIV/0!							1	0.389117	0	#NUM!	0.189925	0.5	1.39649	0.310075	0.495458	-1.4305	0.235548
B-C1_ATCACG_L005_R1_001_paired_trimmed_paired_merged_contig_78738	---NA---	259	[NO-BLAST]	B-C1_ATCACG_L005_R1_001_paired_trimmed_paired_merged_contig_78738	0	0	#DIV/0!							1	0	0.196812	#DIV/0!	0.5	0.144823	-1.78763	0.355177	0.495263	1.82258	0.565143	0	0	#DIV/0!							1	0	0.196812	#DIV/0!	0.5	0.0731209	-2.77357	0.426879	0.496536	2.80623	0.382145	0	0	#DIV/0!							1	0	0	#DIV/0!							1	0	0	#DIV/0!							1	0.393624	0	#NUM!	0.231082	0.5	1.11352	0.268918	0.498566	-1.14554	0.0894445	0	0	#DIV/0!							1	0	0	#DIV/0!							1	0	0	#DIV/0!							1	0	0.295218	#DIV/0!	0.5	0.180005	-1.47389	0.319995	0.495458	1.50823	0.187316
B-C1_ATCACG_L005_R1_001_paired_trimmed_paired_merged_contig_78739	probable cyclic nucleotide-gated ion channel 16	787	[BLASTED, MAPPED, ANNOTATED]	B-C1_ATCACG_L005_R1_001_paired_trimmed_paired_merged_contig_78739	0.0971556	0.0971556	0	0.0971556	0.078594	-0.305878	0.0185616	0.498254	0.30644	1	0	0.129541	#DIV/0!	0.5	0.0953221	-2.39105	0.404678	0.495263	2.42505	0.398054	0	0.0323852	#DIV/0!	0.5	0.0169578	-4.88191	0.483042	0.493701	4.90575	0.616756	0	0	#DIV/0!							1	0.226696	0.0971556	-1.22239	0.136934	0.0746393	-0.875475	0.0622949	0.50391	0.877689	0.634841	0.0323852	0.0971556	1.58496	0.022118	0.0643039	1.53968	0.0421859	0.491003	-1.54026	0.560632	0.0647704	0.0647704	0	0.0376923	0.037713	0.000795194	2.07812e-05	0.489582	-0.000795466	1	0	0.129541	#DIV/0!	0.5	0.0595713	-3.06924	0.440429	0.498566	3.10068	0.215152	0	0.0971556	#DIV/0!	0.5	0.0968334	-2.36835	0.403167	0.502004	2.40242	0.23949	0	0	#DIV/0!							1	0	0	#DIV/0!							1	0.0647704	0.0647704	0	0.031614	0.0394929	0.321028	0.00787887	0.495458	-0.321125	0.992189	20	0	91.03	3	P:GO:0071805; F:GO:0005249; C:GO:0016021	P:potassium ion transmembrane transport; F:voltage-gated potassium channel activity; C:integral component of membrane
B-C1_ATCACG_L005_R1_001_paired_trimmed_paired_merged_contig_7874	6,7-dimethyl-8-ribityllumazine synthase, chloroplastic	210	[BLASTED, MAPPED, ANNOTATED]	B-C1_ATCACG_L005_R1_001_paired_trimmed_paired_merged_contig_7874	1.57778	0.970939	-0.70044	1.57778	0.785441	-1.00632	0.792335	0.701978	1.28081	0.432964	0.121367	0.364102	1.58496	0.166904	0.267923	0.682797	0.101019	0.495263	-0.69023	0.908273	0.970939	1.33504	0.459432	0.594489	0.699065	0.233777	0.104576	0.493701	-0.256102	0.94222	0.364102	0.364102	0	0.158776	0.135274	-0.231114	0.0235026	0.496536	0.232306	0.97572	2.41667	2.21736	-0.124179	1.17298	1.02564	-0.193651	0.147338	0.50391	0.243329	0.939551	1.02148	0.971651	-0.0721498	0.08289	0.72296	3.12465	0.64007	0.691934	-3.18953	0.0733707	1.74399	1.24571	-0.485427	0.0706281	0.212001	1.58576	0.141373	0.489582	-1.59205	0.553089	1.19588	2.14262	0.841302	0.285001	0.279063	-0.0303768	0.00593812	0.498566	0.0309517	1	2.26719	1.84365	-0.298341	0.5701	0.362895	-0.651663	0.207205	0.502004	0.683812	0.824126	2.1177	1.74399	-0.280108	0.747792	0.603269	-0.309834	0.144522	0.499939	0.341883	0.871662	0.0996565	1.22079	3.61471	0.5	0.0810354	-2.6253	0.418965	0.505289	2.65852	1	2.39176	2.91495	0.285402	0.355432	0.296009	-0.263934	0.0594233	0.495458	0.270541	0.972541	5	1.6694e-07	92.48	3	P:GO:0009231; F:GO:0000906; C:GO:0009349	P:riboflavin biosynthetic process; F:6,7-dimethyl-8-ribityllumazine synthase activity; C:riboflavin synthase complex
B-C1_ATCACG_L005_R1_001_paired_trimmed_paired_merged_contig_78740	---NA---	302	[NO-BLAST]	B-C1_ATCACG_L005_R1_001_paired_trimmed_paired_merged_contig_78740	0	0	#DIV/0!							1	0	0.0843945	#DIV/0!	0.5	0.0621014	-3.00923	0.437899	0.495263	3.04093	0.726013	0	0.0843945	#DIV/0!	0.5	0.0441914	-3.50009	0.455809	0.493701	3.52965	0.616756	0	0	#DIV/0!							1	0.0843945	0.168789	1	0.0509779	0.129671	1.34692	0.0786936	0.50391	-1.34921	0.686501	0.168789	0.168789	0	0.115278	0.111716	-0.0452794	0.00356183	0.491003	0.0454193	1	0	0	#DIV/0!							1	0	0	#DIV/0!							1	0.253184	0	#NUM!	0.169897	0.5	1.55727	0.330103	0.502004	-1.59187	0.497771	0.0843945	0	#NUM!	0.0519987	0.5	3.26538	0.448001	0.499939	-3.29597	0.560951	0	0	#DIV/0!							1	0	0	#DIV/0!							1
B-C1_ATCACG_L005_R1_001_paired_trimmed_paired_merged_contig_78741	---NA---	315	[NO-BLAST]	B-C1_ATCACG_L005_R1_001_paired_trimmed_paired_merged_contig_78741	0	0	#DIV/0!							1	0	0.161823	#DIV/0!	0.5	0.119077	-2.07003	0.380923	0.495263	2.10479	0.565143	0	0	#DIV/0!							1	0	0.0809116	#DIV/0!	0.5	0.0300608	-4.05597	0.469939	0.496536	4.08311	0.554903	0.242735	0	#NUM!	0.146622	0.5	1.76983	0.353378	0.50391	-1.80476	0.345546	0.242735	0	#NUM!	0.16578	0.5	1.59266	0.33422	0.491003	-1.62735	0.254795	0.161823	0	#NUM!	0.0941708	0.5	2.40858	0.405829	0.489582	-2.44253	0.383721	0.161823	0.242735	0.584962	0.0950004	0.111625	0.232658	0.0166248	0.498566	-0.233251	0.967207	0	0	#DIV/0!							1	0	0	#DIV/0!							1	0	0.0809116	#DIV/0!	0.5	0.0540236	-3.21027	0.445976	0.505289	3.2411	1	0	0	#DIV/0!							1
B-C1_ATCACG_L005_R1_001_paired_trimmed_paired_merged_contig_78742	probable proteasome subunit alpha type-6	259	[BLASTED]	B-C1_ATCACG_L005_R1_001_paired_trimmed_paired_merged_contig_78742	0	0	#DIV/0!							1	0	0.098406	#DIV/0!	0.5	0.0724116	-2.78763	0.427588	0.495263	2.82024	0.726013	0.196812	0	#NUM!	0.120505	0.5	2.05284	0.379495	0.493701	-2.08762	0.371431	0.098406	0.49203	2.32193	0.0429125	0.182802	2.09081	0.13989	0.496536	-2.09549	0.328953	0	0	#DIV/0!							1	0	0	#DIV/0!							1	0.196812	0	#NUM!	0.114532	0.5	2.12618	0.385468	0.489582	-2.16084	0.383721	0.295218	0.098406	-1.58496	0.173311	0.0452535	-1.93727	0.128058	0.498566	1.9415	0.41031	0	0	#DIV/0!							1	0.196812	0	#NUM!	0.121263	0.5	2.04378	0.378737	0.499939	-2.07858	0.384868	0	0	#DIV/0!							1	0	0	#DIV/0!							1	2	9.9949e-15	89.01
B-C1_ATCACG_L005_R1_001_paired_trimmed_paired_merged_contig_78743	---NA---	221	[NO-BLAST]	B-C1_ATCACG_L005_R1_001_paired_trimmed_paired_merged_contig_78743	0	0	#DIV/0!							1	0	0.115326	#DIV/0!	0.5	0.0848625	-2.55873	0.415137	0.495263	2.59219	0.726013	0	0	#DIV/0!							1	0.115326	0	#NUM!	0.0502911	0.5	3.31355	0.449709	0.496536	-3.34393	0.480567	0	0	#DIV/0!							1	0	0	#DIV/0!							1	0	0.230653	#DIV/0!	0.5	0.134299	-1.89648	0.365701	0.489582	1.93141	0.383721	0	0.115326	#DIV/0!	0.5	0.0530346	-3.23692	0.446965	0.498566	3.26764	0.583227	0.115326	0	#NUM!	0.0773891	0.5	2.69173	0.422611	0.502004	-2.7247	0.711153	0	0	#DIV/0!							1	0	0	#DIV/0!							1	0	0.230653	#DIV/0!	0.5	0.140638	-1.82995	0.359362	0.495458	1.8649	0.302336
B-C1_ATCACG_L005_R1_001_paired_trimmed_paired_merged_contig_78744	---NA---	264	[NO-BLAST]	B-C1_ATCACG_L005_R1_001_paired_trimmed_paired_merged_contig_78744	0	0	#DIV/0!							1	0	0.0965422	#DIV/0!	0.5	0.0710402	-2.81522	0.42896	0.495263	2.84771	0.726013	0	0	#DIV/0!							1	0	0.193084	#DIV/0!	0.5	0.071736	-2.80116	0.428264	0.496536	2.83371	0.382145	0.289627	0	#NUM!	0.174947	0.5	1.51501	0.325053	0.50391	-1.54949	0.345546	0	0	#DIV/0!							1	0	0	#DIV/0!							1	0	0	#DIV/0!							1	0	0	#DIV/0!							1	0	0.0965422	#DIV/0!	0.5	0.0685533	-2.86663	0.431447	0.499939	2.89892	0.498195	0	0	#DIV/0!							1	0.0965422	0.193084	1	0.0471217	0.117731	1.32103	0.070609	0.495458	-1.32291	0.668979
B-C1_ATCACG_L005_R1_001_paired_trimmed_paired_merged_contig_78745	---NA---	243	[NO-BLAST]	B-C1_ATCACG_L005_R1_001_paired_trimmed_paired_merged_contig_78745	0	0	#DIV/0!							1	0	0.209771	#DIV/0!	0.5	0.154359	-1.69564	0.345641	0.495263	1.73051	0.565143	0	0	#DIV/0!							1	0	0	#DIV/0!							1	0	0.104885	#DIV/0!	0.5	0.0805777	-2.63347	0.419422	0.50391	2.66667	0.523673	0	0.104885	#DIV/0!	0.5	0.06942	-2.8485	0.43058	0.491003	2.88086	0.554189	0	0.104885	#DIV/0!	0.5	0.0610703	-3.03339	0.43893	0.489582	3.06498	0.553089	0.209771	0	#NUM!	0.123149	0.5	2.02153	0.376851	0.498566	-2.05635	0.27369	0	0	#DIV/0!							1	0.104885	0	#NUM!	0.064624	0.5	2.95179	0.435376	0.499939	-2.98372	0.560951	0	0.104885	#DIV/0!	0.5	0.0700306	-2.83587	0.429969	0.505289	2.86828	1	0	0	#DIV/0!							1
B-C1_ATCACG_L005_R1_001_paired_trimmed_paired_merged_contig_78746	---NA---	258	[NO-BLAST]	B-C1_ATCACG_L005_R1_001_paired_trimmed_paired_merged_contig_78746	0	0	#DIV/0!							1	0	0.0987874	#DIV/0!	0.5	0.0726923	-2.78205	0.427308	0.495263	2.81468	0.726013	0	0.39515	#DIV/0!	0.5	0.206912	-1.27291	0.293088	0.493701	1.30622	0.25308	0	0	#DIV/0!							1	0.0987874	0.296362	1.58496	0.0596718	0.227679	1.93188	0.168007	0.50391	-1.93917	0.470877	0	0.0987874	#DIV/0!	0.5	0.065384	-2.93492	0.434616	0.491003	2.96692	0.554189	0	0	#DIV/0!							1	0	0	#DIV/0!							1	0	0.197575	#DIV/0!	0.5	0.19692	-1.34432	0.30308	0.502004	1.37806	0.364622	0	0	#DIV/0!							1	0	0.197575	#DIV/0!	0.5	0.131918	-1.92228	0.368082	0.505289	1.95721	1	0	0	#DIV/0!							1
B-C1_ATCACG_L005_R1_001_paired_trimmed_paired_merged_contig_78747	---NA---	309	[NO-BLAST]	B-C1_ATCACG_L005_R1_001_paired_trimmed_paired_merged_contig_78747	0	0	#DIV/0!							1	0	0.0824827	#DIV/0!	0.5	0.0606945	-3.04229	0.439305	0.495263	3.07384	0.726013	0	0	#DIV/0!							1	0	0	#DIV/0!							1	0.0824827	0	#NUM!	0.0498231	0.5	3.32704	0.450177	0.50391	-3.35736	0.634841	0.164965	0	#NUM!	0.112666	0.5	2.14988	0.387334	0.491003	-2.18449	0.373129	0	0.247448	#DIV/0!	0.5	0.144078	-1.79507	0.355922	0.489582	1.83002	0.278315	0	0.164965	#DIV/0!	0.5	0.0758618	-2.72048	0.424138	0.498566	2.75335	0.41031	0.0824827	0	#NUM!	0.0553495	0.5	3.17529	0.444651	0.502004	-3.20627	0.711153	0	0	#DIV/0!							1	0.164965	0	#NUM!	1.71668	0.5	-1.77962	1.21668	0.794809	2.15577	2.898e-07	0	0	#DIV/0!							1
B-C1_ATCACG_L005_R1_001_paired_trimmed_paired_merged_contig_78748	eukaryotic peptide chain release factor GTP-binding subunit ERF3A-like isoform X5	280	[BLASTED, MAPPED, ANNOTATED]	B-C1_ATCACG_L005_R1_001_paired_trimmed_paired_merged_contig_78748	0	0	#DIV/0!							1	0	0.182051	#DIV/0!	0.5	0.133962	-1.90011	0.366038	0.495263	1.93505	0.565143	0	0	#DIV/0!							1	0	0.182051	#DIV/0!	0.5	0.0676368	-2.88605	0.432363	0.496536	2.91825	0.382145	0.182051	0	#NUM!	0.109967	0.5	2.18486	0.390033	0.50391	-2.2194	0.470877	0	0	#DIV/0!							1	0	0	#DIV/0!							1	0.364102	0.182051	-1	0.213751	0.0837189	-1.3523	0.130032	0.498566	1.35854	0.466261	0	0	#DIV/0!							1	0	0	#DIV/0!							1	0	0	#DIV/0!							1	0	0	#DIV/0!							1	20	3.63302e-44	69.59	5	P:GO:0034641; P:GO:0044238; P:GO:0044260; F:GO:0097159; F:GO:1901363	P:cellular nitrogen compound metabolic process; P:primary metabolic process; P:cellular macromolecule metabolic process; F:organic cyclic compound binding; F:heterocyclic compound binding
B-C1_ATCACG_L005_R1_001_paired_trimmed_paired_merged_contig_78749	---NA---	273	[NO-BLAST]	B-C1_ATCACG_L005_R1_001_paired_trimmed_paired_merged_contig_78749	0	0	#DIV/0!							1	0	0.0933595	#DIV/0!	0.5	0.0686982	-2.86358	0.431302	0.495263	2.89588	0.726013	0	0	#DIV/0!							1	0	0.0933595	#DIV/0!	0.5	0.0346856	-3.84952	0.465314	0.496536	3.87754	0.554903	0	0	#DIV/0!							1	0	0	#DIV/0!							1	0	0	#DIV/0!							1	0	0.373438	#DIV/0!	0.5	0.171731	-1.54178	0.328269	0.498566	1.57634	0.215152	0	0	#DIV/0!							1	0	0.186719	#DIV/0!	0.5	0.132587	-1.91499	0.367413	0.499939	1.94992	0.306401	0	0	#DIV/0!							1	0	0.0933595	#DIV/0!	0.5	0.0569247	-3.1348	0.443075	0.495458	3.16596	0.496384
B-C1_ATCACG_L005_R1_001_paired_trimmed_paired_merged_contig_7875	6,7-dimethyl-8-ribityllumazine synthase, chloroplastic	1438	[BLASTED, MAPPED, ANNOTATED]	B-C1_ATCACG_L005_R1_001_paired_trimmed_paired_merged_contig_7875	20.4358	25.2036	0.302529	20.4358	20.3884	-0.00334878	0.0473805	0.498254	0.0474987	1	16.1289	31.0171	0.943416	22.1804	22.8238	0.0412514	0.643364	0.495263	-0.644686	0.74478	39.8436	48.8474	0.293934	24.3955	25.5779	0.0682797	1.18235	0.49596	-1.18432	0.337564	47.3409	44.0265	-0.104715	20.6442	16.357	-0.335829	4.28721	0.535941	4.30035	1.892e-15	32.754	29.0497	-0.173149	19.7848	22.3173	0.173768	2.53248	0.515032	-2.53843	0.003788	36.6356	37.185	0.0214763	25.0209	24.6115	-0.0238031	0.409435	0.491003	0.410126	0.81509	41.3856	41.7046	0.0110788	24.0838	24.2828	0.011874	0.199037	0.489582	-0.199391	0.969996	38.213	48.3512	0.339486	22.4334	22.235	-0.0128184	0.198439	0.498566	0.198852	0.918508	33.4098	21.8537	-0.612392	22.4194	21.7812	-0.0416628	0.638179	0.502004	0.639537	0.733219	48.3334	33.1262	-0.545048	29.7801	23.5225	-0.340309	6.25763	0.541522	6.26688	5.918e-14	1.79013	22.9703	3.68164	18.6286	15.337	-0.280504	3.29161	0.529843	3.30354	0.210699	47.8726	45.3735	-0.0773498	23.3663	27.6659	0.243679	4.29958	0.519216	-4.30648	1.732e-08	20	1.26675e-151	87.58	3	P:GO:0009231; F:GO:0000906; C:GO:0009349	P:riboflavin biosynthetic process; F:6,7-dimethyl-8-ribityllumazine synthase activity; C:riboflavin synthase complex
B-C1_ATCACG_L005_R1_001_paired_trimmed_paired_merged_contig_78750	---NA---	398	[NO-BLAST]	B-C1_ATCACG_L005_R1_001_paired_trimmed_paired_merged_contig_78750	0	0	#DIV/0!							1	0	0.32019	#DIV/0!	0.5	0.235611	-1.08552	0.264389	0.495263	1.11726	0.315685	0	0.0640381	#DIV/0!	0.5	0.0335321	-3.89831	0.466468	0.493701	3.92612	0.616756	0	0.128076	#DIV/0!	0.5	0.0475837	-3.39339	0.452416	0.496536	3.42341	0.382145	0	0.128076	#DIV/0!	0.5	0.0983939	-2.34529	0.401606	0.50391	2.37942	0.328367	0.128076	0.0640381	-1	0.0874719	0.0423846	-1.04528	0.0450873	0.491003	1.04625	0.777363	0	0	#DIV/0!							1	0	0.128076	#DIV/0!	0.5	0.0588977	-3.08564	0.441102	0.498566	3.11701	0.41031	0	0	#DIV/0!							1	0	0	#DIV/0!							1	0	0.256152	#DIV/0!	0.5	0.17103	-1.54768	0.32897	0.505289	1.58226	1	0	0	#DIV/0!							1
B-C1_ATCACG_L005_R1_001_paired_trimmed_paired_merged_contig_78751	PREDICTED: uncharacterized protein LOC109000075, partial	401	[BLASTED]	B-C1_ATCACG_L005_R1_001_paired_trimmed_paired_merged_contig_78751	0	0	#DIV/0!							1	0	0.127118	#DIV/0!	0.5	0.0935392	-2.41828	0.406461	0.495263	2.45221	0.565143	0	0.063559	#DIV/0!	0.5	0.0332813	-3.90915	0.466719	0.493701	3.93691	0.616756	0	0.381354	#DIV/0!	0.5	0.141683	-1.81926	0.358317	0.496536	1.85421	0.0874691	0.063559	0.317795	2.32193	0.0383923	0.244145	2.66885	0.205752	0.50391	-2.67676	0.206065	0.254236	0.254236	0	0.173635	0.16827	-0.0452794	0.00536495	0.491003	0.0455961	1	0.063559	0.127118	1	0.0369873	0.0740154	1.0008	0.0370281	0.489582	-1.00148	0.795118	0.127118	0.317795	1.32193	0.0746262	0.146143	0.969623	0.0715165	0.498566	-0.972257	0.626187	0.063559	0	#NUM!	0.0426508	0.5	3.55128	0.457349	0.502004	-3.58061	0.711153	0.127118	0	#NUM!	0.0783223	0.5	2.67443	0.421678	0.499939	-2.70747	0.384868	0	0.063559	#DIV/0!	0.5	0.0424375	-3.55852	0.457562	0.505289	3.58781	1	0.317795	0.063559	-2.32193	0.155114	0.0387542	-2.0009	0.116359	0.495458	2.00428	0.404104	1	0.000248521	85.71
B-C1_ATCACG_L005_R1_001_paired_trimmed_paired_merged_contig_78752	---NA---	584	[NO-BLAST]	B-C1_ATCACG_L005_R1_001_paired_trimmed_paired_merged_contig_78752	0	0	#DIV/0!							1	0	0.0436424	#DIV/0!	0.5	0.0321141	-3.96065	0.467886	0.495263	3.98819	0.726013	0	0.0872848	#DIV/0!	0.5	0.0457048	-3.45151	0.454295	0.493701	3.48128	0.455815	0	0.130927	#DIV/0!	0.5	0.0486429	-3.36163	0.451357	0.496536	3.39179	0.272696	0.0872848	0.0872848	0	0.0527237	0.0670561	0.346917	0.0143324	0.50391	-0.347213	0.981853	0.0872848	0	#NUM!	0.0596127	0.5	3.06824	0.440387	0.491003	-3.09968	0.373129	0.0872848	0.17457	1	0.0507942	0.101644	1.0008	0.0508502	0.489582	-1.00209	0.662316	0.0872848	0.130927	0.584963	0.0512416	0.0602088	0.232658	0.00896716	0.498566	-0.23283	0.967207	0	0	#DIV/0!							1	0.0872848	0	#NUM!	0.0537795	0.5	3.2168	0.44622	0.499939	-3.2476	0.384868	0	0.0872848	#DIV/0!	0.5	0.0582789	-3.10088	0.441721	0.505289	3.13219	1	0.0436424	0.0872848	1	0.0213016	0.0532207	1.32103	0.0319192	0.495458	-1.32141	0.668979
B-C1_ATCACG_L005_R1_001_paired_trimmed_paired_merged_contig_78753	---NA---	372	[NO-BLAST]	B-C1_ATCACG_L005_R1_001_paired_trimmed_paired_merged_contig_78753	0	0	#DIV/0!							1	0	0.137028	#DIV/0!	0.5	0.100831	-2.30999	0.399169	0.495263	2.34422	0.565143	0	0	#DIV/0!							1	0	0.137028	#DIV/0!	0.5	0.0509095	-3.29592	0.449091	0.496536	3.32638	0.382145	0.0685139	0	#NUM!	0.0413853	0.5	3.59474	0.458615	0.50391	-3.62388	0.634841	0.411083	0.0685139	-2.58496	0.280757	0.045347	-2.63024	0.23541	0.491003	2.64076	0.196865	0.137028	0.205542	0.584962	0.0797414	0.119678	0.585758	0.0399367	0.489582	-0.587118	0.869058	0	0.342569	#DIV/0!	0.5	0.157536	-1.66625	0.342464	0.498566	1.70108	0.154854	0	0.0685139	#DIV/0!	0.5	0.0682866	-2.87225	0.431713	0.502004	2.90452	0.562517	0	0.411083	#DIV/0!	0.5	0.291904	-0.776432	0.208096	0.499939	0.803835	0.040268	0	0.0685139	#DIV/0!	0.5	0.0457458	-3.45022	0.454254	0.505289	3.47999	1	0	0	#DIV/0!							1
B-C1_ATCACG_L005_R1_001_paired_trimmed_paired_merged_contig_78754	---NA---	269	[NO-BLAST]	B-C1_ATCACG_L005_R1_001_paired_trimmed_paired_merged_contig_78754	0	0	#DIV/0!							1	0	0.284243	#DIV/0!	0.5	0.209159	-1.25733	0.290841	0.495263	1.29053	0.471411	0	0	#DIV/0!							1	0	0.378991	#DIV/0!	0.5	0.140805	-1.82823	0.359195	0.496536	1.86318	0.184793	0	0.0947478	#DIV/0!	0.5	0.0727896	-2.78012	0.42721	0.50391	2.81276	0.523673	0	0	#DIV/0!							1	0.189496	0.189496	0	0.110274	0.110335	0.000795194	6.07985e-05	0.489582	-0.000797515	1	0.189496	0.189496	0	0.111246	0.0871423	-0.352305	0.0241034	0.498566	0.353128	0.93947	0	0	#DIV/0!							1	0.0947478	0.284243	1.58496	0.0583778	0.201837	1.7897	0.143459	0.499939	-1.79544	0.482425	0	0.189496	#DIV/0!	0.5	0.126524	-1.98252	0.373476	0.505289	2.01739	1	0.189496	0	#NUM!	0.0924916	0.5	2.43453	0.407508	0.495458	-2.4684	0.437935
B-C1_ATCACG_L005_R1_001_paired_trimmed_paired_merged_contig_78756	---NA---	245	[NO-BLAST]	B-C1_ATCACG_L005_R1_001_paired_trimmed_paired_merged_contig_78756	0	0.104029	#DIV/0!	0.5	0.0841544	-2.57082	0.415846	0.498254	2.60423	0.686656	0	0.104029	#DIV/0!	0.5	0.0765494	-2.70746	0.423451	0.495263	2.74038	0.726013	0	0.104029	#DIV/0!	0.5	0.0544726	-3.19832	0.445527	0.493701	3.22921	0.616756	0.104029	0.104029	0	0.0453647	0.0386496	-0.231114	0.00671502	0.496536	0.231212	0.998822	0.312088	0	#NUM!	0.188514	0.5	1.40726	0.311486	0.50391	-1.44132	0.345546	0.104029	0.208058	1	0.0710486	0.137707	0.954721	0.0666581	0.491003	-0.957045	0.801478	0.416117	0	#NUM!	0.242154	0.5	1.04601	0.257846	0.489582	-1.07732	0.18769	0	0	#DIV/0!							1	0.104029	0	#NUM!	0.0698081	0.5	2.84046	0.430192	0.502004	-2.87285	0.711153	0.416117	0.312088	-0.415037	0.256386	0.221609	-0.210299	0.0347766	0.499939	0.213155	1	0	0.104029	#DIV/0!	0.5	0.069459	-2.8477	0.430541	0.505289	2.88006	1	0	0	#DIV/0!							1
B-C1_ATCACG_L005_R1_001_paired_trimmed_paired_merged_contig_78757	---NA---	289	[NO-BLAST]	B-C1_ATCACG_L005_R1_001_paired_trimmed_paired_merged_contig_78757	0	0.264573	#DIV/0!	0.5	0.214026	-1.22414	0.285974	0.498254	1.2571	0.432964	0	0.0881908	#DIV/0!	0.5	0.0648949	-2.94575	0.435105	0.495263	2.97771	0.726013	0	0	#DIV/0!							1	0.617336	0.529145	-0.222392	0.269205	0.196592	-0.453507	0.0726139	0.496536	0.459283	0.751613	0	0.264573	#DIV/0!	0.5	0.203257	-1.29863	0.296743	0.50391	1.3321	0.202425	0.352763	0.176382	-1	0.240926	0.116741	-1.04528	0.124185	0.491003	1.05263	0.625946	0	0.264573	#DIV/0!	0.5	0.154049	-1.69854	0.345951	0.489582	1.73341	0.278315	0.0881908	0.264573	1.58496	0.0517736	0.121668	1.23266	0.069894	0.498566	-1.23464	0.647256	0	0.176382	#DIV/0!	0.5	0.175797	-1.50802	0.324203	0.502004	1.54248	0.364622	0.0881908	0.440954	2.32193	0.0543378	0.313115	2.52667	0.258778	0.499939	-2.53988	0.206675	0	0.0881908	#DIV/0!	0.5	0.0588839	-3.08598	0.441116	0.505289	3.11735	1	0	0.617336	#DIV/0!	0.5	0.376412	-0.409614	0.123588	0.495458	0.427853	0.0209367
B-C1_ATCACG_L005_R1_001_paired_trimmed_paired_merged_contig_78758	Carbonic anhydrase 2	285	[BLASTED, MAPPED, ANNOTATED]	B-C1_ATCACG_L005_R1_001_paired_trimmed_paired_merged_contig_78758	0	0	#DIV/0!							1	0	0.268286	#DIV/0!	0.5	0.197417	-1.34068	0.302583	0.495263	1.3744	0.471411	0	0.0894286	#DIV/0!	0.5	0.0468273	-3.41651	0.453173	0.493701	3.44643	0.616756	0	0.268286	#DIV/0!	0.5	0.0996754	-2.32662	0.400325	0.496536	2.36081	0.272696	0	0	#DIV/0!							1	0	0	#DIV/0!							1	0.0894286	0	#NUM!	0.0520418	0.5	3.26419	0.447958	0.489582	-3.29478	0.553089	0.626	0.178857	-1.80735	0.367501	0.0822501	-2.15966	0.285251	0.498566	2.17842	0.138246	0	0	#DIV/0!							1	0	0	#DIV/0!							1	0	0	#DIV/0!							1	0	0	#DIV/0!							1	20	4.6097e-14	68.39	4	P:GO:0015976; F:GO:0004089; F:GO:0008270; C:GO:0016020	P:carbon utilization; F:carbonate dehydratase activity; F:zinc ion binding; C:membrane
B-C1_ATCACG_L005_R1_001_paired_trimmed_paired_merged_contig_78759	putative clathrin assembly protein At1g25240	485	[BLASTED, MAPPED, ANNOTATED]	B-C1_ATCACG_L005_R1_001_paired_trimmed_paired_merged_contig_78759	0	0	#DIV/0!							1	0	0.105102	#DIV/0!	0.5	0.0773386	-2.69267	0.422661	0.495263	2.72564	0.565143	0	0	#DIV/0!							1	0	0.210203	#DIV/0!	0.5	0.0780962	-2.6786	0.421904	0.496536	2.71163	0.184793	0	0	#DIV/0!							1	0.210203	0	#NUM!	0.143562	0.5	1.80025	0.356438	0.491003	-1.8352	0.169044	0.105102	0	#NUM!	0.0611625	0.5	3.03121	0.438838	0.489582	-3.06281	0.383721	0.210203	0.262754	0.321928	0.123403	0.120831	-0.0303768	0.00257115	0.498566	0.0304854	1	0.105102	0	#NUM!	0.0705278	0.5	2.82566	0.429472	0.502004	-2.85812	0.562517	0	0.210203	#DIV/0!	0.5	0.149262	-1.74408	0.350738	0.499939	1.77899	0.116204	0	0.0525508	#DIV/0!	0.5	0.0350875	-3.8329	0.464912	0.505289	3.86099	1	0.105102	0	#NUM!	0.0512994	0.5	3.28491	0.448701	0.495458	-3.31542	0.437935	20	7.18492e-103	71.83	10	P:GO:0006900; P:GO:0048268; P:GO:0072583; F:GO:0000149; F:GO:0005545; F:GO:0005546; F:GO:0032050; C:GO:0005886; C:GO:0005905; C:GO:0030136	P:vesicle budding from membrane; P:clathrin coat assembly; P:clathrin-dependent endocytosis; F:SNARE binding; F:1-phosphatidylinositol binding; F:phosphatidylinositol-4,5-bisphosphate binding; F:clathrin heavy chain binding; C:plasma membrane; C:clathrin-coated pit; C:clathrin-coated vesicle
B-C1_ATCACG_L005_R1_001_paired_trimmed_paired_merged_contig_7876	aspartic proteinase-like protein 1 isoform X2	1997	[BLASTED, MAPPED, ANNOTATED]	B-C1_ATCACG_L005_R1_001_paired_trimmed_paired_merged_contig_7876	9.76348	13.337	0.449971	9.76348	10.789	0.144094	1.02552	0.504628	-1.03559	0.270587	6.30478	8.11709	0.364516	8.67033	5.97293	-0.537649	2.69741	0.546013	2.75047	6.851e-09	23.1771	23.4196	0.0150159	14.1909	12.2632	-0.210638	1.92777	0.50582	1.93924	0.0001661	17.5105	12.9542	-0.434801	7.63589	4.81282	-0.665915	2.82307	0.568194	2.90055	0	29.0352	28.2694	-0.0385598	17.5385	21.7179	0.308357	4.17937	0.532403	-4.19073	1.771e-11	16.9617	16.9361	-0.00217273	11.5843	11.2094	-0.0474521	0.374824	0.491003	0.377815	0.629973	18.7995	16.0045	-0.23222	10.9401	9.31871	-0.231425	1.6214	0.504862	1.63783	0.0003663	15.8768	19.1313	0.269014	9.32069	8.79782	-0.083291	0.522872	0.498566	0.529464	0.304564	21.4541	13.9497	-0.621026	14.3967	13.9034	-0.0502974	0.493269	0.502004	0.495827	0.708608	18.3145	18.0975	-0.0171932	11.2843	12.8508	0.187546	1.56653	0.511336	-1.57772	0.003349	0.89339	6.96845	2.96347	9.2969	4.65274	-0.998668	4.64415	0.85699	4.75032	3.258e-07	20.6756	15.9151	-0.377532	10.0916	9.70403	-0.056504	0.387605	0.495458	0.391701	0.537782	20	0	88.01	4	P:GO:0006508; P:GO:0030163; F:GO:0004190; C:GO:0016021	P:proteolysis; P:protein catabolic process; F:aspartic-type endopeptidase activity; C:integral component of membrane
B-C1_ATCACG_L005_R1_001_paired_trimmed_paired_merged_contig_78760	---NA---	382	[NO-BLAST]	B-C1_ATCACG_L005_R1_001_paired_trimmed_paired_merged_contig_78760	0.0667203	0	#NUM!	0.0667203	0.5	2.90573	0.43328	0.498254	-2.93786	0.601882	0	0.0667203	#DIV/0!	0.5	0.0490959	-3.34826	0.450904	0.495263	3.37848	0.726013	0	0.0667203	#DIV/0!	0.5	0.0349366	-3.83912	0.465063	0.493701	3.86718	0.616756	0.133441	0.133441	0	0.0581903	0.0495767	-0.231114	0.00861351	0.496536	0.231275	0.980323	0	0.200161	#DIV/0!	0.5	0.153773	-1.70113	0.346227	0.50391	1.736	0.202425	0.0667203	0	#NUM!	0.0455678	0.5	3.45584	0.454432	0.491003	-3.48559	0.554189	0	0.200161	#DIV/0!	0.5	0.116545	-2.10104	0.383455	0.489582	2.13574	0.278315	0.0667203	0	#NUM!	0.039169	0.5	3.67414	0.460831	0.498566	-3.70293	0.466261	0.0667203	0	#NUM!	0.0447722	0.5	3.48125	0.455228	0.502004	-3.51089	0.711153	0.133441	0.133441	0	0.0822179	0.0947543	0.204739	0.0125364	0.499939	-0.205122	1	0	0	#DIV/0!							1	0	0.133441	#DIV/0!	0.5	0.0813636	-2.61947	0.418636	0.495458	2.65271	0.302336
B-C1_ATCACG_L005_R1_001_paired_trimmed_paired_merged_contig_78761	---NA---	418	[NO-BLAST]	B-C1_ATCACG_L005_R1_001_paired_trimmed_paired_merged_contig_78761	0	0.182922	#DIV/0!	0.5	0.147975	-1.75658	0.352025	0.498254	1.7915	0.432964	0.121948	0.365844	1.58496	0.167703	0.269205	0.682797	0.101502	0.495263	-0.690301	0.808766	0	0	#DIV/0!							1	0.121948	0.30487	1.32193	0.0531787	0.113267	1.09081	0.0600888	0.496536	-1.09247	0.554903	0.182922	0.30487	0.736966	0.110493	0.234215	1.08388	0.123722	0.50391	-1.09092	0.556791	0.0609741	0.30487	2.32193	0.0416433	0.201783	2.27665	0.16014	0.491003	-2.28227	0.320491	0.30487	0	#NUM!	0.177415	0.5	1.4948	0.322585	0.489582	-1.52921	0.126417	0.182922	0.121948	-0.584963	0.107387	0.0560796	-0.937267	0.0513071	0.498566	0.938671	0.665792	0.182922	0	#NUM!	0.122749	0.5	2.02622	0.377251	0.502004	-2.06104	0.497771	0.0609741	0.243896	2	0.0375685	0.173187	2.20474	0.135619	0.499939	-2.20891	0.309804	0	0.121948	#DIV/0!	0.5	0.0814232	-2.61842	0.418577	0.505289	2.65166	1	0.121948	0.121948	0	0.0595221	0.0743562	0.321028	0.0148341	0.495458	-0.321371	0.992189
B-C1_ATCACG_L005_R1_001_paired_trimmed_paired_merged_contig_78762	---NA---	343	[NO-BLAST]	B-C1_ATCACG_L005_R1_001_paired_trimmed_paired_merged_contig_78762	0	0	#DIV/0!							1	0.0743066	0	#NUM!	0.102186	0.5	2.29073	0.397814	0.495263	-2.32501	0.429612	0.0743066	0.445839	2.58496	0.0454966	0.233454	2.35931	0.187958	0.493701	-2.36678	0.326931	0.148613	0.22292	0.584963	0.0648066	0.0828206	0.353848	0.018014	0.496536	-0.354307	0.937548	0.148613	0.297226	1	0.0897687	0.228343	1.34692	0.138574	0.50391	-1.35403	0.523673	0.22292	0	#NUM!	0.152247	0.5	1.71551	0.347753	0.491003	-1.75041	0.254795	0	0	#DIV/0!							1	0	0.0743066	#DIV/0!	0.5	0.034171	-3.87108	0.465829	0.498566	3.89901	0.583227	0.0743066	0	#NUM!	0.0498629	0.5	3.32589	0.450137	0.502004	-3.35621	0.711153	0.0743066	0.371533	2.32193	0.0457832	0.26382	2.52667	0.218037	0.499939	-2.53606	0.206675	0	0	#DIV/0!							1	0.0743066	0.371533	2.32193	0.0362686	0.226537	2.64296	0.190269	0.495458	-2.6498	0.192627
B-C1_ATCACG_L005_R1_001_paired_trimmed_paired_merged_contig_78763	---NA---	219	[NO-BLAST]	B-C1_ATCACG_L005_R1_001_paired_trimmed_paired_merged_contig_78763	0	0.11638	#DIV/0!	0.5	0.0941453	-2.40897	0.405855	0.498254	2.44292	0.686656	0	0.349139	#DIV/0!	0.5	0.256913	-0.960651	0.243087	0.495263	0.99093	0.471411	0	0	#DIV/0!							1	0	0.11638	#DIV/0!	0.5	0.0432382	-3.53155	0.456762	0.496536	3.56097	0.554903	0.232759	0.349139	0.584962	0.140597	0.268225	0.93188	0.127628	0.50391	-0.940579	0.71666	0.465519	0.465519	0	0.317934	0.308111	-0.0452794	0.0098235	0.491003	0.0463328	1	0.814658	0	#NUM!	0.474079	0.5	0.0768003	0.0259209	0.489582	-0.0810567	0.0533325	0.11638	0.465519	2	0.0683222	0.214076	1.6477	0.145754	0.498566	-1.65413	0.48598	0.581898	1.04742	0.847997	0.390479	1.04394	1.41873	0.653464	0.707971	-1.56199	0.35181	0.349139	0	#NUM!	0.215118	0.5	1.2168	0.284882	0.499939	-1.2497	0.282604	0.11638	0	#NUM!	1.21108	0.5	-1.2763	0.711083	0.708333	1.46102	0.0005445	0.698278	0.11638	-2.58496	0.340825	0.070961	-2.26393	0.269864	0.495458	2.27996	0.302336
B-C1_ATCACG_L005_R1_001_paired_trimmed_paired_merged_contig_78764	---NA---	268	[NO-BLAST]	B-C1_ATCACG_L005_R1_001_paired_trimmed_paired_merged_contig_78764	0	0	#DIV/0!							1	0	0.380405	#DIV/0!	0.5	0.27992	-0.836915	0.22008	0.495263	0.865369	0.398054	0.0951013	0	#NUM!	0.0582289	0.5	3.10212	0.441771	0.493701	-3.13342	0.555859	0	0.190203	#DIV/0!	0.5	0.0706654	-2.82285	0.429335	0.496536	2.85532	0.382145	0	0.0951013	#DIV/0!	0.5	0.0730612	-2.77475	0.426939	0.50391	2.80741	0.523673	0	0.190203	#DIV/0!	0.5	0.125889	-1.98978	0.374111	0.491003	2.02464	0.382101	0.285304	0.190203	-0.584963	0.166029	0.110747	-0.584167	0.0552819	0.489582	0.586777	0.869058	0	0.0951013	#DIV/0!	0.5	0.0437338	-3.51511	0.456266	0.498566	3.5446	0.583227	0	0	#DIV/0!							1	0.0951013	0.0951013	0	0.0585956	0.0675301	0.204739	0.00893452	0.499939	-0.204934	1	0	0.0951013	#DIV/0!	0.5	0.0634979	-2.97715	0.436502	0.505289	3.00898	1	0	0	#DIV/0!							1
B-C1_ATCACG_L005_R1_001_paired_trimmed_paired_merged_contig_78765	ribosomal protein L37e	396	[BLASTED, MAPPED, ANNOTATED]	B-C1_ATCACG_L005_R1_001_paired_trimmed_paired_merged_contig_78765	0	0.0643615	#DIV/0!	0.5	0.0520652	-3.26354	0.447935	0.498254	3.29413	0.686656	0.0643615	0.193084	1.58496	0.0885099	0.14208	0.682797	0.0535705	0.495263	-0.684896	0.908273	0.128723	0	#NUM!	0.0788148	0.5	2.66539	0.421185	0.493701	-2.69846	0.371431	0.0643615	0.707976	3.45943	0.0280665	0.263032	3.22832	0.234966	0.496536	-3.23686	0.0387618	0.193084	0.128723	-0.584963	0.116631	0.0988909	-0.238045	0.0177404	0.50391	0.238705	1	0.193084	0.0643615	-1.58496	0.13187	0.0425987	-1.63024	0.0892718	0.491003	1.63268	0.554189	0	0.193084	#DIV/0!	0.5	0.112425	-2.15297	0.387575	0.489582	2.18757	0.278315	1.35159	0.514892	-1.39232	0.793469	0.236781	-1.74462	0.556688	0.699361	1.83129	0.01081	0	0	#DIV/0!							1	0.193084	0.193084	0	0.118967	0.137107	0.204739	0.0181398	0.499939	-0.205541	1	0	0.0643615	#DIV/0!	0.5	0.0429733	-3.54041	0.457027	0.505289	3.56979	1	0.386169	0.193084	-1	0.188487	0.117731	-0.678972	0.0707559	0.495458	0.682648	0.720277	20	1.04747e-30	77.77	4	P:GO:0006412; F:GO:0003735; F:GO:0019843; F:GO:0046872	P:translation; F:structural constituent of ribosome; F:rRNA binding; F:metal ion binding
