## Supplemental File 6 for "Characterization of ethylene-inducible pedicel-fruit abscission zone formation in non-climacteric sweet cherry (*Prunus avium* L.)": S6_DE_Contigs_RPKMs.xlsx (part 92 of 100)

### Sheet: ALL_DE_OmicsBox (continued)
SeqName	Description	Length	Tags	Name	B_C1_RPKM	B_T1_RPKM	Log2FC	B_C1_EstMean	B_T1_EstMean	M	D	Probability	Ranking	Kals Test FDR-pvalue correction	B_C2_RPKM	B_T2_RPKM	Log2FC	B_C2_EstMean	B_T2_EstMean	M	D	Probability	Ranking	Kal's Z-test: B_T2_EstMean vs B_C2_EstMean original values - FDR p-value correction	B_C3_RPKM	B_T3_RPKM	Log2FC	B_C3_EstMean	B_T3_EstMean	M	D	Probability	Ranking	Kal's Z-test: B_T3_EstMean vs B_C3_EstMean original values - FDR p-value correction	B_C4_RPKM	B_T4_RPKM	Log2FC	B_C4_EstMean	B_T4_EstMean	M	D	Probability	Ranking	Kal's Z-test: B_T4_EstMean vs B_C4_EstMean original values - FDR p-value correction	C_C1_RPKM	C_T1_RPKM	Log2FC	C_C1_EstMean	C_T1_EstMean	M	D	Probability	Ranking	Kal's Z-test: C_T1_EstMean vs C_C1_EstMean original values - FDR p-value correction	C_C2_RPKM	C_T2_RPKM	Log2FC	C_C2_EstMean	C_T2_EstMean	M	D	Probability	Ranking	Kal's Z-test: C_T2_EstMean vs C_C2_EstMean original values - FDR p-value correction	C_C3_RPKM	C_T3_RPKM	Log2FC	C_C3_EstMean	C_T3_EstMean	M	D	Probability	Ranking	Kal's Z-test: C_T3_EstMean vs C_C3_EstMean original values - FDR p-value correction	C_C4_RPKM	C_T4_RPKM	Log2FC	C_C4_EstMean	C_T4_EstMean	M	D	Probability	Ranking	Kal's Z-test: C_T4_EstMean vs C_C4_EstMean original values - FDR p-value correction	S_C1_RPKM	S_T1_RPKM	Log2FC	S_C1_EstMean	S_T1_EstMean	M	D	Probability	Ranking	Kal's Z-test: S_T1_EstMean vs S_C1_EstMean original values - FDR p-value correction	S_C2_RPKM	S_T2_RPKM	Log2FC	S_C2_EstMean_EstMean	S_T2_EstMean_EstMean	M	D	Probability	Ranking	Kal's Z-test: S_T2_EstMean vs S_C2_EstMean original values - FDR p-value correction	S_C3_RPKM	S_T3_RPKM	Log2FC	S_C3_EstMean_Est_Mean	S_T3_EstMean	M	D	Probability	Ranking	Kal's Z-test: S_T3_EstMean vs S_C3_EstMean original values - FDR p-value correction	S_C4_RPKM	S_T4_RPKM	Log2FC	S_C4_EstMean	S_T4_EstMean	M	D	Probability	Ranking	Kal's Z-test: S_T4 vs S_C4 original values - FDR p-value correction	#Hits	e-Value	sim mean	#GO	GO IDs	GO Names	SUM	Selection
B-C1_ATCACG_L005_R1_001_paired_trimmed_paired_merged_contig_78766	---NA---	320	[NO-BLAST]	B-C1_ATCACG_L005_R1_001_paired_trimmed_paired_merged_contig_78766	0	0.159295	#DIV/0!	0.5	0.128861	-1.95611	0.371139	0.498254	1.991	0.561565	0	0.0796474	#DIV/0!	0.5	0.0586082	-3.09275	0.441392	0.495263	3.12409	0.726013	0	0	#DIV/0!							1	0	0.318589	#DIV/0!	0.5	0.118364	-2.07869	0.381636	0.496536	2.11343	0.184793	0	0.159295	#DIV/0!	0.5	0.122377	-2.03059	0.377623	0.50391	2.0654	0.328367	0	0.0796474	#DIV/0!	0.5	0.0527158	-3.24562	0.447284	0.491003	3.2763	0.554189	0.159295	0	#NUM!	0.0926994	0.5	2.4313	0.407301	0.489582	-2.46518	0.383721	0	0.238942	#DIV/0!	0.5	0.109881	-2.18599	0.390119	0.498566	2.22052	0.292689	0	0	#DIV/0!							1	0	0	#DIV/0!							1	0	0	#DIV/0!							1	0	0	#DIV/0!							1
B-C1_ATCACG_L005_R1_001_paired_trimmed_paired_merged_contig_78767	GMP synthase [glutamine-hydrolyzing]-like	380	[BLASTED, MAPPED, ANNOTATED]	B-C1_ATCACG_L005_R1_001_paired_trimmed_paired_merged_contig_78767	0	0	#DIV/0!							1	0	0.134143	#DIV/0!	0.5	0.0987085	-2.34068	0.401292	0.495263	2.37483	0.565143	0	0	#DIV/0!							1	0	0.0670715	#DIV/0!	0.5	0.0249188	-4.32662	0.475081	0.496536	4.35262	0.554903	0	0.268286	#DIV/0!	0.5	0.206109	-1.27852	0.293891	0.50391	1.31186	0.120353	0	0.0670715	#DIV/0!	0.5	0.0443923	-3.49355	0.455608	0.491003	3.52313	0.554189	0.0670715	0	#NUM!	0.0390313	0.5	3.67922	0.460969	0.489582	-3.70799	0.553089	0	0.134143	#DIV/0!	0.5	0.0616876	-3.01888	0.438312	0.498566	3.05053	0.41031	0	0	#DIV/0!							1	0	0	#DIV/0!							1	0	0	#DIV/0!							1	0	0.134143	#DIV/0!	0.5	0.0817918	-2.6119	0.418208	0.495458	2.64517	0.302336	20	1.30577e-59	58.15	5	P:GO:0006807; P:GO:0044237; P:GO:0044238; P:GO:0071704; F:GO:0003824	P:nitrogen compound metabolic process; P:cellular metabolic process; P:primary metabolic process; P:organic substance metabolic process; F:catalytic activity
B-C1_ATCACG_L005_R1_001_paired_trimmed_paired_merged_contig_78768	---NA---	227	[NO-BLAST]	B-C1_ATCACG_L005_R1_001_paired_trimmed_paired_merged_contig_78768	0	0	#DIV/0!							1	0	0.112278	#DIV/0!	0.5	0.0826194	-2.59737	0.417381	0.495263	2.6307	0.726013	0	0	#DIV/0!							1	0	0	#DIV/0!							1	0	0.112278	#DIV/0!	0.5	0.0862572	-2.53521	0.413743	0.50391	2.56875	0.523673	0	0	#DIV/0!							1	0.336835	0.224556	-0.584963	0.196016	0.13075	-0.584167	0.0652667	0.489582	0.587802	0.869058	0	0.112278	#DIV/0!	0.5	0.0516328	-3.27557	0.448367	0.498566	3.30611	0.583227	0	0	#DIV/0!							1	0	0	#DIV/0!							1	0	0	#DIV/0!							1	0.112278	0.112278	0	0.0548023	0.0684601	0.321028	0.0136579	0.495458	-0.321319	1
B-C1_ATCACG_L005_R1_001_paired_trimmed_paired_merged_contig_78769	---NA---	307	[NO-BLAST]	B-C1_ATCACG_L005_R1_001_paired_trimmed_paired_merged_contig_78769	0.08302	0	#NUM!	0.08302	0.5	2.5904	0.41698	0.498254	-2.62374	0.601882	0	0.08302	#DIV/0!	0.5	0.06109	-3.03292	0.43891	0.495263	3.06452	0.726013	0	0.08302	#DIV/0!	0.5	0.0434716	-3.52378	0.456528	0.493701	3.55323	0.616756	0	0	#DIV/0!							1	0.4151	0.08302	-2.32193	0.250738	0.0637798	-1.97501	0.186958	0.50391	1.98384	0.443189	0	0	#DIV/0!							1	0.08302	0.4151	2.32193	0.0483124	0.241695	2.32272	0.193383	0.489582	-2.33076	0.320464	0.16604	0.08302	-1	0.097476	0.038178	-1.3523	0.059298	0.498566	1.3536	0.631645	0.16604	0	#NUM!	0.11142	0.5	2.16592	0.38858	0.502004	-2.2005	0.562517	0	0	#DIV/0!							1	0	0.16604	#DIV/0!	0.5	0.110863	-2.17315	0.389137	0.505289	2.20772	1	0.08302	0	#NUM!	0.0405216	0.5	3.62517	0.459478	0.495458	-3.65417	0.601734
B-C1_ATCACG_L005_R1_001_paired_trimmed_paired_merged_contig_78421	protein rds1-like	262	[BLASTED]	B-C1_ATCACG_L005_R1_001_paired_trimmed_paired_merged_contig_78421	0	0	#DIV/0!							1	0	0.0972792	#DIV/0!	0.5	0.0715825	-2.80425	0.428418	0.495263	2.83679	0.726013	0	0	#DIV/0!							1	0	0.194558	#DIV/0!	0.5	0.0722837	-2.79019	0.427716	0.496536	2.82278	0.382145	0.194558	0	#NUM!	0.117522	0.5	2.089	0.382478	0.50391	-2.12373	0.470877	0.194558	0	#NUM!	0.132877	0.5	1.91184	0.367123	0.491003	-1.94676	0.373129	0	0.0972792	#DIV/0!	0.5	0.0566415	-3.142	0.443358	0.489582	3.17312	0.553089	0.0972792	0.389117	2	0.057109	0.178941	1.6477	0.121832	0.498566	-1.65219	0.48598	0	0.0972792	#DIV/0!	0.5	0.0969566	-2.36652	0.403043	0.502004	2.40059	0.562517	0.194558	0.194558	0	0.119875	0.138153	0.204739	0.0182783	0.499939	-0.205553	1	0	0	#DIV/0!							1	0.0972792	0.194558	1	0.0474814	0.118629	1.32103	0.071148	0.495458	-1.32294	0.668979	2	1.40393e-16	71.82
B-C1_ATCACG_L005_R1_001_paired_trimmed_paired_merged_contig_78770	---NA---	596	[NO-BLAST]	B-C1_ATCACG_L005_R1_001_paired_trimmed_paired_merged_contig_78770	0	0	#DIV/0!							1	0	0.0855274	#DIV/0!	0.5	0.0629349	-2.98999	0.437065	0.495263	3.02177	0.565143	0	0	#DIV/0!							1	0	0	#DIV/0!							1	1.8816	2.00989	0.0951572	1.13657	1.54409	0.442074	0.407524	0.50391	-0.601253	0.382041	2.95069	1.32567	-1.15433	2.01523	0.877418	-1.19961	1.13781	0.781191	1.65338	0.0009438	2.90793	1.75331	-0.729911	1.69223	1.02088	-0.729116	0.671353	0.489582	0.991123	0.062303	1.45397	1.19738	-0.280108	0.853569	0.550634	-0.632413	0.302934	0.498566	0.701224	0.231533	0.555928	0.0855274	-2.70044	0.373052	0.0852437	-2.12971	0.287808	0.502004	2.14907	0.23949	0.342109	0.0855274	-2	0.210787	0.0607318	-1.79526	0.150055	0.499939	1.80152	0.261246	0	0.171055	#DIV/0!	0.5	0.114211	-2.13023	0.385789	0.505289	2.16488	1	0.128291	0.0855274	-0.584963	0.062618	0.0521492	-0.263934	0.0104689	0.495458	0.264142	0.99806
B-C1_ATCACG_L005_R1_001_paired_trimmed_paired_merged_contig_78771	---NA---	254	[NO-BLAST]	B-C1_ATCACG_L005_R1_001_paired_trimmed_paired_merged_contig_78771	0	0	#DIV/0!							1	0	0	#DIV/0!							1	0	0	#DIV/0!							1	0	0.301029	#DIV/0!	0.5	0.11184	-2.16049	0.38816	0.496536	2.19508	0.272696	0.100343	0	#NUM!	0.0606115	0.5	3.04426	0.439388	0.50391	-3.07581	0.634841	0.200686	0	#NUM!	0.137062	0.5	1.8671	0.362938	0.491003	-1.90204	0.373129	0.100343	0	#NUM!	0.0583933	0.5	3.09805	0.441607	0.489582	-3.12937	0.553089	0.100343	0	#NUM!	0.0589077	0.5	3.0854	0.441092	0.498566	-3.11677	0.466261	0	0.100343	#DIV/0!	0.5	0.10001	-2.32178	0.39999	0.502004	2.35598	0.562517	0.100343	0	#NUM!	0.0618253	0.5	3.01566	0.438175	0.499939	-3.04733	0.560951	0	0	#DIV/0!							1	0.200686	0.200686	0	0.0979537	0.122366	0.321028	0.0244121	0.495458	-0.321955	0.992189
B-C1_ATCACG_L005_R1_001_paired_trimmed_paired_merged_contig_78772	---NA---	251	[NO-BLAST]	B-C1_ATCACG_L005_R1_001_paired_trimmed_paired_merged_contig_78772	0.101542	0	#NUM!	0.101542	0.5	2.29985	0.398458	0.498254	-2.33411	0.601882	0	0.101542	#DIV/0!	0.5	0.0747196	-2.74237	0.42528	0.495263	2.77515	0.726013	0.203085	0	#NUM!	0.124345	0.5	2.00758	0.375655	0.493701	-2.04242	0.371431	0.203085	0.507712	1.32193	0.0885605	0.188629	1.09081	0.100068	0.496536	-1.09539	0.554903	0	0	#DIV/0!							1	0	0	#DIV/0!							1	0.101542	0	#NUM!	0.0590912	0.5	3.08091	0.440909	0.489582	-3.1123	0.553089	0.304627	0.203085	-0.584962	0.178835	0.0933916	-0.937267	0.0854438	0.498566	0.941154	0.665792	0	0	#DIV/0!							1	0	0	#DIV/0!							1	0	0	#DIV/0!							1	0.304627	0.203085	-0.584962	0.148687	0.123828	-0.263934	0.0248584	0.495458	0.265102	0.99806
B-C1_ATCACG_L005_R1_001_paired_trimmed_paired_merged_contig_78773	---NA---	258	[NO-BLAST]	B-C1_ATCACG_L005_R1_001_paired_trimmed_paired_merged_contig_78773	0	0	#DIV/0!							1	0	0.296362	#DIV/0!	0.5	0.218077	-1.19709	0.281923	0.495263	1.22984	0.471411	0	0	#DIV/0!							1	0	0.0987874	#DIV/0!	0.5	0.0367022	-3.76799	0.463298	0.496536	3.79637	0.554903	0.296362	0.296362	0	0.179015	0.227679	0.346917	0.0486635	0.50391	-0.350314	0.965182	0.592725	0.296362	-1	0.404812	0.196152	-1.04528	0.20866	0.491003	1.0659	0.554189	0.493937	0.987874	1	0.28744	0.575197	1.0008	0.287757	0.489582	-1.04134	0.447333	0.790299	0.493937	-0.678072	0.463955	0.227144	-1.03038	0.236811	0.498566	1.05724	0.41031	0.0987874	0	#NUM!	0.0662907	0.5	2.91505	0.433709	0.502004	-2.94714	0.711153	0.0987874	0.0987874	0	0.0608668	0.0701476	0.204739	0.00928082	0.499939	-0.204949	1	0.0987874	0	#NUM!	1.02801	0.5	-1.03986	0.528012	0.708333	1.16623	0.0005445	0	0	#DIV/0!							1
B-C1_ATCACG_L005_R1_001_paired_trimmed_paired_merged_contig_78774	---NA---	260	[NO-BLAST]	B-C1_ATCACG_L005_R1_001_paired_trimmed_paired_merged_contig_78774	0	0	#DIV/0!							1	0	0.196055	#DIV/0!	0.5	0.144266	-1.79319	0.355734	0.495263	1.82814	0.565143	0	0.39211	#DIV/0!	0.5	0.20532	-1.28405	0.29468	0.493701	1.31743	0.25308	0	0	#DIV/0!							1	0	0	#DIV/0!							1	0.196055	0.0980275	-1	0.133899	0.064881	-1.04528	0.0690182	0.491003	1.04756	0.777363	0	0.294083	#DIV/0!	0.5	0.171232	-1.54598	0.328768	0.489582	1.58055	0.278315	0	0.196055	#DIV/0!	0.5	0.0901588	-2.47139	0.409841	0.498566	2.50514	0.41031	0.0980275	0	#NUM!	0.0657807	0.5	2.92619	0.434219	0.502004	-2.95823	0.711153	0	0	#DIV/0!							1	0	0	#DIV/0!							1	0	0.0980275	#DIV/0!	0.5	0.059771	-3.06441	0.440229	0.495458	3.09587	0.496384
B-C1_ATCACG_L005_R1_001_paired_trimmed_paired_merged_contig_78775	---NA---	402	[NO-BLAST]	B-C1_ATCACG_L005_R1_001_paired_trimmed_paired_merged_contig_78775	0	0.0634009	#DIV/0!	0.5	0.0512881	-3.28523	0.448712	0.498254	3.31573	0.686656	0.126802	0.253604	1	0.174378	0.186613	0.0978349	0.0122354	0.495263	-0.098597	1	0.126802	0.507207	2	0.0776385	0.265588	1.77435	0.187949	0.493701	-1.78427	0.340078	0.253604	0.126802	-1	0.11059	0.0471102	-1.23111	0.0634802	0.496536	1.23275	0.518197	0.443806	0.126802	-1.80735	0.268078	0.0974149	-1.46044	0.170663	0.50391	1.47038	0.461934	0.126802	0	#NUM!	0.0866015	0.5	2.52946	0.413398	0.491003	-2.56302	0.373129	0	0.253604	#DIV/0!	0.5	0.147662	-1.75962	0.352338	0.489582	1.79455	0.18769	0	0.380405	#DIV/0!	0.5	0.174935	-1.51511	0.325065	0.498566	1.54959	0.107563	0.126802	0	#NUM!	0.0850895	0.5	2.55488	0.41491	0.502004	-2.58835	0.562517	0.253604	0.126802	-1	0.156255	0.0900402	-0.795261	0.0662148	0.499939	0.798013	0.741752	0	0.190203	#DIV/0!	0.5	0.126996	-1.97715	0.373004	0.505289	2.01202	1	0.253604	0	#NUM!	0.123782	0.5	2.01412	0.376218	0.495458	-2.04896	0.235548
B-C1_ATCACG_L005_R1_001_paired_trimmed_paired_merged_contig_78776	---NA---	318	[NO-BLAST]	B-C1_ATCACG_L005_R1_001_paired_trimmed_paired_merged_contig_78776	0	0.0801483	#DIV/0!	0.5	0.0648359	-2.94706	0.435164	0.498254	2.97902	0.686656	0	0.0801483	#DIV/0!	0.5	0.0589768	-3.08371	0.441023	0.495263	3.11509	0.726013	0	0	#DIV/0!							1	0.0801483	0.160297	1	0.0349508	0.0595545	0.768886	0.0246037	0.496536	-0.769279	0.831282	0	0	#DIV/0!							1	0.0801483	0.0801483	0	0.0547387	0.0530474	-0.0452794	0.00169131	0.491003	0.045311	1	0.0801483	0.0801483	0	0.0466412	0.0466669	0.000795194	2.57151e-05	0.489582	-0.00079561	1	0.0801483	0	#NUM!	0.0470521	0.5	3.4096	0.452948	0.498566	-3.43955	0.466261	0.0801483	0.0801483	0	0.053783	0.0798825	0.570729	0.0260995	0.502004	-0.571325	1	0.0801483	0	#NUM!	0.0493825	0.5	3.33986	0.450618	0.499939	-3.37012	0.560951	0	0.0801483	#DIV/0!	0.5	0.053514	-3.22394	0.446486	0.505289	3.25471	1	0	0.48089	#DIV/0!	0.5	0.293216	-0.769964	0.206784	0.495458	0.797248	0.037028
B-C1_ATCACG_L005_R1_001_paired_trimmed_paired_merged_contig_78777	---NA---	394	[NO-BLAST]	B-C1_ATCACG_L005_R1_001_paired_trimmed_paired_merged_contig_78777	0	0	#DIV/0!							1	0.0646882	0.258753	2	0.0889592	0.190402	1.09783	0.101443	0.495263	-1.10251	0.74478	0	0.129376	#DIV/0!	0.5	0.0677451	-2.88374	0.432255	0.493701	2.91595	0.455815	0.129376	0.194065	0.584963	0.056418	0.0721002	0.353848	0.0156822	0.496536	-0.354196	0.937548	0	0	#DIV/0!							1	0	0.0646882	#DIV/0!	0.5	0.0428149	-3.54574	0.457185	0.491003	3.5751	0.554189	0	0.129376	#DIV/0!	0.5	0.0753304	-2.73062	0.42467	0.489582	2.76345	0.383721	0.129376	0.194065	0.584963	0.0759521	0.0892435	0.232658	0.0132914	0.498566	-0.233037	0.967207	0.0646882	0	#NUM!	0.0434086	0.5	3.52588	0.456591	0.502004	-3.55532	0.711153	0	0	#DIV/0!							1	0	0	#DIV/0!							1	1.03501	1.68189	0.70044	0.505182	1.02551	1.02147	0.52033	0.692236	-1.14636	0.106981
B-C1_ATCACG_L005_R1_001_paired_trimmed_paired_merged_contig_78778	protein SCARECROW	642	[BLASTED, MAPPED, ANNOTATED]	B-C1_ATCACG_L005_R1_001_paired_trimmed_paired_merged_contig_78778	0	0.0396996	#DIV/0!	0.5	0.032115	-3.96061	0.467885	0.498254	3.98815	0.686656	0	0.158798	#DIV/0!	0.5	0.116851	-2.09726	0.383149	0.495263	2.13197	0.398054	0.198498	0	#NUM!	0.121537	0.5	2.04053	0.378463	0.493701	-2.07533	0.0993542	0	0	#DIV/0!							1	0.357297	0.0793992	-2.16993	0.215822	0.0609981	-1.82301	0.154824	0.50391	1.82957	0.287366	0.436696	0.674893	0.628031	0.298249	0.446689	0.582752	0.14844	0.491003	-0.60136	0.554189	0.476395	0.396996	-0.263034	0.277232	0.231154	-0.262239	0.0460779	0.489582	0.266257	0.884248	0.238198	0.158798	-0.584963	0.139837	0.0730258	-0.937267	0.0668112	0.498566	0.939646	0.517061	0.0396996	0	#NUM!	0.0266402	0.5	4.23025	0.47336	0.502004	-4.25665	0.711153	0	0	#DIV/0!							1	0	0	#DIV/0!							1	0	0	#DIV/0!							1	20	2.28945e-139	98	10	P:GO:0006355; P:GO:0008356; P:GO:0009630; P:GO:0009956; P:GO:0048366; P:GO:0051457; P:GO:0090610; F:GO:0003700; F:GO:0043565; C:GO:0005634	P:regulation of transcription, DNA-templated; P:asymmetric cell division; P:gravitropism; P:radial pattern formation; P:leaf development; P:maintenance of protein location in nucleus; P:bundle sheath cell fate specification; F:DNA-binding transcription factor activity; F:sequence-specific DNA binding; C:nucleus
B-C1_ATCACG_L005_R1_001_paired_trimmed_paired_merged_contig_78779	---NA---	326	[NO-BLAST]	B-C1_ATCACG_L005_R1_001_paired_trimmed_paired_merged_contig_78779	0	0	#DIV/0!							1	0.0781815	0.156363	1	0.107515	0.115059	0.0978349	0.00754393	0.495263	-0.0981253	1	0	0	#DIV/0!							1	0	0.625452	#DIV/0!	0.5	0.232372	-1.10549	0.267628	0.496536	1.13743	0.0393762	0	0.156363	#DIV/0!	0.5	0.120125	-2.05739	0.379875	0.50391	2.09217	0.328367	0	0	#DIV/0!							1	0	0.0781815	#DIV/0!	0.5	0.0455217	-3.4573	0.454478	0.489582	3.48704	0.553089	0.156363	0	#NUM!	0.0917948	0.5	2.44544	0.408205	0.498566	-2.47928	0.27369	0	0.156363	#DIV/0!	0.5	0.155844	-1.68182	0.344156	0.502004	1.71667	0.364622	0.0781815	0	#NUM!	0.0481706	0.5	3.3757	0.451829	0.499939	-3.40581	0.560951	0	0	#DIV/0!							1	0	0.0781815	#DIV/0!	0.5	0.0476701	-3.39077	0.45233	0.495458	3.42081	0.496384
B-C1_ATCACG_L005_R1_001_paired_trimmed_paired_merged_contig_78425	disease resistance protein RPM1-like	217	[BLASTED, MAPPED, ANNOTATED]	B-C1_ATCACG_L005_R1_001_paired_trimmed_paired_merged_contig_78425	0	0	#DIV/0!							1	0	0.117452	#DIV/0!	0.5	0.0864268	-2.53238	0.413573	0.495263	2.56593	0.726013	0	0	#DIV/0!							1	0	0.352357	#DIV/0!	0.5	0.13091	-1.93335	0.36909	0.496536	1.96827	0.272696	0	0	#DIV/0!							1	0	0	#DIV/0!							1	0	0	#DIV/0!							1	0	0.117452	#DIV/0!	0.5	0.0540122	-3.21057	0.445988	0.498566	3.2414	0.583227	0	0	#DIV/0!							1	0	0	#DIV/0!							1	0	0.234905	#DIV/0!	0.5	0.156843	-1.67261	0.343157	0.505289	1.70745	1	0.587262	0.352357	-0.736966	0.286639	0.214845	-0.415937	0.0717937	0.495458	0.422088	0.905722	20	6.95333e-42	89.03	6	P:GO:0006278; P:GO:0015074; F:GO:0003676; F:GO:0003964; F:GO:0016787; F:GO:0043531	P:RNA-dependent DNA biosynthetic process; P:DNA integration; F:nucleic acid binding; F:RNA-directed DNA polymerase activity; F:hydrolase activity; F:ADP binding
B-C1_ATCACG_L005_R1_001_paired_trimmed_paired_merged_contig_78780	---NA---	261	[NO-BLAST]	B-C1_ATCACG_L005_R1_001_paired_trimmed_paired_merged_contig_78780	0	0	#DIV/0!							1	0	0.0976519	#DIV/0!	0.5	0.0718568	-2.79873	0.428143	0.495263	2.83129	0.726013	0.0976519	0	#NUM!	0.0597905	0.5	3.06394	0.440209	0.493701	-3.0954	0.555859	0	0	#DIV/0!							1	0.0976519	0	#NUM!	0.0589859	0.5	3.08349	0.441014	0.50391	-3.11486	0.634841	0.195304	0.0976519	-1	0.133386	0.0646324	-1.04528	0.0687538	0.491003	1.04754	0.777363	0.0976519	0	#NUM!	0.0568272	0.5	3.13727	0.443173	0.489582	-3.16842	0.553089	0.0976519	0.0976519	0	0.0573278	0.0449067	-0.352305	0.0124211	0.498566	0.352524	0.967207	0.0976519	0	#NUM!	0.0655287	0.5	2.93173	0.434471	0.502004	-2.96375	0.711153	0.0976519	0.0976519	0	0.0601671	0.0693413	0.204739	0.00917414	0.499939	-0.204944	1	0	0	#DIV/0!							1	0.0976519	0.0976519	0	0.0476633	0.059542	0.321028	0.0118787	0.495458	-0.321248	1
B-C1_ATCACG_L005_R1_001_paired_trimmed_paired_merged_contig_78781	---NA---	342	[NO-BLAST]	B-C1_ATCACG_L005_R1_001_paired_trimmed_paired_merged_contig_78781	0	0	#DIV/0!							1	0	0.149048	#DIV/0!	0.5	0.109676	-2.18868	0.390324	0.495263	2.22321	0.565143	0	0	#DIV/0!							1	0	0.372619	#DIV/0!	0.5	0.138438	-1.85269	0.361562	0.496536	1.88764	0.127858	0.447143	0.298095	-0.584963	0.270093	0.22901	-0.238045	0.041083	0.50391	0.241564	0.981853	0.447143	0	#NUM!	0.305384	0.5	0.711302	0.194616	0.491003	-0.737446	0.0720616	0.149048	0.223572	0.584963	0.0867363	0.130176	0.585758	0.0434399	0.489582	-0.587366	0.869058	0.0745238	0.149048	1	0.0437502	0.0685418	0.647695	0.0247916	0.498566	-0.648169	0.881082	0.149048	0	#NUM!	0.100017	0.5	2.32168	0.399983	0.502004	-2.35588	0.562517	0.372619	0	#NUM!	0.229585	0.5	1.1229	0.270415	0.499939	-1.155	0.129831	0	0	#DIV/0!							1	0.149048	0.298095	1	0.0727492	0.18176	1.32103	0.10901	0.495458	-1.32552	0.498275
B-C1_ATCACG_L005_R1_001_paired_trimmed_paired_merged_contig_78432	FT-interacting protein 1	312	[BLASTED, MAPPED, ANNOTATED]	B-C1_ATCACG_L005_R1_001_paired_trimmed_paired_merged_contig_78432	0	0	#DIV/0!							1	0	1.14365	#DIV/0!	0.5	0.841553	0.751126	0.341553	0.495263	-0.825136	0.0384494	0	0	#DIV/0!							1	0	0	#DIV/0!							1	0	0	#DIV/0!							1	0	0	#DIV/0!							1	0	0	#DIV/0!							1	0	0	#DIV/0!							1	0	0	#DIV/0!							1	0	0	#DIV/0!							1	0.0816896	0	#NUM!	0.850087	0.5	-0.765682	0.350087	0.505289	0.841921	0.0005445	0	0	#DIV/0!							1	20	8.81519e-19	76.41	2	F:GO:0016740; C:GO:0016020	F:transferase activity; C:membrane
B-C1_ATCACG_L005_R1_001_paired_trimmed_paired_merged_contig_78438	predicted protein	408	[BLASTED]	B-C1_ATCACG_L005_R1_001_paired_trimmed_paired_merged_contig_78438	0	0	#DIV/0!							1	0	0.124937	#DIV/0!	0.5	0.0919344	-2.44325	0.408066	0.495263	2.47709	0.565143	0.0624685	0	#NUM!	0.0382484	0.5	3.70846	0.461752	0.493701	-3.73709	0.555859	0.0624685	0.43728	2.80735	0.027241	0.162461	2.57624	0.13522	0.496536	-2.57979	0.174699	0.124937	0	#NUM!	0.0754673	0.5	2.72801	0.424533	0.50391	-2.76084	0.470877	0.187406	0	#NUM!	0.127992	0.5	1.96588	0.372008	0.491003	-2.00076	0.254795	0	0.0624685	#DIV/0!	0.5	0.0363727	-3.781	0.463627	0.489582	3.80932	0.553089	0.124937	0.562217	2.16993	0.0733459	0.258544	1.81762	0.185198	0.498566	-1.82703	0.234526	0.0624685	0	#NUM!	0.0419191	0.5	3.57625	0.458081	0.502004	-3.60547	0.711153	0	0.312343	#DIV/0!	0.5	0.22179	-1.17273	0.27821	0.499939	1.20528	0.0689296	0	0.124937	#DIV/0!	0.5	0.0834188	-2.58348	0.416581	0.505289	2.61685	1	0	0.499748	#DIV/0!	0.5	0.304715	-0.714469	0.195285	0.495458	0.740677	0.0116685	3	6.58699e-28	73.2
B-C1_ATCACG_L005_R1_001_paired_trimmed_paired_merged_contig_78784	---NA---	206	[NO-BLAST]	B-C1_ATCACG_L005_R1_001_paired_trimmed_paired_merged_contig_78784	0	0	#DIV/0!							1	0	0.123724	#DIV/0!	0.5	0.0910418	-2.45733	0.408958	0.495263	2.49112	0.726013	0	0.123724	#DIV/0!	0.5	0.0647854	-2.94819	0.435215	0.493701	2.98014	0.616756	0.247448	0.123724	-1	0.107906	0.0459668	-1.23111	0.0619394	0.496536	1.23267	0.672834	0	0	#DIV/0!							1	0.247448	0.123724	-1	0.168999	0.0818887	-1.04528	0.0871104	0.491003	1.0489	0.777363	0	0	#DIV/0!							1	0.247448	0.123724	-1	0.145268	0.0568963	-1.3523	0.0883712	0.498566	1.35519	0.631645	0.123724	0.247448	1	0.0830242	0.246627	1.57073	0.163603	0.502004	-1.57923	0.70066	0	0	#DIV/0!							1	0	0	#DIV/0!							1	0	0.123724	#DIV/0!	0.5	0.0754391	-2.72854	0.424561	0.495458	2.76138	0.496384
B-C1_ATCACG_L005_R1_001_paired_trimmed_paired_merged_contig_78785	---NA---	222	[NO-BLAST]	B-C1_ATCACG_L005_R1_001_paired_trimmed_paired_merged_contig_78785	0	0	#DIV/0!							1	0	0.114807	#DIV/0!	0.5	0.0844802	-2.56524	0.41552	0.495263	2.59868	0.726013	0	0.114807	#DIV/0!	0.5	0.0601162	-3.0561	0.439884	0.493701	3.0876	0.616756	0	0	#DIV/0!							1	0	0	#DIV/0!							1	0	0	#DIV/0!							1	0.229614	0	#NUM!	0.133621	0.5	1.90378	0.366379	0.489582	-1.93872	0.383721	0	0	#DIV/0!							1	0	0	#DIV/0!							1	0	0.229614	#DIV/0!	0.5	0.163046	-1.61665	0.336954	0.499939	1.65139	0.306401	0	0.114807	#DIV/0!	0.5	0.0766552	-2.70547	0.423345	0.505289	2.7384	1	0.114807	0	#NUM!	0.0560366	0.5	3.15749	0.443963	0.495458	-3.18855	0.601734
B-C1_ATCACG_L005_R1_001_paired_trimmed_paired_merged_contig_78786	---NA---	331	[NO-BLAST]	B-C1_ATCACG_L005_R1_001_paired_trimmed_paired_merged_contig_78786	0	0	#DIV/0!							1	0	0.154001	#DIV/0!	0.5	0.113321	-2.14151	0.386679	0.495263	2.17614	0.565143	0	0	#DIV/0!							1	0.231001	0	#NUM!	0.100734	0.5	2.31137	0.399266	0.496536	-2.34561	0.17841	0	0.154001	#DIV/0!	0.5	0.118311	-2.07935	0.381689	0.50391	2.11409	0.328367	0	0	#DIV/0!							1	0	0.0770005	#DIV/0!	0.5	0.0448341	-3.47926	0.455166	0.489582	3.50891	0.553089	0.0770005	0.154001	1	0.0452041	0.0708196	0.647695	0.0256155	0.498566	-0.648201	0.881082	0.154001	0.0770005	-1	0.103341	0.0767451	-0.429271	0.0265962	0.502004	0.430094	1	0.154001	0.154001	0	0.0948859	0.109354	0.204739	0.014468	0.499939	-0.205249	1	0	0	#DIV/0!							1	0	0.0770005	#DIV/0!	0.5	0.04695	-3.41273	0.45305	0.495458	3.44267	0.496384
B-C1_ATCACG_L005_R1_001_paired_trimmed_paired_merged_contig_78787	---NA---	479	[NO-BLAST]	B-C1_ATCACG_L005_R1_001_paired_trimmed_paired_merged_contig_78787	0	0	#DIV/0!							1	0	0.106418	#DIV/0!	0.5	0.0783074	-2.67471	0.421693	0.495263	2.70775	0.565143	0	0	#DIV/0!							1	0	0	#DIV/0!							1	0.266045	0.159627	-0.736966	0.160703	0.122633	-0.390048	0.0380698	0.50391	0.391902	0.92369	0.159627	0	#NUM!	0.10902	0.5	2.19733	0.39098	0.491003	-2.23184	0.254795	0.106418	0.0532091	-1	0.0619286	0.0309814	-0.999205	0.0309472	0.489582	0.999684	0.795118	0.106418	0.0532091	-1	0.0624741	0.024469	-1.3523	0.0380052	0.498566	1.35284	0.631645	0	0.212836	#DIV/0!	0.5	0.21213	-1.23698	0.28787	0.502004	1.27003	0.141167	0.0532091	0.425673	3	0.0327842	0.302264	3.20474	0.26948	0.499939	-3.21605	0.0486983	0	0	#DIV/0!							1	0.212836	0.319255	0.584962	0.103884	0.194661	0.905991	0.0907771	0.495458	-0.910527	0.567354
B-C1_ATCACG_L005_R1_001_paired_trimmed_paired_merged_contig_78788	---NA---	289	[NO-BLAST]	B-C1_ATCACG_L005_R1_001_paired_trimmed_paired_merged_contig_78788	0.176382	0	#NUM!	0.176382	0.5	1.50323	0.323618	0.498254	-1.53767	0.432964	0	0	#DIV/0!							1	0	0	#DIV/0!							1	0	0.529145	#DIV/0!	0.5	0.196592	-1.34673	0.303408	0.496536	1.38048	0.0874691	0.0881908	0.352763	2	0.053271	0.271009	2.34692	0.217738	0.50391	-2.357	0.328367	0	0.352763	#DIV/0!	0.5	0.233482	-1.09862	0.266518	0.491003	1.13048	0.187433	0.0881908	0.0881908	0	0.0513215	0.0513498	0.000795194	2.82955e-05	0.489582	-0.000795698	1	0.176382	0.264573	0.584963	0.103547	0.121668	0.232658	0.0181205	0.498566	-0.233362	0.967207	0.352763	0	#NUM!	0.23672	0.5	1.07875	0.26328	0.502004	-1.11041	0.391551	0.176382	0	#NUM!	0.108676	0.5	2.2019	0.391324	0.499939	-2.2364	0.384868	0.0881908	0.0881908	0	0.917741	0.0588839	-3.96214	0.858857	0.708333	4.05416	0.039583	0	0.0881908	#DIV/0!	0.5	0.0537732	-3.21697	0.446227	0.495458	3.24777	0.496384
B-C1_ATCACG_L005_R1_001_paired_trimmed_paired_merged_contig_78789	---NA---	260	[NO-BLAST]	B-C1_ATCACG_L005_R1_001_paired_trimmed_paired_merged_contig_78789	0	0	#DIV/0!							1	0	0.196055	#DIV/0!	0.5	0.144266	-1.79319	0.355734	0.495263	1.82814	0.565143	0	0.0980275	#DIV/0!	0.5	0.05133	-3.28405	0.44867	0.493701	3.31456	0.616756	0	0	#DIV/0!							1	0.0980275	0	#NUM!	0.0592128	0.5	3.07795	0.440787	0.50391	-3.10935	0.634841	0	0	#DIV/0!							1	0	0	#DIV/0!							1	0	0.196055	#DIV/0!	0.5	0.0901588	-2.47139	0.409841	0.498566	2.50514	0.41031	0	0.196055	#DIV/0!	0.5	0.195405	-1.35546	0.304595	0.502004	1.38926	0.364622	0.0980275	0	#NUM!	0.0603985	0.5	3.04934	0.439601	0.499939	-3.08087	0.560951	0	0	#DIV/0!							1	0	0	#DIV/0!							1
B-C1_ATCACG_L005_R1_001_paired_trimmed_paired_merged_contig_7879	universal stress protein A-like protein isoform X2	349	[BLASTED]	B-C1_ATCACG_L005_R1_001_paired_trimmed_paired_merged_contig_7879	15.5552	20.8863	0.425162	15.5552	16.896	0.119284	1.34079	0.502965	-1.34609	0.686656	16.2855	30.6722	0.913346	22.3958	22.57	0.0111805	0.174236	0.495263	-0.174594	1	30.4531	26.9477	-0.176427	18.6459	14.1106	-0.402081	4.53532	0.537625	4.55311	0.001251	77.4108	50.171	-0.625682	33.757	18.6399	-0.856796	15.1172	0.618787	15.1414	0	17.0888	11.0274	-0.63196	10.3224	8.47174	-0.285043	1.85062	0.521058	1.87245	0.222327	24.2457	22.566	-0.103576	16.559	14.9357	-0.148856	1.62335	0.499284	1.63016	0.419266	28.9195	25.7062	-0.169925	16.8293	14.9676	-0.16913	1.86168	0.499445	1.86934	0.334784	27.8971	40.6042	0.541512	16.3774	18.6724	0.189207	2.29508	0.513351	-2.30286	0.156198	17.3809	10.151	-0.775877	11.6634	10.1174	-0.205148	1.54598	0.512968	1.55953	0.552809	32.4979	16.4315	-0.98388	20.0232	11.6678	-0.779142	8.35543	0.61013	8.39168	3.275e-10	1.46058	10.005	2.7761	15.1993	6.6802	-1.18604	8.51906	0.874806	8.60123	0.002428	23.2963	12.2689	-0.925095	11.3708	7.48079	-0.604067	3.88998	0.57935	3.9366	0.0001169	20	8.4456e-11	98.62
B-C1_ATCACG_L005_R1_001_paired_trimmed_paired_merged_contig_78791	---NA---	675	[NO-BLAST]	B-C1_ATCACG_L005_R1_001_paired_trimmed_paired_merged_contig_78791	0.0755175	0	#NUM!	0.0755175	0.5	2.72705	0.424483	0.498254	-2.75988	0.432964	0	0.113276	#DIV/0!	0.5	0.0833538	-2.58461	0.416646	0.495263	2.61797	0.471411	0.0377587	0.0377587	0	0.023119	0.0197715	-0.225654	0.00334747	0.493701	0.225679	1	0	0.188794	#DIV/0!	0.5	0.0701419	-2.83358	0.429858	0.496536	2.866	0.127858	0.453105	0.113276	-2	0.273695	0.087024	-1.65308	0.186671	0.50391	1.66359	0.231148	0.0377587	0.0755175	1	0.025788	0.0499824	0.954721	0.0241944	0.491003	-0.955027	0.801478	0.264311	0.113276	-1.22239	0.153812	0.0659559	-1.2216	0.0878564	0.489582	1.22475	0.461484	0.151035	0.113276	-0.415038	0.088667	0.0520918	-0.767342	0.0365753	0.498566	0.768214	0.669013	0.151035	0.0755175	-1	0.101351	0.075267	-0.429271	0.026084	0.502004	0.430063	0.985801	0	0.0377587	#DIV/0!	0.5	0.026812	-4.22098	0.473188	0.499939	4.24742	0.498195	0	0.113276	#DIV/0!	0.5	0.0756331	-2.72484	0.424367	0.505289	2.75769	1	0.0755175	0.151035	1	0.0368596	0.0920916	1.32103	0.055232	0.495458	-1.32218	0.498275
B-C1_ATCACG_L005_R1_001_paired_trimmed_paired_merged_contig_78792	---NA---	248	[NO-BLAST]	B-C1_ATCACG_L005_R1_001_paired_trimmed_paired_merged_contig_78792	0	0	#DIV/0!							1	0	0.205542	#DIV/0!	0.5	0.151247	-1.72502	0.348753	0.495263	1.75992	0.565143	0	0	#DIV/0!							1	0	0	#DIV/0!							1	0	0	#DIV/0!							1	0.205542	0	#NUM!	0.140378	0.5	1.83261	0.359622	0.491003	-1.86756	0.373129	0	0	#DIV/0!							1	0	0	#DIV/0!							1	0	0	#DIV/0!							1	0.205542	0	#NUM!	0.126642	0.5	1.98117	0.373358	0.499939	-2.01604	0.384868	0	0.205542	#DIV/0!	0.5	0.137237	-1.86525	0.362763	0.505289	1.9002	1	0.308312	0	#NUM!	0.150485	0.5	1.73231	0.349515	0.495458	-1.76721	0.309295
B-C1_ATCACG_L005_R1_001_paired_trimmed_paired_merged_contig_78793	---NA---	443	[NO-BLAST]	B-C1_ATCACG_L005_R1_001_paired_trimmed_paired_merged_contig_78793	0.115066	0	#NUM!	0.115066	0.5	2.11946	0.384934	0.498254	-2.15414	0.432964	0	0.115066	#DIV/0!	0.5	0.0846709	-2.56199	0.415329	0.495263	2.59544	0.565143	0	0	#DIV/0!							1	0	0.287665	#DIV/0!	0.5	0.106875	-2.226	0.393125	0.496536	2.26045	0.127858	0.115066	0.172599	0.584963	0.0695048	0.132599	0.93188	0.0630937	0.50391	-0.934013	0.71666	0	0.115066	#DIV/0!	0.5	0.0761583	-2.71485	0.423842	0.491003	2.74774	0.382101	0	0	#DIV/0!							1	0.460265	0	#NUM!	0.270204	0.5	0.887878	0.229796	0.498566	-0.917133	0.007835	0.115066	0	#NUM!	0.0772144	0.5	2.69499	0.422786	0.502004	-2.72795	0.562517	0.115066	0	#NUM!	0.0708967	0.5	2.81814	0.429103	0.499939	-2.85062	0.384868	0	0	#DIV/0!							1	0.115066	0.345198	1.58496	0.0561631	0.21048	1.90599	0.154317	0.495458	-1.91223	0.254981
B-C1_ATCACG_L005_R1_001_paired_trimmed_paired_merged_contig_78794	uncharacterized threonine-rich GPI-anchored glycoprotein PJ4664.02-like	473	[BLASTED]	B-C1_ATCACG_L005_R1_001_paired_trimmed_paired_merged_contig_78794	0	0	#DIV/0!							1	0	0.161652	#DIV/0!	0.5	0.118951	-2.07156	0.381049	0.495263	2.10631	0.471411	0	0.215536	#DIV/0!	0.5	0.112861	-2.14738	0.387139	0.493701	2.182	0.25308	0	0	#DIV/0!							1	0.215536	0.431072	1	0.130193	0.331169	1.34692	0.200976	0.50391	-1.36183	0.331693	0	0.323304	#DIV/0!	0.5	0.213984	-1.22443	0.286016	0.491003	1.25739	0.0852594	0.484956	0.215536	-1.16993	0.282214	0.125498	-1.16913	0.156716	0.489582	1.17959	0.398177	0	0.377188	#DIV/0!	0.5	0.173456	-1.52736	0.326544	0.498566	1.56188	0.0763182	0.053884	0.107768	1	0.0361585	0.107411	1.57073	0.0712521	0.502004	-1.57234	0.70066	0	0.107768	#DIV/0!	0.5	0.0765246	-2.70793	0.423475	0.499939	2.74084	0.306401	0	0	#DIV/0!							1	0	0	#DIV/0!							1	2	1.1431e-07	83.6
B-C1_ATCACG_L005_R1_001_paired_trimmed_paired_merged_contig_78795	---NA---	318	[NO-BLAST]	B-C1_ATCACG_L005_R1_001_paired_trimmed_paired_merged_contig_78795	0	0	#DIV/0!							1	0	0.240445	#DIV/0!	0.5	0.17693	-1.49875	0.32307	0.495263	1.53317	0.471411	0	0	#DIV/0!							1	0.320593	0	#NUM!	0.139803	0.5	1.83853	0.360197	0.496536	-1.87348	0.105191	0	0	#DIV/0!							1	0	0	#DIV/0!							1	0.0801483	0.320593	2	0.0466412	0.186668	2.0008	0.140026	0.489582	-2.00569	0.417009	0.0801483	0.240445	1.58496	0.0470521	0.110572	1.23266	0.0635201	0.498566	-1.23429	0.647256	0.0801483	0.0801483	0	0.053783	0.0798825	0.570729	0.0260995	0.502004	-0.571325	1	0.240445	0.240445	0	0.148147	0.170737	0.204739	0.0225892	0.499939	-0.205981	1	0	0.160297	#DIV/0!	0.5	0.107028	-2.22394	0.392972	0.505289	2.25839	1	0.0801483	0.240445	1.58496	0.0391199	0.146608	1.90599	0.107488	0.495458	-1.90902	0.454656
B-C1_ATCACG_L005_R1_001_paired_trimmed_paired_merged_contig_78796	---NA---	355	[NO-BLAST]	B-C1_ATCACG_L005_R1_001_paired_trimmed_paired_merged_contig_78796	0	0	#DIV/0!							1	0	0.215384	#DIV/0!	0.5	0.15849	-1.65754	0.34151	0.495263	1.69235	0.471411	0	0	#DIV/0!							1	0	0	#DIV/0!							1	0.14359	0	#NUM!	0.0867342	0.5	2.52725	0.413266	0.50391	-2.56082	0.470877	0.0717948	0.0717948	0	0.0490335	0.0475185	-0.0452794	0.00151503	0.491003	0.0453048	1	0.358974	0	#NUM!	0.2089	0.5	1.25912	0.2911	0.489582	-1.29233	0.126417	0.287179	0	#NUM!	0.168592	0.5	1.56839	0.331408	0.498566	-1.60302	0.0894445	0	0	#DIV/0!							1	0.14359	0.14359	0	0.0884711	0.101961	0.204739	0.0134899	0.499939	-0.205183	1	0	0	#DIV/0!							1	0.14359	0.14359	0	0.0700852	0.0875518	0.321028	0.0174667	0.495458	-0.321503	0.992189
B-C1_ATCACG_L005_R1_001_paired_trimmed_paired_merged_contig_78797	---NA---	264	[NO-BLAST]	B-C1_ATCACG_L005_R1_001_paired_trimmed_paired_merged_contig_78797	0	0	#DIV/0!							1	0	0.193084	#DIV/0!	0.5	0.14208	-1.81522	0.35792	0.495263	1.85017	0.565143	0	0	#DIV/0!							1	0	0.0965422	#DIV/0!	0.5	0.035868	-3.80116	0.464132	0.496536	3.82939	0.554903	0	0	#DIV/0!							1	0	0	#DIV/0!							1	0	0	#DIV/0!							1	0.0965422	0.193084	1	0.0566764	0.0887928	0.647695	0.0321164	0.498566	-0.648491	0.881082	0	0	#DIV/0!							1	0	0	#DIV/0!							1	0	0.193084	#DIV/0!	0.5	0.12892	-1.95545	0.37108	0.505289	1.99035	1	0.0965422	0.579253	2.58496	0.0471217	0.353192	2.90599	0.30607	0.495458	-2.92206	0.11924
B-C1_ATCACG_L005_R1_001_paired_trimmed_paired_merged_contig_78798	---NA---	270	[NO-BLAST]	B-C1_ATCACG_L005_R1_001_paired_trimmed_paired_merged_contig_78798	0	0	#DIV/0!							1	0	0.0943969	#DIV/0!	0.5	0.0694615	-2.84764	0.430538	0.495263	2.88	0.726013	0	0.0943969	#DIV/0!	0.5	0.0494289	-3.3385	0.450571	0.493701	3.36877	0.616756	0	0.0943969	#DIV/0!	0.5	0.035071	-3.83358	0.464929	0.496536	3.86167	0.554903	0	0	#DIV/0!							1	0	0	#DIV/0!							1	0	0	#DIV/0!							1	0	0	#DIV/0!							1	0.188794	0	#NUM!	0.126689	0.5	1.98064	0.373311	0.502004	-2.01551	0.562517	0.283191	0	#NUM!	0.174485	0.5	1.51883	0.325515	0.499939	-1.55332	0.282604	0	0.188794	#DIV/0!	0.5	0.126055	-1.98787	0.373945	0.505289	2.02274	1	0	0	#DIV/0!							1
B-C1_ATCACG_L005_R1_001_paired_trimmed_paired_merged_contig_78799	---NA---	244	[NO-BLAST]	B-C1_ATCACG_L005_R1_001_paired_trimmed_paired_merged_contig_78799	0	0	#DIV/0!							1	0	0.104456	#DIV/0!	0.5	0.0768632	-2.70156	0.423137	0.495263	2.7345	0.726013	0	0.104456	#DIV/0!	0.5	0.0546959	-3.19242	0.445304	0.493701	3.22333	0.616756	0	0	#DIV/0!							1	0	0.208911	#DIV/0!	0.5	0.160495	-1.6394	0.339505	0.50391	1.67418	0.328367	0.208911	0	#NUM!	0.14268	0.5	1.80915	0.35732	0.491003	-1.8441	0.373129	0.104456	0.104456	0	0.0607865	0.06082	0.000795194	3.35139e-05	0.489582	-0.0007959	1	0	0.208911	#DIV/0!	0.5	0.0960709	-2.37976	0.403929	0.498566	2.41379	0.41031	0	0	#DIV/0!							1	0	0	#DIV/0!							1	0	0	#DIV/0!							1	0	0	#DIV/0!							1
B-C1_ATCACG_L005_R1_001_paired_trimmed_paired_merged_contig_788	CRIB domain-containing protein RIC10-like	1522	[BLASTED, MAPPED, ANNOTATED]	B-C1_ATCACG_L005_R1_001_paired_trimmed_paired_merged_contig_788	2.67933	3.91852	0.548437	2.67933	3.16989	0.242559	0.490557	0.498254	-0.547249	0.432964	3.13147	3.85154	0.298596	4.30639	2.83414	-0.60357	1.47225	0.5481	1.59117	0.0001976	9.36092	10.2819	0.13539	5.73153	5.38391	-0.0902638	0.347611	0.493701	0.359139	0.563596	7.20071	5.97826	-0.268413	3.14006	2.22108	-0.499527	0.918973	0.496536	1.04596	1.009e-05	7.61935	4.50463	-0.75826	4.60241	3.46066	-0.411343	1.14175	0.526906	1.21359	0.002098	8.40641	7.2342	-0.216656	5.7413	4.78807	-0.261935	0.953238	0.491003	0.988571	0.0382581	10.6001	9.26044	-0.194926	6.16859	5.39196	-0.194131	0.77663	0.489582	0.800525	0.110912	8.89204	10.6503	0.260315	5.22018	4.89772	-0.0919899	0.322463	0.498566	0.335327	0.48598	4.65534	3.98551	-0.224123	3.12394	3.97229	0.346606	0.848353	0.502004	-0.916427	0.0835308	9.8298	6.68159	-0.556972	6.05652	4.7445	-0.352233	1.31202	0.524685	1.35848	0.001157	0.418646	2.5956	2.63227	4.35656	1.73305	-1.32987	2.62351	0.829029	2.94132	8.219e-05	6.84904	5.14097	-0.413862	3.34297	3.13464	-0.0928338	0.208337	0.495458	0.228084	0.63393	20	1.17065e-76	85.13	2	F:GO:0003723; C:GO:0016021	F:RNA binding; C:integral component of membrane
B-C1_ATCACG_L005_R1_001_paired_trimmed_paired_merged_contig_7880	outer envelope protein 61-like	2132	[BLASTED, MAPPED, ANNOTATED]	B-C1_ATCACG_L005_R1_001_paired_trimmed_paired_merged_contig_7880	19.0436	25.9295	0.445284	19.0436	20.9756	0.139406	1.93201	0.504628	-1.93703	0.0609227	20.8249	30.5678	0.553708	28.6383	22.4932	-0.348458	6.14512	0.538435	6.15499	1.492e-13	32.6121	41.5661	0.349999	19.9678	21.7652	0.124345	1.79736	0.498733	-1.80166	0.008163	48.0574	51.3927	0.0968056	20.9567	19.0938	-0.134308	1.86291	0.502138	1.86775	0.0001619	31.9785	26.5631	-0.26768	19.3164	20.407	0.0792371	1.09059	0.506374	-1.09346	0.215291	36.856	40.3228	0.129697	25.1714	26.6883	0.084418	1.51683	0.493834	-1.51918	0.0967012	44.1961	42.4387	-0.058536	25.7193	24.7103	-0.0577408	1.00903	0.491279	1.01068	0.291717	37.3341	54.0945	0.534985	21.9175	24.8761	0.18268	2.95865	0.510869	-2.96429	4.904e-07	27.902	16.832	-0.729157	18.7234	16.7762	-0.158428	1.94723	0.50938	1.95366	0.0234788	26.0251	30.4124	0.224757	16.0351	21.5954	0.429496	5.56037	0.557621	-5.57693	0	2.39091	23.2995	3.28466	24.8806	15.5568	-0.67748	9.32384	0.599621	9.34842	3.227e-09	44.9731	38.1829	-0.236136	21.9511	23.2815	0.0848928	1.33043	0.498082	-1.33314	0.072668	20	0	87.17	2	F:GO:0016853; C:GO:0016021	F:isomerase activity; C:integral component of membrane
B-C1_ATCACG_L005_R1_001_paired_trimmed_paired_merged_contig_78800	---NA---	297	[NO-BLAST]	B-C1_ATCACG_L005_R1_001_paired_trimmed_paired_merged_contig_78800	0	0.343261	#DIV/0!	0.5	0.277681	-0.848498	0.222319	0.498254	0.87714	0.375216	0.343261	0.343261	0	0.472053	0.252587	-0.902165	0.219465	0.495263	0.928476	0.657851	0.343261	0.600707	0.807355	0.210173	0.314547	0.581701	0.104374	0.493701	-0.590991	0.782161	0.343261	0.429077	0.321928	0.149688	0.159413	0.090814	0.00972537	0.496536	-0.0913333	1	0	0	#DIV/0!							1	0.429077	0.686523	0.678072	0.293046	0.454386	0.632792	0.16134	0.491003	-0.653037	0.673785	0	0.600707	#DIV/0!	0.5	0.349766	-0.515537	0.150234	0.489582	0.536981	0.0533325	0.686523	0.343261	-1	0.403032	0.157854	-1.3523	0.245178	0.498566	1.37435	0.277978	0.171631	0	#NUM!	0.115172	0.5	2.11814	0.384828	0.502004	-2.15282	0.562517	0.171631	0.257446	0.584963	0.105748	0.182809	0.789701	0.0770605	0.499939	-0.793452	0.764058	0	0.171631	#DIV/0!	0.5	0.114596	-2.12538	0.385404	0.505289	2.16004	1	0	0.343261	#DIV/0!	0.5	0.209299	-1.25636	0.290701	0.495458	1.28956	0.110621
B-C1_ATCACG_L005_R1_001_paired_trimmed_paired_merged_contig_78801	---NA---	314	[NO-BLAST]	B-C1_ATCACG_L005_R1_001_paired_trimmed_paired_merged_contig_78801	0	0	#DIV/0!							1	0	0.0811693	#DIV/0!	0.5	0.0597281	-3.06545	0.440272	0.495263	3.0969	0.726013	0	0	#DIV/0!							1	0	0.0811693	#DIV/0!	0.5	0.0301566	-4.05138	0.469843	0.496536	4.07854	0.554903	0	0	#DIV/0!							1	0	0	#DIV/0!							1	0	0	#DIV/0!							1	0.0811693	0.0811693	0	0.0476515	0.0373269	-0.352305	0.0103246	0.498566	0.352456	0.967207	0	0.162339	#DIV/0!	0.5	0.1618	-1.62772	0.3382	0.502004	1.66248	0.364622	0	0	#DIV/0!							1	0	0	#DIV/0!							1	0.0811693	0.162339	1	0.0396182	0.0989838	1.32103	0.0593656	0.495458	-1.32236	0.668979
B-C1_ATCACG_L005_R1_001_paired_trimmed_paired_merged_contig_78802	---NA---	326	[NO-BLAST]	B-C1_ATCACG_L005_R1_001_paired_trimmed_paired_merged_contig_78802	0.156363	0	#NUM!	0.156363	0.5	1.67703	0.343637	0.498254	-1.71187	0.432964	0	0.156363	#DIV/0!	0.5	0.115059	-2.11955	0.384941	0.495263	2.15423	0.565143	0	0.312726	#DIV/0!	0.5	0.163752	-1.61042	0.336248	0.493701	1.64514	0.25308	0	0.156363	#DIV/0!	0.5	0.058093	-3.10549	0.441907	0.496536	3.13678	0.382145	0.0781815	0.156363	1	0.0472249	0.120125	1.34692	0.0729002	0.50391	-1.34889	0.686501	0.0781815	0.0781815	0	0.0533954	0.0517456	-0.0452794	0.00164981	0.491003	0.0453095	1	0	0	#DIV/0!							1	0	0	#DIV/0!							1	0.234544	0.234544	0	0.157389	0.233766	0.570729	0.076377	0.502004	-0.575817	0.920272	0	0	#DIV/0!							1	0	0	#DIV/0!							1	0.156363	0	#NUM!	0.0763197	0.5	2.7118	0.42368	0.495458	-2.7447	0.437935
B-C1_ATCACG_L005_R1_001_paired_trimmed_paired_merged_contig_78803	---NA---	354	[NO-BLAST]	B-C1_ATCACG_L005_R1_001_paired_trimmed_paired_merged_contig_78803	0	0	#DIV/0!							1	0	0.0719976	#DIV/0!	0.5	0.0529791	-3.23843	0.447021	0.495263	3.26914	0.726013	0	0	#DIV/0!							1	0	0	#DIV/0!							1	0.0719976	0	#NUM!	0.0434896	0.5	3.52319	0.45651	0.50391	-3.55264	0.634841	0.143995	0.0719976	-1	0.0983441	0.0476527	-1.04528	0.0506914	0.491003	1.04651	0.777363	0.215993	0	#NUM!	0.125694	0.5	1.99201	0.374306	0.489582	-2.02687	0.278315	0.215993	0	#NUM!	0.126801	0.5	1.97936	0.373199	0.498566	-2.01423	0.158505	0	0	#DIV/0!							1	0	0	#DIV/0!							1	0	0	#DIV/0!							1	0.28799	0	#NUM!	0.140566	0.5	1.83068	0.359434	0.495458	-1.86563	0.235548
B-C1_ATCACG_L005_R1_001_paired_trimmed_paired_merged_contig_78804	proline-rich receptor-like protein kinase PERK13 isoform X3	270	[BLASTED, MAPPED, ANNOTATED]	B-C1_ATCACG_L005_R1_001_paired_trimmed_paired_merged_contig_78804	4.53105	5.947	0.392317	4.53105	4.81083	0.0864397	0.279778	0.498254	-0.292826	1	2.45432	4.81424	0.971986	3.37518	3.54254	0.0698205	0.167362	0.495263	-0.181342	1	8.87331	10.8556	0.290901	5.43297	5.68432	0.0652471	0.251351	0.493701	-0.259682	0.959233	10.0061	10.3837	0.0534393	4.36341	3.85781	-0.177675	0.505602	0.496536	0.535912	0.567485	8.59011	11.5164	0.422943	5.18879	8.84744	0.76986	3.65864	0.588143	-3.73876	0.001078	9.81727	9.0621	-0.115477	6.70488	5.99789	-0.160757	0.706991	0.491003	0.725037	0.672031	10.2893	9.72288	-0.0816838	5.98769	5.66122	-0.0808886	0.326478	0.489582	0.33635	0.89717	9.81727	15.5755	0.665882	5.76336	7.16262	0.313578	1.39926	0.517096	-1.43397	0.228163	7.36296	3.39829	-1.11548	4.94086	3.38702	-0.544748	1.55385	0.535185	1.64657	0.336034	10.6668	5.38062	-0.987289	6.57226	3.8207	-0.78255	2.75155	0.577719	2.86067	0.004598	1.03837	6.0414	2.54057	10.8056	4.03376	-1.42157	6.77179	0.879842	6.91939	0.008713	8.9677	9.43969	0.0740006	4.37708	5.75572	0.395029	1.37864	0.521093	-1.43412	0.192627	20	2.05862e-55	96.77	6	P:GO:0006468; P:GO:0007178; F:GO:0004675; F:GO:0005524; C:GO:0005886; C:GO:0016021	P:protein phosphorylation; P:transmembrane receptor protein serine/threonine kinase signaling pathway; F:transmembrane receptor protein serine/threonine kinase activity; F:ATP binding; C:plasma membrane; C:integral component of membrane
B-C1_ATCACG_L005_R1_001_paired_trimmed_paired_merged_contig_78805	---NA---	244	[NO-BLAST]	B-C1_ATCACG_L005_R1_001_paired_trimmed_paired_merged_contig_78805	0	0.104456	#DIV/0!	0.5	0.0844993	-2.56492	0.415501	0.498254	2.59835	0.686656	0	0.104456	#DIV/0!	0.5	0.0768632	-2.70156	0.423137	0.495263	2.7345	0.726013	0	0	#DIV/0!							1	0.104456	0	#NUM!	0.0455506	0.5	3.45639	0.454449	0.496536	-3.48613	0.480567	0.208911	0.208911	0	0.126191	0.160495	0.346917	0.0343038	0.50391	-0.348609	0.981853	0.104456	0	#NUM!	0.0713398	0.5	2.80915	0.42866	0.491003	-2.84167	0.554189	0	0.626733	#DIV/0!	0.5	0.36492	-0.454348	0.13508	0.489582	0.474003	0.0824856	0.104456	0.417822	2	0.061322	0.192142	1.6477	0.13082	0.498566	-1.65288	0.48598	0.208911	0.104456	-1	0.140188	0.104109	-0.429271	0.0360793	0.502004	0.430785	1	0.208911	0.208911	0	0.128718	0.148345	0.204739	0.0196266	0.499939	-0.205677	1	0	0.104456	#DIV/0!	0.5	0.0697436	-2.84179	0.430256	0.505289	2.87418	1	0	0.104456	#DIV/0!	0.5	0.0636904	-2.97278	0.43631	0.495458	3.00463	0.496384
B-C1_ATCACG_L005_R1_001_paired_trimmed_paired_merged_contig_78806	---NA---	224	[NO-BLAST]	B-C1_ATCACG_L005_R1_001_paired_trimmed_paired_merged_contig_78806	0.227564	0	#NUM!	0.227564	0.5	1.13566	0.272436	0.498254	-1.16788	0.432964	0	0.113782	#DIV/0!	0.5	0.083726	-2.57818	0.416274	0.495263	2.61157	0.726013	0	0.455128	#DIV/0!	0.5	0.238318	-1.06904	0.261682	0.493701	1.1006	0.25308	0	0.227564	#DIV/0!	0.5	0.0845461	-2.56412	0.415454	0.496536	2.59756	0.382145	0	0	#DIV/0!							1	0	0	#DIV/0!							1	0	0.113782	#DIV/0!	0.5	0.0662504	-2.91593	0.43375	0.489582	2.94801	0.553089	0	0	#DIV/0!							1	0.113782	0	#NUM!	0.0763526	0.5	2.71118	0.423647	0.502004	-2.74408	0.711153	0	0.113782	#DIV/0!	0.5	0.080795	-2.62959	0.419205	0.499939	2.6628	0.498195	0	0	#DIV/0!							1	0	0	#DIV/0!							1
B-C1_ATCACG_L005_R1_001_paired_trimmed_paired_merged_contig_78807	protein disulfide-isomerase-like	264	[BLASTED, MAPPED, ANNOTATED]	B-C1_ATCACG_L005_R1_001_paired_trimmed_paired_merged_contig_78807	0	0	#DIV/0!							1	0	0.0965422	#DIV/0!	0.5	0.0710402	-2.81522	0.42896	0.495263	2.84771	0.726013	0	0	#DIV/0!							1	0.0965422	0.289627	1.58496	0.0420998	0.107604	1.35385	0.0655043	0.496536	-1.35543	0.600753	0.0965422	0	#NUM!	0.0583156	0.5	3.09997	0.441684	0.50391	-3.13128	0.634841	0.0965422	0	#NUM!	0.0659352	0.5	2.92281	0.434065	0.491003	-2.95486	0.554189	0	0.0965422	#DIV/0!	0.5	0.0562124	-3.15297	0.443788	0.489582	3.18405	0.553089	0.482711	0.579253	0.263034	0.283382	0.266378	-0.0892704	0.0170035	0.498566	0.0908754	1	0	0	#DIV/0!							1	0	0	#DIV/0!							1	0	0	#DIV/0!							1	0.193084	0	#NUM!	0.0942433	0.5	2.40747	0.405757	0.495458	-2.44142	0.437935	20	2.36706e-40	60.81	2	P:GO:0009987; F:GO:0003756	P:cellular process; F:protein disulfide isomerase activity
B-C1_ATCACG_L005_R1_001_paired_trimmed_paired_merged_contig_78808	---NA---	250	[NO-BLAST]	B-C1_ATCACG_L005_R1_001_paired_trimmed_paired_merged_contig_78808	0	0.203897	#DIV/0!	0.5	0.164943	-1.59996	0.335057	0.498254	1.63467	0.561565	0	0.305846	#DIV/0!	0.5	0.225055	-1.15165	0.274945	0.495263	1.18401	0.471411	0.203897	0.203897	0	0.124843	0.106766	-0.225654	0.0180763	0.493701	0.226377	1	0	0	#DIV/0!							1	0.101949	0	#NUM!	0.0615813	0.5	3.02136	0.438419	0.50391	-3.05301	0.634841	0.101949	0	#NUM!	0.0696276	0.5	2.8442	0.430372	0.491003	-2.87657	0.554189	0	0.203897	#DIV/0!	0.5	0.118721	-2.07436	0.381279	0.489582	2.10911	0.383721	0	0	#DIV/0!							1	0.203897	0.101949	-1	0.136824	0.10161	-0.429271	0.0352134	0.502004	0.430713	1	0	0.101949	#DIV/0!	0.5	0.0723923	-2.78802	0.427608	0.499939	2.82062	0.498195	0	0	#DIV/0!							1	0.101949	0	#NUM!	0.0497605	0.5	3.32886	0.45024	0.495458	-3.35917	0.601734
B-C1_ATCACG_L005_R1_001_paired_trimmed_paired_merged_contig_78809	sodium/potassium/calcium exchanger 1	337	[BLASTED]	B-C1_ATCACG_L005_R1_001_paired_trimmed_paired_merged_contig_78809	0	0	#DIV/0!							1	0	0.0756295	#DIV/0!	0.5	0.0556517	-3.16743	0.444348	0.495263	3.19845	0.726013	0.0756295	0.0756295	0	0.0463066	0.0396018	-0.225654	0.00670487	0.493701	0.225754	1	0.0756295	0.0756295	0	0.0329802	0.0280984	-0.231114	0.00488184	0.496536	0.231166	0.998822	0.0756295	0	#NUM!	0.0456835	0.5	3.45218	0.454317	0.50391	-3.48195	0.634841	0.226889	0.151259	-0.584963	0.154958	0.100113	-0.630242	0.0548444	0.491003	0.632624	0.841481	0	0.226889	#DIV/0!	0.5	0.132108	-1.92022	0.367892	0.489582	1.95514	0.278315	0.151259	0.680666	2.16993	0.0887986	0.313014	1.81762	0.224216	0.498566	-1.8314	0.234526	0	0	#DIV/0!							1	0.0756295	0.226889	1.58496	0.0465983	0.16111	1.7897	0.114512	0.499939	-1.79336	0.482425	0	0.0756295	#DIV/0!	0.5	0.0504969	-3.30766	0.449503	0.505289	3.33807	1	0.151259	0.151259	0	0.0738286	0.0922282	0.321028	0.0183996	0.495458	-0.321555	0.992189	1	2.88837e-19	97.5
B-C1_ATCACG_L005_R1_001_paired_trimmed_paired_merged_contig_78810	---NA---	245	[NO-BLAST]	B-C1_ATCACG_L005_R1_001_paired_trimmed_paired_merged_contig_78810	0	0	#DIV/0!							1	0	0.208058	#DIV/0!	0.5	0.153099	-1.70746	0.346901	0.495263	1.74235	0.565143	0	0	#DIV/0!							1	0.104029	0.208058	1	0.0453647	0.0772993	0.768886	0.0319346	0.496536	-0.769549	0.831282	0.208058	0.208058	0	0.125676	0.15984	0.346917	0.0341638	0.50391	-0.348595	0.981853	0	0.104029	#DIV/0!	0.5	0.0688533	-2.86033	0.431147	0.491003	2.89264	0.554189	0.208058	0	#NUM!	0.121077	0.5	2.04601	0.378923	0.489582	-2.0808	0.383721	0.208058	0.312088	0.584963	0.122143	0.143518	0.232658	0.0213748	0.498566	-0.233637	0.967207	0.104029	0	#NUM!	0.0698081	0.5	2.84046	0.430192	0.502004	-2.87285	0.711153	0	0	#DIV/0!							1	0	0	#DIV/0!							1	0	0.208058	#DIV/0!	0.5	0.126861	-1.97868	0.373139	0.495458	2.01356	0.302336
B-C1_ATCACG_L005_R1_001_paired_trimmed_paired_merged_contig_78811	---NA---	351	[NO-BLAST]	B-C1_ATCACG_L005_R1_001_paired_trimmed_paired_merged_contig_78811	0	0	#DIV/0!							1	0	0.290452	#DIV/0!	0.5	0.213728	-1.22615	0.286272	0.495263	1.25913	0.398054	0	0	#DIV/0!							1	0	0	#DIV/0!							1	0	0.145226	#DIV/0!	0.5	0.111569	-2.16399	0.388431	0.50391	2.19857	0.328367	0	0	#DIV/0!							1	0	0	#DIV/0!							1	0	0.217839	#DIV/0!	0.5	0.100176	-2.31938	0.399824	0.498566	2.35359	0.292689	0.072613	0	#NUM!	0.0487265	0.5	3.35915	0.451274	0.502004	-3.38933	0.711153	0	0	#DIV/0!							1	0	0	#DIV/0!							1	1.96055	0	#NUM!	0.956932	0.5	-0.936488	0.456932	0.495458	1.04202	4.341e-05
B-C1_ATCACG_L005_R1_001_paired_trimmed_paired_merged_contig_78812	UPF0061 protein C20G4.05c-like	301	[BLASTED]	B-C1_ATCACG_L005_R1_001_paired_trimmed_paired_merged_contig_78812	0	0	#DIV/0!							1	0	0.254025	#DIV/0!	0.5	0.186923	-1.41948	0.313077	0.495263	1.4536	0.471411	0	0	#DIV/0!							1	0	0.3387	#DIV/0!	0.5	0.125836	-1.99038	0.374164	0.496536	2.02525	0.184793	0	0	#DIV/0!							1	0	0	#DIV/0!							1	0	0	#DIV/0!							1	0.50805	0.16935	-1.58496	0.298257	0.077878	-1.93727	0.220379	0.498566	1.94976	0.215152	0.254025	0	#NUM!	0.170462	0.5	1.55248	0.329538	0.502004	-1.58707	0.497771	0	0	#DIV/0!							1	0	0	#DIV/0!							1	0.16935	0.16935	0	0.0826586	0.103259	0.321028	0.0206002	0.495458	-0.321689	0.992189	3	8.79972e-31	72.25
B-C1_ATCACG_L005_R1_001_paired_trimmed_paired_merged_contig_78813	---NA---	293	[NO-BLAST]	B-C1_ATCACG_L005_R1_001_paired_trimmed_paired_merged_contig_78813	0.173974	0.173974	0	0.173974	0.140736	-0.305878	0.0332377	0.498254	0.307678	1	0	0.0869869	#DIV/0!	0.5	0.0640089	-2.96558	0.435991	0.495263	2.99746	0.726013	0	0	#DIV/0!							1	0	0.0869869	#DIV/0!	0.5	0.0323179	-3.95152	0.467682	0.496536	3.9791	0.554903	0.173974	0	#NUM!	0.105088	0.5	2.25034	0.394912	0.50391	-2.28473	0.470877	0.0869869	0	#NUM!	0.0594092	0.5	3.07317	0.440591	0.491003	-3.10459	0.554189	0	0	#DIV/0!							1	0	0.0869869	#DIV/0!	0.5	0.0400022	-3.64378	0.459998	0.498566	3.6727	0.583227	0	0	#DIV/0!							1	0	0.0869869	#DIV/0!	0.5	0.0617682	-3.01699	0.438232	0.499939	3.04865	0.498195	0	0	#DIV/0!							1	0	0	#DIV/0!							1
B-C1_ATCACG_L005_R1_001_paired_trimmed_paired_merged_contig_78814	probable acylpyruvase FAHD1, mitochondrial	452	[BLASTED, MAPPED, ANNOTATED]	B-C1_ATCACG_L005_R1_001_paired_trimmed_paired_merged_contig_78814	0	0.0563875	#DIV/0!	0.5	0.0456147	-3.45436	0.454385	0.498254	3.48412	0.686656	0	0.112775	#DIV/0!	0.5	0.082985	-2.59101	0.417015	0.495263	2.62435	0.565143	0	0	#DIV/0!							1	0.0563875	0.169163	1.58496	0.0245892	0.0628484	1.35385	0.0382592	0.496536	-1.35439	0.600753	0.112775	0.112775	0	0.0681209	0.0866389	0.346917	0.018518	0.50391	-0.347411	0.981853	0	0	#DIV/0!							1	0.0563875	0.169163	1.58496	0.0328139	0.0984961	1.58576	0.0656822	0.489582	-1.58712	0.553089	0.169163	0.169163	0	0.099309	0.0777919	-0.352305	0.0215171	0.498566	0.352961	0.918508	0.169163	0	#NUM!	0.113515	0.5	2.13904	0.386485	0.502004	-2.17367	0.497771	0.169163	0	#NUM!	0.104228	0.5	2.26219	0.395772	0.499939	-2.29655	0.282604	0.112775	0	#NUM!	1.17357	0.5	-1.23091	0.673571	0.708333	1.40315	2.898e-07	0	0	#DIV/0!							1	20	1.58347e-23	60.28	1	F:GO:0016787	F:hydrolase activity
B-C1_ATCACG_L005_R1_001_paired_trimmed_paired_merged_contig_7845	mpv17-like protein isoform X1	1806	[BLASTED, MAPPED, ANNOTATED]	B-C1_ATCACG_L005_R1_001_paired_trimmed_paired_merged_contig_7845	14.0984	17.5842	0.318747	14.0984	14.2247	0.0128698	0.126329	0.498254	-0.126983	1	13.7597	21.9731	0.675295	18.9223	16.1688	-0.22687	2.75345	0.514341	2.76278	0.001083	27.3218	32.3458	0.243528	16.7286	16.9372	0.017874	0.208545	0.493701	-0.20931	0.909404	32.1624	33.503	0.058919	14.0252	12.4473	-0.172195	1.57796	0.505889	1.58733	0.0003302	23.3279	17.189	-0.440573	14.0911	13.2054	-0.0936554	0.88569	0.50391	0.890628	0.29082	25.6706	27.3641	0.0921673	17.5322	18.1114	0.0468878	0.57916	0.491003	-0.581055	0.554189	30.8922	25.7835	-0.260795	17.9773	15.0126	-0.26	2.96468	0.515613	2.97606	2.332e-07	22.961	25.8682	0.171993	13.4796	11.8959	-0.180312	1.58369	0.507789	1.59392	0.001553	26.7291	16.2999	-0.713543	17.9364	16.2459	-0.142815	1.69049	0.508246	1.69652	0.0981169	34.4062	31.0475	-0.148195	21.199	22.0464	0.0565441	0.847359	0.499939	-0.849243	0.384868	1.36891	11.9251	3.12289	14.2453	7.9622	-0.839248	6.28311	0.607725	6.33891	4.477e-07	20.9147	18.5861	-0.17029	10.2083	11.3327	0.150738	1.12432	0.503444	-1.13438	0.0355524	20	0	92.61	2	C:GO:0005737; C:GO:0016021	C:cytoplasm; C:integral component of membrane
B-C1_ATCACG_L005_R1_001_paired_trimmed_paired_merged_contig_78816	---NA---	350	[NO-BLAST]	B-C1_ATCACG_L005_R1_001_paired_trimmed_paired_merged_contig_78816	0.436923	0.291282	-0.584963	0.436923	0.235632	-0.89084	0.20129	0.498254	0.913298	0.686656	0.291282	0.873845	1.58496	0.40057	0.643015	0.682797	0.242445	0.495263	-0.724563	0.712236	0.291282	0.509743	0.807355	0.178347	0.266916	0.581701	0.0885692	0.493701	-0.588405	0.782161	0.582564	0.873845	0.584963	0.254042	0.324657	0.353848	0.0706148	0.496536	-0.360826	0.7714	4.71003	3.55943	-0.404092	0.52784	0.335664	-0.653083	0.192176	0.50391	0.680771	0.634841	5.14875	4.03954	-0.350033	0.49734	0.289184	-0.782245	0.208156	0.491003	0.809467	0.554189	6.19175	5.15703	-0.263806	0.0847537	0.169601	1.0008	0.0848472	0.489582	-1.00439	0.662316	4.77625	6.10897	0.355049	0.299251	0.2679	-0.15966	0.0313507	0.498566	0.162709	0.959054	3.7912	2.62404	-0.530865	0.244328	0.145158	-0.751199	0.0991706	0.502004	0.757717	0.8351	2.10255	5.12392	1.28511	0.089735	0.41367	2.20474	0.323935	0.499939	-2.22841	0.120582	0.355943	2.54127	2.83583	0.5	0.194485	-1.36227	0.305515	0.505289	1.39611	1	5.01631	4.94181	-0.0215869	0.213259	0.532815	1.32103	0.319556	0.495458	-1.35913	0.199065
B-C1_ATCACG_L005_R1_001_paired_trimmed_paired_merged_contig_78818	---NA---	345	[NO-BLAST]	B-C1_ATCACG_L005_R1_001_paired_trimmed_paired_merged_contig_78818	0.295503	0.443255	0.584962	0.295503	0.358571	0.279085	0.0630677	0.498254	-0.286122	1	0.147752	0.738758	2.32193	0.203188	0.543612	1.41976	0.340424	0.495263	-1.46001	0.455131	0.738758	0.88651	0.263034	0.452328	0.464201	0.0373803	0.011873	0.493701	-0.0392206	1	1.62527	0.960386	-0.758992	0.70874	0.356809	-0.990106	0.351932	0.496536	1.05079	0.144671	2.4379	1.55139	-0.652077	1.4726	1.19185	-0.305159	0.280746	0.50391	0.414658	0.701499	1.92077	2.21627	0.206451	1.31182	1.46688	0.161171	0.155051	0.491003	-0.223645	0.879057	2.06852	3.10278	0.584963	1.20375	1.80662	0.585758	0.60287	0.489582	-0.840574	0.305991	2.65953	4.43255	0.736966	1.56131	2.03837	0.384661	0.477063	0.498566	-0.612824	0.41031	0.221627	0	#NUM!	0.148722	0.5	1.74931	0.351278	0.502004	-1.78423	0.497771	0.0738758	0.0738758	0	0.0455177	0.0524582	0.204739	0.00694044	0.499939	-0.204856	1	0	0.147752	#DIV/0!	0.5	0.0986518	-2.34151	0.401348	0.505289	2.37566	1	0.147752	0.0738758	-1	0.0721166	0.0450448	-0.678972	0.0270718	0.495458	0.679511	0.905722
B-C1_ATCACG_L005_R1_001_paired_trimmed_paired_merged_contig_78819	---NA---	320	[NO-BLAST]	B-C1_ATCACG_L005_R1_001_paired_trimmed_paired_merged_contig_78819	0	0	#DIV/0!							1	0	0.238942	#DIV/0!	0.5	0.175825	-1.50779	0.324175	0.495263	1.54225	0.471411	0	0	#DIV/0!							1	0	0.0796474	#DIV/0!	0.5	0.0295911	-4.07869	0.470409	0.496536	4.10573	0.554903	0.159295	0	#NUM!	0.0962208	0.5	2.37751	0.403779	0.50391	-2.41155	0.470877	0.398237	0.159295	-1.32193	0.271983	0.105432	-1.36721	0.166551	0.491003	1.37731	0.494611	0	0	#DIV/0!							1	0	0.238942	#DIV/0!	0.5	0.109881	-2.18599	0.390119	0.498566	2.22052	0.292689	0.159295	0	#NUM!	0.106894	0.5	2.22575	0.393106	0.502004	-2.2602	0.562517	0.0796474	0.0796474	0	0.0490738	0.0565565	0.204739	0.00748266	0.499939	-0.204875	1	0	0.159295	#DIV/0!	0.5	0.106359	-2.23299	0.393641	0.505289	2.26742	1	0.318589	0	#NUM!	0.155501	0.5	1.685	0.344499	0.495458	-1.71986	0.235548
B-C1_ATCACG_L005_R1_001_paired_trimmed_paired_merged_contig_7882	chromatin assembly factor 1 subunit FAS2	2652	[BLASTED, MAPPED, ANNOTATED]	B-C1_ATCACG_L005_R1_001_paired_trimmed_paired_merged_contig_7882	3.77694	4.39202	0.217665	3.77694	3.55292	-0.0882129	0.224021	0.498254	0.240763	0.695668	1.9125	3.45018	0.851215	2.63006	2.5388	-0.0509497	0.0912614	0.495263	0.10452	0.920551	6.55439	8.18818	0.321082	4.01314	4.28756	0.0954276	0.274426	0.493701	-0.290545	0.470144	6.13152	5.04553	-0.281239	2.67381	1.87455	-0.512353	0.799261	0.496536	0.949381	1.528e-08	5.47801	4.03643	-0.440573	3.30895	3.10097	-0.0936554	0.207983	0.50391	0.228097	0.584118	4.13253	4.8341	0.226222	2.82239	3.19953	0.180942	0.377139	0.491003	-0.418299	0.205136	5.90087	5.06475	-0.220436	3.43393	2.94899	-0.21964	0.484942	0.489582	0.532363	0.0651111	5.34346	5.05514	-0.0800221	3.13695	2.32468	-0.432327	0.812264	0.498566	0.920151	6.576e-06	5.32424	3.56551	-0.578467	3.5728	3.55369	-0.00773784	0.0191113	0.502004	0.0206183	1	5.55489	4.53618	-0.292283	3.42258	3.22107	-0.0875439	0.201509	0.499939	0.219704	0.557601	0.269095	2.98888	3.47342	2.80029	1.99564	-0.488726	0.804651	0.505289	0.941444	0.287404	5.67022	6.08347	0.101491	2.7676	3.70932	0.422519	0.941718	0.495458	-1.03216	4.194e-06	20	0	82.42	10	P:GO:0000724; P:GO:0006334; P:GO:0009555; P:GO:0009933; P:GO:0010026; P:GO:0031507; P:GO:0048366; F:GO:0042393; C:GO:0005634; C:GO:0033186	P:double-strand break repair via homologous recombination; P:nucleosome assembly; P:pollen development; P:meristem structural organization; P:trichome differentiation; P:heterochromatin assembly; P:leaf development; F:histone binding; C:nucleus; C:CAF-1 complex
B-C1_ATCACG_L005_R1_001_paired_trimmed_paired_merged_contig_7846	DUF724 domain-containing protein 3	1532	[BLASTED]	B-C1_ATCACG_L005_R1_001_paired_trimmed_paired_merged_contig_7846	1.49729	2.37902	0.668018	1.49729	1.92451	0.362141	0.427223	0.498254	-0.560058	0.354467	1.64702	2.99457	0.862496	2.26497	2.20354	-0.0396686	0.0614298	0.495263	0.0731247	1	2.51212	3.61013	0.523146	1.53812	1.89036	0.297492	0.35224	0.493701	-0.461058	0.232327	7.33671	5.49005	-0.418313	3.19936	2.0397	-0.649427	1.15966	0.548742	1.32912	5.146e-09	1.99638	1.26438	-0.658963	1.2059	0.971351	-0.312046	0.234549	0.50391	0.390366	0.375851	3.07776	2.86148	-0.105117	2.10201	1.89392	-0.150396	0.208092	0.491003	0.256752	0.554189	4.97432	4.04268	-0.299189	2.89474	2.35388	-0.298394	0.540861	0.489582	0.617713	0.0926682	5.27378	5.72296	0.117926	3.09604	2.63179	-0.234379	0.464249	0.498566	0.520058	0.127319	2.12947	1.51392	-0.492205	1.42897	1.5089	0.0785236	0.0799321	0.502004	-0.11205	0.962547	3.24412	3.02785	-0.0995357	1.99883	2.15003	0.105203	0.151203	0.499939	-0.184201	0.703714	0.216275	3.07776	3.83094	2.25062	2.05498	-0.1312	0.195644	0.505289	0.235563	1	6.50488	3.77649	-0.784476	3.17499	2.30266	-0.463448	0.872326	0.495458	0.987794	0.001104	20	0	78.46
B-C1_ATCACG_L005_R1_001_paired_trimmed_paired_merged_contig_78821	---NA---	400	[NO-BLAST]	B-C1_ATCACG_L005_R1_001_paired_trimmed_paired_merged_contig_78821	0	0	#DIV/0!							1	0	0.0637179	#DIV/0!	0.5	0.0468865	-3.41468	0.453113	0.495263	3.44461	0.726013	0	0.127436	#DIV/0!	0.5	0.066729	-2.90554	0.433271	0.493701	2.93767	0.455815	0	0	#DIV/0!							1	0.0637179	0.127436	1	0.0384883	0.0979019	1.34692	0.0594136	0.50391	-1.34823	0.686501	0.254872	0	#NUM!	0.174069	0.5	1.52227	0.325931	0.491003	-1.55677	0.169044	0.127436	0	#NUM!	0.0741595	0.5	2.75322	0.42584	0.489582	-2.78596	0.383721	0.318589	0	#NUM!	0.187032	0.5	1.41864	0.312968	0.498566	-1.45276	0.0497074	0	0	#DIV/0!							1	0	0.0637179	#DIV/0!	0.5	0.0452452	-3.46609	0.454755	0.499939	3.4958	0.498195	0	0	#DIV/0!							1	0.0637179	0.254872	2	0.0311003	0.155405	2.32103	0.124304	0.495458	-2.32435	0.302336
B-C1_ATCACG_L005_R1_001_paired_trimmed_paired_merged_contig_78822	---NA---	228	[NO-BLAST]	B-C1_ATCACG_L005_R1_001_paired_trimmed_paired_merged_contig_78822	0	0	#DIV/0!							1	0	0.111786	#DIV/0!	0.5	0.0822571	-2.60372	0.417743	0.495263	2.63701	0.726013	0	0	#DIV/0!							1	0.111786	0	#NUM!	0.0487471	0.5	3.35854	0.451253	0.496536	-3.38872	0.480567	0.223572	0.111786	-1	0.135047	0.0858789	-0.653083	0.0491678	0.50391	0.654931	0.92369	0	0	#DIV/0!							1	0.558929	0.335357	-0.736966	0.325261	0.195264	-0.73617	0.129997	0.489582	0.74756	0.735838	0	0.335357	#DIV/0!	0.5	0.154219	-1.69695	0.345781	0.498566	1.73182	0.292689	0	0	#DIV/0!							1	0.223572	0	#NUM!	0.137751	0.5	1.85986	0.362249	0.499939	-1.89481	0.384868	0	0.111786	#DIV/0!	0.5	0.0746379	-2.74395	0.425362	0.505289	2.77672	1	0.111786	0.111786	0	0.0545619	0.0681599	0.321028	0.013598	0.495458	-0.321316	1
B-C1_ATCACG_L005_R1_001_paired_trimmed_paired_merged_contig_78823	Zinc finger protein 271 (Zinc finger protein 7) (HZF7) (Zinc finger protein ZNFphex133) (Epstein-Barr virus-induced zinc finger protein) (ZNF-EB) (CT-ZFP48) (Zinc finger protein	251	[BLASTED, MAPPED]	B-C1_ATCACG_L005_R1_001_paired_trimmed_paired_merged_contig_78823	0	0	#DIV/0!							1	0	0.203085	#DIV/0!	0.5	0.149439	-1.74237	0.350561	0.495263	1.77729	0.565143	0	0	#DIV/0!							1	0	0.609255	#DIV/0!	0.5	0.226354	-1.14334	0.273646	0.496536	1.17564	0.0874691	0	0	#DIV/0!							1	0	0.101542	#DIV/0!	0.5	0.0672074	-2.89524	0.432793	0.491003	2.9274	0.554189	0.101542	0	#NUM!	0.0590912	0.5	3.08091	0.440909	0.489582	-3.1123	0.553089	0.101542	0.304627	1.58496	0.0596118	0.140087	1.23266	0.0804756	0.498566	-1.23528	0.647256	0	0	#DIV/0!							1	0.304627	0	#NUM!	0.187693	0.5	1.41356	0.312307	0.499939	-1.44764	0.282604	0	0	#DIV/0!							1	0	0.101542	#DIV/0!	0.5	0.0619141	-3.01359	0.438086	0.495458	3.04526	0.496384	4	1.00752e-53	74.87	1	F:GO:0003676	F:nucleic acid binding
B-C1_ATCACG_L005_R1_001_paired_trimmed_paired_merged_contig_78824	---NA---	247	[NO-BLAST]	B-C1_ATCACG_L005_R1_001_paired_trimmed_paired_merged_contig_78824	0	0	#DIV/0!							1	0	0.103187	#DIV/0!	0.5	0.0759296	-2.71919	0.42407	0.495263	2.75206	0.726013	0	0.412747	#DIV/0!	0.5	0.216126	-1.21005	0.283874	0.493701	1.24291	0.25308	0	0.206374	#DIV/0!	0.5	0.0766733	-2.70513	0.423327	0.496536	2.73805	0.382145	0.309561	0	#NUM!	0.186988	0.5	1.41898	0.313012	0.50391	-1.4531	0.345546	0	0.206374	#DIV/0!	0.5	0.136592	-1.87206	0.363408	0.491003	1.90701	0.382101	0	0.103187	#DIV/0!	0.5	0.0600813	-3.05694	0.439919	0.489582	3.08843	0.553089	0	0.206374	#DIV/0!	0.5	0.094904	-2.39739	0.405096	0.498566	2.43137	0.41031	0.103187	0.206374	1	0.0692429	0.205689	1.57073	0.136446	0.502004	-1.57664	0.70066	0.206374	0	#NUM!	0.127155	0.5	1.97534	0.372845	0.499939	-2.01022	0.384868	0	0	#DIV/0!							1	0	0	#DIV/0!							1
B-C1_ATCACG_L005_R1_001_paired_trimmed_paired_merged_contig_78825	---NA---	242	[NO-BLAST]	B-C1_ATCACG_L005_R1_001_paired_trimmed_paired_merged_contig_78825	0	0	#DIV/0!							1	0	0.210638	#DIV/0!	0.5	0.154997	-1.68969	0.345003	0.495263	1.72455	0.565143	0.105319	0.105319	0	0.0644848	0.0551479	-0.225654	0.00933694	0.493701	0.225847	1	0	0.210638	#DIV/0!	0.5	0.0782575	-2.67563	0.421742	0.496536	2.70866	0.382145	0	0	#DIV/0!							1	0.210638	0	#NUM!	0.143859	0.5	1.79728	0.356141	0.491003	-1.83222	0.373129	0.210638	0	#NUM!	0.122578	0.5	2.02823	0.377422	0.489582	-2.06305	0.383721	0.210638	0.210638	0	0.123658	0.0968648	-0.352305	0.0267927	0.498566	0.353322	0.93947	0.315956	0	#NUM!	0.212021	0.5	1.23772	0.287979	0.502004	-1.27078	0.497771	0.210638	0	#NUM!	0.129782	0.5	1.94584	0.370218	0.499939	-1.98074	0.384868	0	0	#DIV/0!							1	0	0	#DIV/0!							1
B-C1_ATCACG_L005_R1_001_paired_trimmed_paired_merged_contig_78826	---NA---	288	[NO-BLAST]	B-C1_ATCACG_L005_R1_001_paired_trimmed_paired_merged_contig_78826	0	0	#DIV/0!							1	0.353988	0.353988	0	0.486804	0.260481	-0.902165	0.226324	0.495263	0.930121	0.657851	0	0	#DIV/0!							1	0.265491	0.0884971	-1.58496	0.115774	0.032879	-1.81608	0.0828953	0.496536	1.81797	0.449391	0.353988	0	#NUM!	0.213824	0.5	1.2255	0.286176	0.50391	-1.25847	0.267652	0.265491	0.0884971	-1.58496	0.181322	0.0585732	-1.63024	0.122749	0.491003	1.63486	0.554189	0.353988	0.0884971	-2	0.205999	0.0515281	-1.9992	0.154471	0.489582	2.00516	0.417009	0.176994	0.442485	1.32193	0.103907	0.203483	0.969623	0.0995768	0.498566	-0.974723	0.626187	0	0	#DIV/0!							1	0	0	#DIV/0!							1	0.0884971	0.176994	1	0.920928	0.118177	-2.96214	0.802751	0.708333	3.06899	0.16988	0.442485	0	#NUM!	0.215974	0.5	1.21107	0.284026	0.495458	-1.24393	0.171803
B-C1_ATCACG_L005_R1_001_paired_trimmed_paired_merged_contig_78827	---NA---	397	[NO-BLAST]	B-C1_ATCACG_L005_R1_001_paired_trimmed_paired_merged_contig_78827	0	0	#DIV/0!							1	0	0.128399	#DIV/0!	0.5	0.0944817	-2.40382	0.405518	0.495263	2.43779	0.565143	0	0.449396	#DIV/0!	0.5	0.235316	-1.08733	0.264684	0.493701	1.11908	0.0947042	0	0.128399	#DIV/0!	0.5	0.0477036	-3.38976	0.452296	0.496536	3.4198	0.382145	0.385196	0.192598	-1	0.232675	0.147963	-0.653083	0.0847123	0.50391	0.658554	0.758574	0.128399	0.449396	1.80735	0.0876922	0.297439	1.76208	0.209747	0.491003	-1.77452	0.309379	0.385196	0.128399	-1.58496	0.22416	0.0747611	-1.58417	0.149399	0.489582	1.5912	0.383721	0.0641994	0.385196	2.58496	0.0376891	0.177138	2.23266	0.139449	0.498566	-2.23701	0.279586	0	0.0641994	#DIV/0!	0.5	0.0639865	-2.96609	0.436014	0.502004	2.99797	0.562517	0.128399	0.256798	1	0.0791114	0.182348	1.20474	0.103237	0.499939	-1.20915	0.547387	0	0	#DIV/0!							1	0.192598	0	#NUM!	0.0940059	0.5	2.4111	0.405994	0.495458	-2.44505	0.309295
B-C1_ATCACG_L005_R1_001_paired_trimmed_paired_merged_contig_78475	ammonium transporter 1 member 1	432	[BLASTED, MAPPED]	B-C1_ATCACG_L005_R1_001_paired_trimmed_paired_merged_contig_78475	0	0.117996	#DIV/0!	0.5	0.0954529	-2.38907	0.404547	0.498254	2.42308	0.561565	0	0.058998	#DIV/0!	0.5	0.0434135	-3.52571	0.456587	0.495263	3.55516	0.726013	0.058998	0	#NUM!	0.0361235	0.5	3.79092	0.463877	0.493701	-3.8192	0.555859	0.235992	0.117996	-1	0.102911	0.0438387	-1.23111	0.0590719	0.496536	1.23253	0.518197	0.117996	0.58998	2.32193	0.0712746	0.45325	2.66885	0.381975	0.50391	-2.69604	0.0414928	0.29499	0.353988	0.263034	0.201469	0.234293	0.217755	0.0328238	0.491003	-0.220215	0.975978	0.176994	0.29499	0.736966	0.102999	0.17176	0.737761	0.0687609	0.489582	-0.740958	0.735838	0.235992	0.176994	-0.415037	0.138542	0.0813934	-0.767342	0.0571488	0.498566	0.769468	0.669013	0	0.235992	#DIV/0!	0.5	0.235209	-1.08798	0.264791	0.502004	1.11974	0.141167	0.117996	0.235992	1	0.072702	0.167575	1.20474	0.0948728	0.499939	-1.20847	0.547387	0	0.235992	#DIV/0!	0.5	0.157569	-1.66595	0.342431	0.505289	1.70077	1	0.235992	0	#NUM!	0.115186	0.5	2.11796	0.384814	0.495458	-2.15263	0.235548	15	1.53054e-07	69.03	6	P:GO:0015696; P:GO:0072488; F:GO:0008519; C:GO:0005887; C:GO:0016020; C:GO:0016021	P:ammonium transport; P:ammonium transmembrane transport; F:ammonium transmembrane transporter activity; C:integral component of plasma membrane; C:membrane; C:integral component of membrane
B-C1_ATCACG_L005_R1_001_paired_trimmed_paired_merged_contig_78829	---NA---	218	[NO-BLAST]	B-C1_ATCACG_L005_R1_001_paired_trimmed_paired_merged_contig_78829	0	0	#DIV/0!							1	0	0.116914	#DIV/0!	0.5	0.0860303	-2.53901	0.41397	0.495263	2.57254	0.726013	0	0	#DIV/0!							1	0	0	#DIV/0!							1	0.116914	0	#NUM!	0.0706208	0.5	2.82376	0.429379	0.50391	-2.85622	0.634841	0.467654	0	#NUM!	0.319393	0.5	0.646597	0.180607	0.491003	-0.671346	0.169044	0.116914	0	#NUM!	0.0680363	0.5	2.87755	0.431964	0.489582	-2.90979	0.553089	0	0	#DIV/0!							1	0	0.116914	#DIV/0!	0.5	0.116526	-2.10128	0.383474	0.502004	2.13598	0.562517	0	0	#DIV/0!							1	0	0.233827	#DIV/0!	0.5	0.156123	-1.67924	0.343877	0.505289	1.71409	1	0.350741	0	#NUM!	0.171194	0.5	1.54629	0.328806	0.495458	-1.58087	0.309295
B-C1_ATCACG_L005_R1_001_paired_trimmed_paired_merged_contig_7883	protein OBERON 1 isoform X1	1702	[BLASTED]	B-C1_ATCACG_L005_R1_001_paired_trimmed_paired_merged_contig_7883	16.6221	20.5904	0.308872	16.6221	16.6566	0.00299421	0.0345337	0.498254	-0.0346633	1	13.3725	25.3224	0.921145	18.3899	18.6334	0.0189795	0.243528	0.495263	-0.244266	0.976908	31.7167	32.6301	0.0409636	19.4196	17.0861	-0.184691	2.3335	0.506669	2.34079	0.0004091	41.1658	39.1442	-0.0726478	17.9514	14.5431	-0.303762	3.40831	0.525382	3.42182	1.788e-13	23.9447	22.8067	-0.070254	14.4636	17.5211	0.276663	3.05747	0.529319	-3.06996	1.351e-06	27.5986	27.2392	-0.0189105	18.849	18.0287	-0.0641899	0.820265	0.491003	0.822772	0.400429	32.5553	31.7766	-0.0349273	18.9451	18.5021	-0.0341321	0.442953	0.489582	0.444266	0.691903	32.3306	35.8348	0.148457	18.9801	16.4791	-0.203848	2.50097	0.513351	2.50927	1.577e-05	27.2542	18.1944	-0.582982	18.2887	18.1341	-0.0122532	0.154673	0.502004	0.155158	1	24.0945	21.1295	-0.189446	14.8456	15.0037	0.0152924	0.158198	0.499939	-0.158935	0.978364	1.9018	20.3059	3.41646	19.7907	13.558	-0.545685	6.23278	0.567685	6.25662	0.0003184	31.4921	26.9697	-0.223651	15.3711	16.4444	0.0973777	1.07332	0.499325	-1.07773	0.143356	20	0	84.01
B-C1_ATCACG_L005_R1_001_paired_trimmed_paired_merged_contig_78830	---NA---	306	[NO-BLAST]	B-C1_ATCACG_L005_R1_001_paired_trimmed_paired_merged_contig_78830	0	0	#DIV/0!							1	0	0.166583	#DIV/0!	0.5	0.122579	-2.02821	0.377421	0.495263	2.06303	0.565143	0	0	#DIV/0!							1	0	0.166583	#DIV/0!	0.5	0.0618899	-3.01415	0.43811	0.496536	3.04583	0.382145	0.416457	0.0832914	-2.32193	0.251558	0.0639882	-1.97501	0.187569	0.50391	1.9839	0.443189	0	0.166583	#DIV/0!	0.5	0.110255	-2.18108	0.389745	0.491003	2.21563	0.382101	0	0	#DIV/0!							1	0	0	#DIV/0!							1	0.166583	0	#NUM!	0.111784	0.5	2.16121	0.388216	0.502004	-2.1958	0.562517	0.0832914	0.166583	1	0.051319	0.118288	1.20474	0.066969	0.499939	-1.2066	0.703714	0.0832914	0.0832914	0	0.866755	0.0556126	-3.96214	0.811143	0.708333	4.04432	0.039583	0	0	#DIV/0!							1
B-C1_ATCACG_L005_R1_001_paired_trimmed_paired_merged_contig_78831	Aquaporin TIP2-2	387	[BLASTED, MAPPED]	B-C1_ATCACG_L005_R1_001_paired_trimmed_paired_merged_contig_78831	0	0	#DIV/0!							1	0	0.131717	#DIV/0!	0.5	0.0969231	-2.36702	0.403077	0.495263	2.40109	0.565143	0	0.131717	#DIV/0!	0.5	0.0689705	-2.85788	0.431029	0.493701	2.8902	0.455815	0.0658583	0	#NUM!	0.0287192	0.5	4.12184	0.471281	0.496536	-4.14869	0.480567	0.263433	0	#NUM!	0.159125	0.5	1.65177	0.340875	0.50391	-1.68658	0.267652	0.131717	0.197575	0.584963	0.0899582	0.130768	0.539683	0.0408098	0.491003	-0.541224	0.879057	0	0	#DIV/0!							1	0.329291	0.592725	0.847997	0.193315	0.272573	0.495692	0.0792584	0.498566	-0.501989	0.728078	0	0.0658583	#DIV/0!	0.5	0.0656399	-2.92928	0.43436	0.502004	2.96131	0.562517	0.131717	0.0658583	-1	0.0811557	0.046765	-0.795261	0.0343906	0.499939	0.796005	0.8562	0	0	#DIV/0!							1	0	0.0658583	#DIV/0!	0.5	0.0401562	-3.63823	0.459844	0.495458	3.66718	0.496384	20	1.48704e-60	66.37	4	P:GO:0055085; F:GO:0015267; C:GO:0016020; C:GO:0016021	P:transmembrane transport; F:channel activity; C:membrane; C:integral component of membrane
B-C1_ATCACG_L005_R1_001_paired_trimmed_paired_merged_contig_78832	---NA---	365	[NO-BLAST]	B-C1_ATCACG_L005_R1_001_paired_trimmed_paired_merged_contig_78832	0.139656	0.418967	1.58496	0.139656	0.338923	1.27908	0.199268	0.498254	-1.29451	0.601882	0.209483	0.62845	1.58496	0.288081	0.462443	0.682797	0.174361	0.495263	-0.704709	0.736715	0.698278	0.907762	0.378512	0.427543	0.47533	0.152857	0.0477862	0.493701	-0.160153	0.994683	1.60604	0.837934	-0.938599	0.700356	0.311315	-1.16971	0.389041	0.496536	1.23271	0.0739351	1.74342	0.70567	-1.30485	0.759221	0.643739	-0.238045	0.115483	0.50391	0.264579	0.895368	3.7359	3.90194	0.0627358	0.667662	0.369733	-0.852634	0.297929	0.491003	0.903187	0.397557	4.89818	2.24154	-1.12776	0.406354	0.406578	0.000795194	0.000224038	0.489582	-0.000826152	1	3.86043	4.77365	0.306331	0.450926	0.417448	-0.111297	0.0334788	0.498566	0.116223	0.967207	4.9812	2.28305	-1.12553	0.609148	1.11354	0.870289	0.504392	0.502004	-1.00589	0.392004	22.5399	12.8681	-0.808684	0.301165	0.148751	-1.01765	0.152414	0.499939	1.029	0.51763	0.37359	1.57738	2.078	0.5	0.419608	-0.252885	0.0803918	0.505289	0.265356	1	11.2907	3.56986	-1.6612	0.477155	0.638649	0.420564	0.161494	0.495458	-0.450504	0.668979
B-C1_ATCACG_L005_R1_001_paired_trimmed_paired_merged_contig_78833	---NA---	307	[NO-BLAST]	B-C1_ATCACG_L005_R1_001_paired_trimmed_paired_merged_contig_78833	0	0	#DIV/0!							1	0.08302	0.08302	0	0.114169	0.06109	-0.902165	0.0530791	0.495263	0.903725	0.897108	0	0	#DIV/0!							1	0	0.33208	#DIV/0!	0.5	0.123377	-2.01886	0.376623	0.496536	2.05369	0.184793	0	0	#DIV/0!							1	0	0.08302	#DIV/0!	0.5	0.0549481	-3.18579	0.445052	0.491003	3.21672	0.554189	0.08302	0	#NUM!	0.0483124	0.5	3.37146	0.451688	0.489582	-3.40159	0.553089	0.08302	0.16604	1	0.048738	0.076356	0.647695	0.027618	0.498566	-0.648284	0.881082	0	0	#DIV/0!							1	0	0	#DIV/0!							1	0	0.08302	#DIV/0!	0.5	0.0554314	-3.17315	0.444569	0.505289	3.20414	1	0	0.08302	#DIV/0!	0.5	0.0506204	-3.30414	0.44938	0.495458	3.33456	0.496384
B-C1_ATCACG_L005_R1_001_paired_trimmed_paired_merged_contig_78480	Retrovirus-related Pol polyprotein from transposon TNT 1-94	765	[BLASTED, MAPPED, ANNOTATED]	B-C1_ATCACG_L005_R1_001_paired_trimmed_paired_merged_contig_78480	0	0.0333165	#DIV/0!	0.5	0.0269514	-4.2135	0.473049	0.498254	4.23997	0.686656	0	0.0666331	#DIV/0!	0.5	0.0490317	-3.35014	0.450968	0.495263	3.38036	0.565143	0	0.0333165	#DIV/0!	0.5	0.0174455	-4.841	0.482555	0.493701	4.86499	0.616756	0	0	#DIV/0!							1	0.366482	0.133266	-1.45943	0.221371	0.102381	-1.11251	0.11899	0.50391	1.11886	0.443189	0.86623	0.233216	-1.89308	0.591607	0.154357	-1.93836	0.43725	0.491003	1.98707	0.006613	0.433115	0.399798	-0.115477	0.252045	0.232786	-0.114682	0.0192598	0.489582	0.116288	1	0.533065	0.166583	-1.67807	0.312942	0.0766055	-2.03038	0.236337	0.498566	2.04409	0.0150303	0.0666331	0.133266	1	0.0447137	0.132824	1.57073	0.0881105	0.502004	-1.5732	0.552809	0.0999496	0.0666331	-0.584963	0.0615828	0.0473152	-0.380224	0.0142676	0.499939	0.380491	0.978364	0.0666331	0.133266	1	0.693404	0.0889801	-2.96214	0.604424	0.708333	3.02318	0.0233377	0.266532	0.166583	-0.678072	0.130093	0.101572	-0.357044	0.0285211	0.495458	0.358181	0.889206	20	2.72514e-117	81.73	4	P:GO:0006278; P:GO:0015074; F:GO:0003676; F:GO:0003964	P:RNA-dependent DNA biosynthetic process; P:DNA integration; F:nucleic acid binding; F:RNA-directed DNA polymerase activity
B-C1_ATCACG_L005_R1_001_paired_trimmed_paired_merged_contig_78481	probable glutathione S-transferase	408	[BLASTED, MAPPED, ANNOTATED]	B-C1_ATCACG_L005_R1_001_paired_trimmed_paired_merged_contig_78481	0	0	#DIV/0!							1	0	0.0624685	#DIV/0!	0.5	0.0459672	-3.44325	0.454033	0.495263	3.47306	0.726013	0	0.124937	#DIV/0!	0.5	0.0654206	-2.93411	0.434579	0.493701	2.96612	0.455815	0	0.0624685	#DIV/0!	0.5	0.0232087	-4.42919	0.476791	0.496536	4.45478	0.554903	0.0624685	0	#NUM!	0.0377336	0.5	3.72801	0.462266	0.50391	-3.75656	0.634841	0	0.187406	#DIV/0!	0.5	0.124037	-2.01115	0.375963	0.491003	2.04599	0.272378	0	0	#DIV/0!							1	0.124937	0.0624685	-1	0.0733459	0.0287271	-1.3523	0.0446188	0.498566	1.35304	0.631645	0	0	#DIV/0!							1	0	0	#DIV/0!							1	0	0	#DIV/0!							1	0	0.0624685	#DIV/0!	0.5	0.0380893	-3.71447	0.461911	0.495458	3.74308	0.496384	20	6.74895e-95	89.5	4	P:GO:0006749; F:GO:0004364; F:GO:0004462; C:GO:0005737	P:glutathione metabolic process; F:glutathione transferase activity; F:lactoylglutathione lyase activity; C:cytoplasm
B-C1_ATCACG_L005_R1_001_paired_trimmed_paired_merged_contig_78836	---NA---	278	[NO-BLAST]	B-C1_ATCACG_L005_R1_001_paired_trimmed_paired_merged_contig_78836	0	0.366722	#DIV/0!	0.5	0.296659	-0.75312	0.203341	0.498254	0.780088	0.375216	0	0.458402	#DIV/0!	0.5	0.337313	-0.567839	0.162687	0.495263	0.590685	0.315685	0	0.275041	#DIV/0!	0.5	0.144019	-1.79567	0.355981	0.493701	1.83061	0.353963	0.0916804	0.183361	1	0.0399796	0.0681234	0.768886	0.0281438	0.496536	-0.769401	0.831282	0.0916804	0.366722	2	0.0553789	0.281732	2.34692	0.226353	0.50391	-2.35781	0.328367	0.183361	0.366722	1	0.12523	0.24272	0.954721	0.117491	0.491003	-0.961923	0.673244	0	0	#DIV/0!							1	0.550082	0.275041	-1	0.322933	0.126482	-1.3523	0.196451	0.498566	1.3665	0.369603	0.183361	0	#NUM!	0.123043	0.5	2.02276	0.376957	0.502004	-2.05759	0.562517	0	0.275041	#DIV/0!	0.5	0.195303	-1.35621	0.304697	0.499939	1.39002	0.189205	0	0.0916804	#DIV/0!	0.5	0.0612138	-3.03	0.438786	0.505289	3.0616	1	0.550082	0.275041	-1	0.268492	0.167703	-0.678972	0.100789	0.495458	0.686412	0.720277
B-C1_ATCACG_L005_R1_001_paired_trimmed_paired_merged_contig_78837	protein RESISTANCE TO POWDERY MILDEW 8.2-like	239	[BLASTED, MAPPED, ANNOTATED]	B-C1_ATCACG_L005_R1_001_paired_trimmed_paired_merged_contig_78837	0	0	#DIV/0!							1	0	0	#DIV/0!							1	0	0	#DIV/0!							1	0	0	#DIV/0!							1	0	0	#DIV/0!							1	0	0.106641	#DIV/0!	0.5	0.0705819	-2.82456	0.429418	0.491003	2.85701	0.554189	0	0	#DIV/0!							1	0	0.213282	#DIV/0!	0.5	0.0980807	-2.34989	0.401919	0.498566	2.38401	0.41031	0	0	#DIV/0!							1	0	0	#DIV/0!							1	0	0	#DIV/0!							1	0.426563	0.213282	-1	0.208203	0.130046	-0.678972	0.0781572	0.495458	0.683455	0.806068	9	7.48984e-46	93.3	1	P:GO:0050832	P:defense response to fungus
B-C1_ATCACG_L005_R1_001_paired_trimmed_paired_merged_contig_78838	uncharacterized protein LOC111991335	230	[BLASTED]	B-C1_ATCACG_L005_R1_001_paired_trimmed_paired_merged_contig_78838	0	0	#DIV/0!							1	0	0.110814	#DIV/0!	0.5	0.0815418	-2.61632	0.418458	0.495263	2.64957	0.726013	0	0.221627	#DIV/0!	0.5	0.11605	-2.10718	0.38395	0.493701	2.14187	0.455815	0	0.110814	#DIV/0!	0.5	0.0411703	-3.60225	0.45883	0.496536	3.63136	0.554903	0.110814	0	#NUM!	0.0669362	0.5	2.90107	0.433064	0.50391	-2.93321	0.634841	0	0	#DIV/0!							1	0	0	#DIV/0!							1	0.221627	0	#NUM!	0.130109	0.5	1.94221	0.369891	0.498566	-1.97711	0.27369	0	0	#DIV/0!							1	0	0	#DIV/0!							1	0	0	#DIV/0!							1	0	0	#DIV/0!							1	1	3.00422e-15	70.59
B-C1_ATCACG_L005_R1_001_paired_trimmed_paired_merged_contig_78839	---NA---	688	[NO-BLAST]	B-C1_ATCACG_L005_R1_001_paired_trimmed_paired_merged_contig_78839	0	0	#DIV/0!							1	0	0.0370453	#DIV/0!	0.5	0.0272596	-4.19709	0.47274	0.495263	4.22363	0.726013	0	0	#DIV/0!							1	0	0.111136	#DIV/0!	0.5	0.0412899	-3.59807	0.45871	0.496536	3.62719	0.272696	0.333408	0	#NUM!	0.201392	0.5	1.31192	0.298608	0.50391	-1.34547	0.0509274	0.0740906	0.0370453	-1	0.0506015	0.024519	-1.04528	0.0260825	0.491003	1.0456	0.777363	0.148181	0	#NUM!	0.086232	0.5	2.53563	0.413768	0.489582	-2.56917	0.18769	0.0370453	0.0740906	1	0.0217479	0.0340716	0.647695	0.0123237	0.498566	-0.647812	0.881082	0.0370453	0	#NUM!	0.024859	0.5	4.33009	0.475141	0.502004	-4.35608	0.711153	0	0.222272	#DIV/0!	0.5	0.157832	-1.66354	0.342168	0.499939	1.69836	0.040268	0.0740906	0.185226	1.32193	0.771009	0.123673	-2.64021	0.647336	0.708333	2.71841	0.0516548	0.481589	0.222272	-1.11548	0.23506	0.135527	-0.794449	0.0995332	0.495458	0.80066	0.496384
B-C1_ATCACG_L005_R1_001_paired_trimmed_paired_merged_contig_78486	predicted protein	294	[BLASTED, MAPPED, ANNOTATED]	B-C1_ATCACG_L005_R1_001_paired_trimmed_paired_merged_contig_78486	0	0.086691	#DIV/0!	0.5	0.0701287	-2.83385	0.429871	0.498254	2.86627	0.686656	0	0.173382	#DIV/0!	0.5	0.127582	-1.9705	0.372418	0.495263	2.00538	0.565143	0	0	#DIV/0!							1	0	0.086691	#DIV/0!	0.5	0.032208	-3.95644	0.467792	0.496536	3.98399	0.554903	0	0	#DIV/0!							1	0	0.086691	#DIV/0!	0.5	0.0573778	-3.12336	0.442622	0.491003	3.15457	0.554189	0	0	#DIV/0!							1	0	0	#DIV/0!							1	0	0.086691	#DIV/0!	0.5	0.0864035	-2.53277	0.413597	0.502004	2.56631	0.562517	0	0.260073	#DIV/0!	0.5	0.184674	-1.43695	0.315326	0.499939	1.47114	0.189205	0	0.173382	#DIV/0!	0.5	0.115765	-2.11073	0.384235	0.505289	2.14542	1	0	0.086691	#DIV/0!	0.5	0.0528587	-3.24172	0.447141	0.495458	3.27241	0.496384	20	5.55237e-55	71.12	6	P:GO:0009098; P:GO:0019761; F:GO:0003861; F:GO:0051539; C:GO:0009316; C:GO:0009570	P:leucine biosynthetic process; P:glucosinolate biosynthetic process; F:3-isopropylmalate dehydratase activity; F:4 iron, 4 sulfur cluster binding; C:3-isopropylmalate dehydratase complex; C:chloroplast stroma
B-C1_ATCACG_L005_R1_001_paired_trimmed_paired_merged_contig_78840	ATPase GET3-like	581	[BLASTED, MAPPED, ANNOTATED]	B-C1_ATCACG_L005_R1_001_paired_trimmed_paired_merged_contig_78840	0.0877355	0	#NUM!	0.0877355	0.5	2.5107	0.412265	0.498254	-2.54432	0.432964	0	0.0877355	#DIV/0!	0.5	0.0645598	-2.95322	0.43544	0.495263	2.98515	0.565143	0	0	#DIV/0!							1	0	0.219339	#DIV/0!	0.5	0.0814902	-2.61723	0.41851	0.496536	2.65048	0.127858	0.0877355	0	#NUM!	0.052996	0.5	3.23797	0.447004	0.50391	-3.26868	0.470877	0.0438677	0	#NUM!	0.0299602	0.5	4.06081	0.47004	0.491003	-4.08792	0.554189	0	0	#DIV/0!							1	0.0877355	0	#NUM!	0.0515062	0.5	3.27911	0.448494	0.498566	-3.30964	0.27369	0.0438677	0.0877355	1	0.0294372	0.0874445	1.57073	0.0580073	0.502004	-1.5718	0.70066	0.0438677	0.0877355	1	0.0270286	0.0622997	1.20474	0.0352711	0.499939	-1.20525	0.703714	0	0	#DIV/0!							1	0.175471	0.438677	1.32193	0.0856462	0.267478	1.64296	0.181831	0.495458	-1.65299	0.165358	20	1.41818e-77	74.15	5	P:GO:0006620; F:GO:0000166; F:GO:0016887; F:GO:0043167; C:GO:0043529	P:posttranslational protein targeting to endoplasmic reticulum membrane; F:nucleotide binding; F:ATPase activity; F:ion binding; C:GET complex
B-C1_ATCACG_L005_R1_001_paired_trimmed_paired_merged_contig_78841	---NA---	258	[NO-BLAST]	B-C1_ATCACG_L005_R1_001_paired_trimmed_paired_merged_contig_78841	0	0	#DIV/0!							1	0	0.296362	#DIV/0!	0.5	0.218077	-1.19709	0.281923	0.495263	1.22984	0.471411	0	0	#DIV/0!							1	0.0987874	0.296362	1.58496	0.0430788	0.110106	1.35385	0.0670277	0.496536	-1.35551	0.600753	0	0.296362	#DIV/0!	0.5	0.227679	-1.13493	0.272321	0.50391	1.16714	0.202425	0.0987874	0	#NUM!	0.0674686	0.5	2.88964	0.432531	0.491003	-2.92183	0.554189	0	0.197575	#DIV/0!	0.5	0.115039	-2.1198	0.384961	0.489582	2.15447	0.383721	0	0.0987874	#DIV/0!	0.5	0.0454289	-3.46025	0.454571	0.498566	3.48998	0.583227	0.197575	0	#NUM!	0.132581	0.5	1.91505	0.367419	0.502004	-1.94998	0.562517	0	0.0987874	#DIV/0!	0.5	0.0701476	-2.83346	0.429852	0.499939	2.86588	0.498195	0	0	#DIV/0!							1	0.0987874	0	#NUM!	0.0482175	0.5	3.3743	0.451782	0.495458	-3.40441	0.601734
B-C1_ATCACG_L005_R1_001_paired_trimmed_paired_merged_contig_78842	---NA---	276	[NO-BLAST]	B-C1_ATCACG_L005_R1_001_paired_trimmed_paired_merged_contig_78842	0	0	#DIV/0!							1	0	0	#DIV/0!							1	0	0.0923448	#DIV/0!	0.5	0.0483543	-3.37021	0.451646	0.493701	3.40034	0.616756	0	0.0923448	#DIV/0!	0.5	0.0343085	-3.86529	0.465691	0.496536	3.89324	0.554903	0	0.277034	#DIV/0!	0.5	0.21283	-1.23222	0.28717	0.50391	1.26524	0.202425	0.18469	0	#NUM!	0.126137	0.5	1.98694	0.373863	0.491003	-2.0218	0.373129	0	0	#DIV/0!							1	0	0	#DIV/0!							1	0	0	#DIV/0!							1	0.18469	0	#NUM!	0.113794	0.5	2.1355	0.386206	0.499939	-2.17014	0.384868	0	0.18469	#DIV/0!	0.5	0.123315	-2.01958	0.376685	0.505289	2.05441	1	0	0	#DIV/0!							1
B-C1_ATCACG_L005_R1_001_paired_trimmed_paired_merged_contig_78843	---NA---	297	[NO-BLAST]	B-C1_ATCACG_L005_R1_001_paired_trimmed_paired_merged_contig_78843	0	0	#DIV/0!							1	0	0.0858153	#DIV/0!	0.5	0.0631469	-2.98515	0.436853	0.495263	3.01694	0.726013	0	0.171631	#DIV/0!	0.5	0.0898707	-2.47601	0.410129	0.493701	2.50974	0.455815	0.343261	0	#NUM!	0.149688	0.5	1.73997	0.350312	0.496536	-1.77488	0.105191	0	0	#DIV/0!							1	0	0	#DIV/0!							1	0	0	#DIV/0!							1	0	0.429077	#DIV/0!	0.5	0.197317	-1.34141	0.302683	0.498566	1.37514	0.154854	0	0	#DIV/0!							1	0.514892	0.0858153	-2.58496	0.317245	0.0609363	-2.38022	0.256309	0.499939	2.39398	0.249031	0	0.0858153	#DIV/0!	0.5	0.0572978	-3.12538	0.442702	0.505289	3.15657	1	0.171631	0.514892	1.58496	0.0837718	0.313949	1.90599	0.230177	0.495458	-1.91984	0.254981
B-C1_ATCACG_L005_R1_001_paired_trimmed_paired_merged_contig_78844	hypothetical protein PRUPE_5G143900	288	[BLASTED]	B-C1_ATCACG_L005_R1_001_paired_trimmed_paired_merged_contig_78844	0	0	#DIV/0!							1	0	0	#DIV/0!							1	0.0884971	0.0884971	0	0.0541852	0.0463396	-0.225654	0.00784563	0.493701	0.22579	1	0.176994	0.0884971	-1	0.0771829	0.032879	-1.23111	0.0443039	0.496536	1.23191	0.672834	0.176994	0	#NUM!	0.106912	0.5	2.2255	0.393088	0.50391	-2.25995	0.470877	0.0884971	0	#NUM!	0.0604406	0.5	3.04834	0.439559	0.491003	-3.07987	0.554189	0.353988	0.265491	-0.415037	0.205999	0.154584	-0.414242	0.0514145	0.489582	0.417421	0.908917	0	0.265491	#DIV/0!	0.5	0.12209	-2.03398	0.37791	0.498566	2.06879	0.292689	0	0	#DIV/0!							1	0.176994	0	#NUM!	0.109053	0.5	2.1969	0.390947	0.499939	-2.23141	0.384868	0	0	#DIV/0!							1	0.176994	0.265491	0.584963	0.0863897	0.16188	0.905991	0.07549	0.495458	-0.90913	0.714694	1	6.96155e-05	80
B-C1_ATCACG_L005_R1_001_paired_trimmed_paired_merged_contig_78488	retrovirus-related Pol polyprotein from transposon TNT 1-94	539	[BLASTED, MAPPED]	B-C1_ATCACG_L005_R1_001_paired_trimmed_paired_merged_contig_78488	0	0	#DIV/0!							1	0	0.141858	#DIV/0!	0.5	0.104386	-2.26001	0.395614	0.495263	2.29437	0.471411	0	0	#DIV/0!							1	0	0	#DIV/0!							1	0	0	#DIV/0!							1	0.094572	0.094572	0	0.0645896	0.0625939	-0.0452794	0.00199568	0.491003	0.0453234	1	0	0.094572	#DIV/0!	0.5	0.0550652	-3.18271	0.444935	0.489582	3.21366	0.383721	0.378288	0.283716	-0.415037	0.222079	0.130471	-0.767342	0.0916078	0.498566	0.772791	0.531322	0.189144	0.094572	-1	0.126924	0.0942583	-0.429271	0.0326655	0.502004	0.430512	0.985801	0	0.189144	#DIV/0!	0.5	0.134309	-1.89638	0.365691	0.499939	1.93131	0.116204	0	0.47286	#DIV/0!	0.5	0.315723	-0.663271	0.184277	0.505289	0.688394	1	0.520146	0.898434	0.788496	0.25388	0.547808	1.10952	0.293928	0.495458	-1.1478	0.150059	20	6.53921e-47	69.9	3	P:GO:0015074; F:GO:0003676; F:GO:0008270	P:DNA integration; F:nucleic acid binding; F:zinc ion binding
B-C1_ATCACG_L005_R1_001_paired_trimmed_paired_merged_contig_78846	---NA---	322	[NO-BLAST]	B-C1_ATCACG_L005_R1_001_paired_trimmed_paired_merged_contig_78846	0	0	#DIV/0!							1	0	0.158305	#DIV/0!	0.5	0.116488	-2.10174	0.383512	0.495263	2.13645	0.565143	0	0	#DIV/0!							1	0	0	#DIV/0!							1	0	0	#DIV/0!							1	0	0	#DIV/0!							1	0.158305	0.316611	1	0.0921236	0.184349	1.0008	0.0922252	0.489582	-1.00504	0.662316	0	0	#DIV/0!							1	0.158305	0.0791527	-1	0.10623	0.0788901	-0.429271	0.0273396	0.502004	0.430141	1	0	0	#DIV/0!							1	0	0	#DIV/0!							1	0.158305	0.0791527	-1	0.0772678	0.0482623	-0.678972	0.0290055	0.495458	0.679591	0.905722
B-C1_ATCACG_L005_R1_001_paired_trimmed_paired_merged_contig_78847	---NA---	239	[NO-BLAST]	B-C1_ATCACG_L005_R1_001_paired_trimmed_paired_merged_contig_78847	0	0	#DIV/0!							1	0	0.106641	#DIV/0!	0.5	0.0784712	-2.67169	0.421529	0.495263	2.70474	0.726013	0	0	#DIV/0!							1	0	0.213282	#DIV/0!	0.5	0.0792398	-2.65763	0.42076	0.496536	2.69073	0.382145	0	0	#DIV/0!							1	0	0	#DIV/0!							1	0.106641	0	#NUM!	0.0620582	0.5	3.01024	0.437942	0.489582	-3.04193	0.553089	0.106641	0.213282	1	0.0626048	0.0980807	0.647695	0.0354759	0.498566	-0.648666	0.881082	0	0	#DIV/0!							1	0	0	#DIV/0!							1	0	0	#DIV/0!							1	0	0.319922	#DIV/0!	0.5	0.195068	-1.35795	0.304932	0.495458	1.39176	0.187316
B-C1_ATCACG_L005_R1_001_paired_trimmed_paired_merged_contig_78848	---NA---	232	[NO-BLAST]	B-C1_ATCACG_L005_R1_001_paired_trimmed_paired_merged_contig_78848	0	0	#DIV/0!							1	0	0.109858	#DIV/0!	0.5	0.0808389	-2.62881	0.419161	0.495263	2.66201	0.726013	0	0.109858	#DIV/0!	0.5	0.057525	-3.11967	0.442475	0.493701	3.15089	0.616756	0.109858	0.109858	0	0.0479066	0.0408153	-0.231114	0.0070913	0.496536	0.231223	0.998822	0	0	#DIV/0!							1	0	0	#DIV/0!							1	0	0	#DIV/0!							1	0	0	#DIV/0!							1	0	0	#DIV/0!							1	0	0.549292	#DIV/0!	0.5	0.390045	-0.358289	0.109955	0.499939	0.374781	0.0689296	0	0	#DIV/0!							1	0	0	#DIV/0!							1
B-C1_ATCACG_L005_R1_001_paired_trimmed_paired_merged_contig_78849	---NA---	268	[NO-BLAST]	B-C1_ATCACG_L005_R1_001_paired_trimmed_paired_merged_contig_78849	0.190203	0.190203	0	0.190203	0.153864	-0.305878	0.0363382	0.498254	0.308029	1	0	0.190203	#DIV/0!	0.5	0.13996	-1.83692	0.36004	0.495263	1.87187	0.565143	0	0	#DIV/0!							1	0.190203	0	#NUM!	0.0829428	0.5	2.59174	0.417057	0.496536	-2.62508	0.290423	0.0951013	0.0951013	0	0.0574452	0.0730612	0.346917	0.0156159	0.50391	-0.347269	1	0	0	#DIV/0!							1	0	0.190203	#DIV/0!	0.5	0.110747	-2.17466	0.389253	0.489582	2.20922	0.383721	0.0951013	0	#NUM!	0.0558304	0.5	3.1628	0.44417	0.498566	-3.19384	0.466261	0	0.285304	#DIV/0!	0.5	0.284358	-0.814221	0.215642	0.502004	0.842293	0.23949	0	0.285304	#DIV/0!	0.5	0.20259	-1.30336	0.29741	0.499939	1.33686	0.189205	0.190203	0	#NUM!	1.97931	0.5	-1.985	1.47931	0.794809	2.47559	2.898e-07	0.0951013	0	#NUM!	0.0464183	0.5	3.42916	0.453582	0.495458	-3.45903	0.601734
B-C1_ATCACG_L005_R1_001_paired_trimmed_paired_merged_contig_7885	agmatine deiminase-like	1898	[BLASTED, MAPPED, ANNOTATED]	B-C1_ATCACG_L005_R1_001_paired_trimmed_paired_merged_contig_7885	26.8434	30.5362	0.185954	26.8434	24.7023	-0.119924	2.14113	0.504373	2.14449	0.0980416	16.8392	30.5631	0.859963	23.1573	22.4897	-0.0422019	0.667589	0.495263	0.668921	0.709654	45.4687	50.3297	0.146539	27.8397	26.3541	-0.0791151	1.48558	0.496502	1.48768	0.123852	55.5534	50.5446	-0.136318	24.2255	18.7787	-0.367432	5.44684	0.539991	5.45922	0	31.1539	24.7352	-0.332852	18.8183	19.0027	0.0140655	0.184365	0.50391	-0.184901	0.958774	34.9273	43.253	0.308442	23.8542	28.6276	0.263163	4.7734	0.521131	-4.78065	1.363e-10	47.2412	46.3012	-0.0289957	27.4914	26.9592	-0.0282005	0.532159	0.489582	0.532906	0.662352	38.3919	44.005	0.196865	22.5384	20.2363	-0.15544	2.30211	0.508795	2.30735	0.0001862	38.1233	25.5409	-0.577866	25.5824	25.4562	-0.00713665	0.126237	0.502004	0.126439	1	44.3944	37.8816	-0.22888	27.3531	26.8992	-0.0241413	0.453904	0.499939	0.454546	0.741752	2.09483	21.4855	3.35845	21.7995	14.3456	-0.603688	7.45391	0.593092	7.47832	5.243e-06	51.5249	42.0175	-0.294277	25.149	25.6196	0.0267513	0.470676	0.495458	-0.471436	0.671751	20	0	94.42	6	P:GO:0006468; P:GO:0009446; F:GO:0004668; F:GO:0004672; F:GO:0005524; F:GO:0047632	P:protein phosphorylation; P:putrescine biosynthetic process; F:protein-arginine deiminase activity; F:protein kinase activity; F:ATP binding; F:agmatine deiminase activity
B-C1_ATCACG_L005_R1_001_paired_trimmed_paired_merged_contig_78850	---NA---	221	[NO-BLAST]	B-C1_ATCACG_L005_R1_001_paired_trimmed_paired_merged_contig_78850	0	0	#DIV/0!							1	0	0.115326	#DIV/0!	0.5	0.0848625	-2.55873	0.415137	0.495263	2.59219	0.726013	0	0.115326	#DIV/0!	0.5	0.0603882	-3.04959	0.439612	0.493701	3.08111	0.616756	0	0.461306	#DIV/0!	0.5	0.171387	-1.54467	0.328613	0.496536	1.57923	0.184793	0	0	#DIV/0!							1	0	0.115326	#DIV/0!	0.5	0.0763306	-2.71159	0.423669	0.491003	2.74449	0.554189	0.345979	0	#NUM!	0.201338	0.5	1.31231	0.298662	0.489582	-1.34586	0.278315	0.115326	0.345979	1.58496	0.0677039	0.159104	1.23266	0.0913999	0.498566	-1.23604	0.647256	0	0	#DIV/0!							1	0	0	#DIV/0!							1	0	0	#DIV/0!							1	0	0.345979	#DIV/0!	0.5	0.210956	-1.24498	0.289044	0.495458	1.2781	0.187316
B-C1_ATCACG_L005_R1_001_paired_trimmed_paired_merged_contig_78851	---NA---	345	[NO-BLAST]	B-C1_ATCACG_L005_R1_001_paired_trimmed_paired_merged_contig_78851	0	0	#DIV/0!							1	0	0.0738758	#DIV/0!	0.5	0.0543612	-3.20128	0.445639	0.495263	3.23215	0.726013	0	0.295503	#DIV/0!	0.5	0.154734	-1.69214	0.345266	0.493701	1.727	0.25308	0	0	#DIV/0!							1	0.221627	0.0738758	-1.58496	0.133872	0.0567548	-1.23805	0.0771176	0.50391	1.24044	0.695842	0	0.147752	#DIV/0!	0.5	0.0977917	-2.35414	0.402208	0.491003	2.38826	0.382101	0.147752	0.221627	0.584963	0.085982	0.129044	0.585758	0.0430621	0.489582	-0.587338	0.869058	0	0.147752	#DIV/0!	0.5	0.0679458	-2.87947	0.432054	0.498566	2.91171	0.41031	0	0	#DIV/0!							1	0	0	#DIV/0!							1	0	0	#DIV/0!							1	0.0738758	0	#NUM!	0.0360583	0.5	3.79352	0.463942	0.495458	-3.82179	0.601734
B-C1_ATCACG_L005_R1_001_paired_trimmed_paired_merged_contig_78853	---NA---	267	[NO-BLAST]	B-C1_ATCACG_L005_R1_001_paired_trimmed_paired_merged_contig_78853	0	0	#DIV/0!							1	0	0.190915	#DIV/0!	0.5	0.140484	-1.83152	0.359516	0.495263	1.86647	0.565143	0	0	#DIV/0!							1	0	0.286373	#DIV/0!	0.5	0.106395	-2.2325	0.393605	0.496536	2.26693	0.272696	0	0	#DIV/0!							1	0.190915	0	#NUM!	0.130389	0.5	1.93911	0.369611	0.491003	-1.97402	0.373129	0	0	#DIV/0!							1	0	0	#DIV/0!							1	0	0	#DIV/0!							1	0.190915	0	#NUM!	0.11763	0.5	2.08767	0.38237	0.499939	-2.1224	0.384868	0	0	#DIV/0!							1	0	0	#DIV/0!							1
B-C1_ATCACG_L005_R1_001_paired_trimmed_paired_merged_contig_78854	---NA---	202	[NO-BLAST]	B-C1_ATCACG_L005_R1_001_paired_trimmed_paired_merged_contig_78854	0.252348	0	#NUM!	0.252348	0.5	0.986513	0.247652	0.498254	-1.01712	0.432964	0	0.252348	#DIV/0!	0.5	0.185689	-1.42904	0.314311	0.495263	1.4632	0.565143	0	0.126174	#DIV/0!	0.5	0.0660683	-2.9199	0.433932	0.493701	2.95197	0.616756	0	0.252348	#DIV/0!	0.5	0.093754	-2.41498	0.406246	0.496536	2.44891	0.382145	0	0	#DIV/0!							1	0.252348	0.126174	-1	0.172346	0.0835102	-1.04528	0.0888354	0.491003	1.04905	0.777363	0.126174	0	#NUM!	0.0734253	0.5	2.76758	0.426575	0.489582	-2.80026	0.553089	0	0.126174	#DIV/0!	0.5	0.058023	-3.10723	0.441977	0.498566	3.13851	0.583227	0.252348	0	#NUM!	0.169337	0.5	1.56203	0.330663	0.502004	-1.59665	0.562517	0	0	#DIV/0!							1	0	0	#DIV/0!							1	0	0	#DIV/0!							1
B-C1_ATCACG_L005_R1_001_paired_trimmed_paired_merged_contig_78855	---NA---	334	[NO-BLAST]	B-C1_ATCACG_L005_R1_001_paired_trimmed_paired_merged_contig_78855	0	0	#DIV/0!							1	0	0.152618	#DIV/0!	0.5	0.112303	-2.15453	0.387697	0.495263	2.18913	0.565143	0	0.0763088	#DIV/0!	0.5	0.0399575	-3.64539	0.460043	0.493701	3.6743	0.616756	0	0.228927	#DIV/0!	0.5	0.0850523	-2.55551	0.414948	0.496536	2.58897	0.272696	0	0.457853	#DIV/0!	0.5	0.351744	-0.507404	0.148256	0.50391	0.52862	0.0396305	0	0	#DIV/0!							1	0.0763088	0.0763088	0	0.0444069	0.0444314	0.000795194	2.44832e-05	0.489582	-0.000795571	1	0.152618	0	#NUM!	0.0895962	0.5	2.48042	0.410404	0.498566	-2.51414	0.27369	0	0.152618	#DIV/0!	0.5	0.152112	-1.7168	0.347888	0.502004	1.75169	0.364622	0.152618	0.0763088	-1	0.0940337	0.0541858	-0.795261	0.0398478	0.499939	0.796259	0.8562	0	0.152618	#DIV/0!	0.5	0.101901	-2.29476	0.398099	0.505289	2.32904	1	0	0.0763088	#DIV/0!	0.5	0.0465283	-3.42575	0.453472	0.495458	3.45563	0.496384
B-C1_ATCACG_L005_R1_001_paired_trimmed_paired_merged_contig_7849	putative thioredoxin-like protein	826	[BLASTED]	B-C1_ATCACG_L005_R1_001_paired_trimmed_paired_merged_contig_7849	10.6762	16.2612	0.607031	10.6762	13.1545	0.301153	2.47826	0.523347	-2.49649	0.0489702	5.92437	14.3172	1.27302	8.14719	10.5353	0.370853	2.38809	0.530291	-2.41671	0.0186108	17.7114	21.8153	0.300659	10.8444	11.4231	0.0750054	0.57871	0.493701	-0.58355	0.616756	23.2038	19.0382	-0.285462	10.1186	7.07321	-0.516576	3.04541	0.554562	3.08892	4.267e-10	10.5448	5.54869	-0.926314	9.43103	9.41091	-0.00308116	0.0201203	0.50391	0.0203549	1	18.7412	35.3182	0.914198	10.579	9.49651	-0.155736	1.08251	0.499284	1.09365	0.285601	29.5163	41.5807	0.494402	9.31932	8.73157	-0.093983	0.587746	0.489582	0.595213	0.553089	24.9576	43.9751	0.817208	11.2129	8.7692	-0.354637	2.44366	0.531324	2.46926	0.000111	8.54177	6.93011	-0.301656	13.6658	12.117	-0.173541	1.54884	0.510913	1.55853	0.333248	11.2586	18.6491	0.728087	12.4526	9.94737	-0.324064	2.50526	0.532495	2.52614	0.001586	1.12816	23.4841	4.37964	10.5962	4.6149	-1.19918	5.98134	0.864611	6.10037	4.141e-05	16.3928	23.4611	0.517205	6.65682	7.6009	0.191337	0.944081	0.495458	-0.963275	0.1901	20	7.24609e-116	94.91
B-C1_ATCACG_L005_R1_001_paired_trimmed_paired_merged_contig_78857	---NA---	224	[NO-BLAST]	B-C1_ATCACG_L005_R1_001_paired_trimmed_paired_merged_contig_78857	0	0.113782	#DIV/0!	0.5	0.0920439	-2.44153	0.407956	0.498254	2.47538	0.686656	0	0.227564	#DIV/0!	0.5	0.167452	-1.57818	0.332548	0.495263	1.61284	0.565143	0	0.227564	#DIV/0!	0.5	0.119159	-2.06904	0.380841	0.493701	2.1038	0.455815	0	0.227564	#DIV/0!	0.5	0.0845461	-2.56412	0.415454	0.496536	2.59756	0.382145	0	0.341346	#DIV/0!	0.5	0.262237	-0.931055	0.237763	0.50391	0.960934	0.202425	0.113782	0	#NUM!	0.0777094	0.5	2.68577	0.422291	0.491003	-2.71876	0.554189	0	0	#DIV/0!							1	0.113782	0.455128	2	0.0667971	0.209297	1.6477	0.1425	0.498566	-1.65385	0.48598	0.682692	0	#NUM!	0.458116	0.5	0.126216	0.0418842	0.502004	-0.132984	0.275114	0	0.113782	#DIV/0!	0.5	0.080795	-2.62959	0.419205	0.499939	2.6628	0.498195	0.227564	0	#NUM!	2.3681	0.5	-2.24373	1.8681	0.835587	2.91961	2.898e-07	0	0	#DIV/0!							1
B-C1_ATCACG_L005_R1_001_paired_trimmed_paired_merged_contig_78858	---NA---	270	[NO-BLAST]	B-C1_ATCACG_L005_R1_001_paired_trimmed_paired_merged_contig_78858	0	0	#DIV/0!							1	0	0.0943969	#DIV/0!	0.5	0.0694615	-2.84764	0.430538	0.495263	2.88	0.726013	0.188794	0.0943969	-1	0.115595	0.0494289	-1.22565	0.0661662	0.493701	1.22744	0.733718	0	0.0943969	#DIV/0!	0.5	0.035071	-3.83358	0.464929	0.496536	3.86167	0.554903	0.0943969	0	#NUM!	0.0570197	0.5	3.1324	0.44298	0.50391	-3.16356	0.634841	0	0.188794	#DIV/0!	0.5	0.124956	-2.00051	0.375044	0.491003	2.03536	0.382101	0	0.283191	#DIV/0!	0.5	0.16489	-1.60043	0.33511	0.489582	1.63513	0.278315	0	0.188794	#DIV/0!	0.5	0.0868196	-2.52584	0.41318	0.498566	2.55941	0.41031	0	0	#DIV/0!							1	0	0	#DIV/0!							1	0	0	#DIV/0!							1	0	0	#DIV/0!							1
B-C1_ATCACG_L005_R1_001_paired_trimmed_paired_merged_contig_78859	hypothetical protein Pyn_31696	399	[BLASTED]	B-C1_ATCACG_L005_R1_001_paired_trimmed_paired_merged_contig_78859	0	0	#DIV/0!							1	0	0.0638776	#DIV/0!	0.5	0.047004	-3.41107	0.452996	0.495263	3.44102	0.726013	0	0	#DIV/0!							1	0	0	#DIV/0!							1	0	0.447143	#DIV/0!	0.5	0.343516	-0.541552	0.156484	0.50391	0.563708	0.0221401	0.894286	0.511021	-0.807355	0.610769	0.338227	-0.852634	0.272542	0.491003	0.895134	0.397557	0	0.127755	#DIV/0!	0.5	0.0743864	-2.74882	0.425614	0.489582	2.78157	0.383721	0.574898	0.383265	-0.584962	0.337501	0.17625	-0.937267	0.161251	0.498566	0.951037	0.41031	0	0	#DIV/0!							1	0	0.0638776	#DIV/0!	0.5	0.0453586	-3.46248	0.454641	0.499939	3.4922	0.498195	0	0	#DIV/0!							1	0	0.127755	#DIV/0!	0.5	0.077897	-2.68229	0.422103	0.495458	2.7153	0.302336	6	8.063e-48	94.16
B-C1_ATCACG_L005_R1_001_paired_trimmed_paired_merged_contig_7886	uncharacterized protein LOC110765851 isoform X1	2970	[BLASTED, MAPPED, ANNOTATED]	B-C1_ATCACG_L005_R1_001_paired_trimmed_paired_merged_contig_7886	32.8673	42.5987	0.374159	32.8673	34.4602	0.068281	1.59297	0.500271	-1.59443	0.228086	26.3968	48.623	0.881275	36.3008	35.779	-0.02089	0.521843	0.495263	0.522261	0.778502	51.7724	56.4322	0.124335	31.6993	29.5495	-0.101319	2.14985	0.498653	2.15223	0.001125	90.1833	89.0677	-0.0179579	39.3268	33.091	-0.249072	6.23576	0.521446	6.24073	0	36.3771	28.9112	-0.331404	21.9733	22.2109	0.0155137	0.23756	0.50391	-0.238066	0.879711	43.8602	48.5028	0.145156	29.9551	32.1023	0.0998765	2.14723	0.496051	-2.14955	0.00355	57.8996	54.3898	-0.0902185	33.6939	31.6688	-0.0894233	2.02506	0.493911	2.02703	0.003996	64.9622	72.883	0.165981	38.1369	33.5163	-0.186324	4.62058	0.515856	4.62434	4.978e-15	43.7744	29.7178	-0.558758	29.3745	29.6193	0.0119712	0.244759	0.502004	-0.245051	0.979188	56.2005	43.474	-0.370428	34.6273	30.8703	-0.165689	3.75696	0.51316	3.76062	1.021e-08	3.18375	33.5452	3.39731	33.1311	22.3977	-0.564834	10.7334	0.57146	10.7482	9.998e-12	59.1439	49.7471	-0.249616	28.8678	30.3327	0.0714122	1.46489	0.497616	-1.46663	0.0340003	20	0	89.86	6	P:GO:0015866; P:GO:0015867; F:GO:0005471; F:GO:0005524; C:GO:0016021; C:GO:0031969	P:ADP transport; P:ATP transport; F:ATP:ADP antiporter activity; F:ATP binding; C:integral component of membrane; C:chloroplast membrane
B-C1_ATCACG_L005_R1_001_paired_trimmed_paired_merged_contig_78860	---NA---	311	[NO-BLAST]	B-C1_ATCACG_L005_R1_001_paired_trimmed_paired_merged_contig_78860	0.0819523	0	#NUM!	0.0819523	0.5	2.60907	0.418048	0.498254	-2.64235	0.601882	0	0.163905	#DIV/0!	0.5	0.120608	-2.0516	0.379392	0.495263	2.08638	0.565143	0.163905	0.0819523	-1	0.100356	0.0429125	-1.22565	0.0574433	0.493701	1.227	0.733718	0	0	#DIV/0!							1	0	0.163905	#DIV/0!	0.5	0.125919	-1.98943	0.374081	0.50391	2.0243	0.328367	0	0	#DIV/0!							1	0.0819523	0	#NUM!	0.047691	0.5	3.39014	0.452309	0.489582	-3.42018	0.553089	0	0	#DIV/0!							1	0.0819523	0.163905	1	0.0549935	0.163361	1.57073	0.108367	0.502004	-1.57446	0.70066	0	0	#DIV/0!							1	0	0.163905	#DIV/0!	0.5	0.109437	-2.19183	0.390563	0.505289	2.22635	1	0	0	#DIV/0!							1
B-C1_ATCACG_L005_R1_001_paired_trimmed_paired_merged_contig_78861	hypothetical protein PRUPE_5G018300	212	[BLASTED]	B-C1_ATCACG_L005_R1_001_paired_trimmed_paired_merged_contig_78861	0	0.360667	#DIV/0!	0.5	0.291762	-0.777137	0.208238	0.498254	0.804553	0.432964	0	0.240445	#DIV/0!	0.5	0.17693	-1.49875	0.32307	0.495263	1.53317	0.565143	0	0.240445	#DIV/0!	0.5	0.125904	-1.98961	0.374096	0.493701	2.02447	0.455815	0	0	#DIV/0!							1	0.240445	0.721335	1.58496	0.145239	0.554162	1.93188	0.408923	0.50391	-1.97468	0.268999	0.120222	0.240445	1	0.082108	0.159142	0.954721	0.0770341	0.491003	-0.957823	0.801478	0.240445	0.240445	0	0.139924	0.140001	0.000795194	7.71453e-05	0.489582	-0.000798928	1	0	0	#DIV/0!							1	0	0	#DIV/0!							1	0	0.240445	#DIV/0!	0.5	0.170737	-1.55016	0.329263	0.499939	1.58474	0.306401	0	0	#DIV/0!							1	0	0	#DIV/0!							1	1	1.79538e-08	85.29
B-C1_ATCACG_L005_R1_001_paired_trimmed_paired_merged_contig_78862	---NA---	260	[NO-BLAST]	B-C1_ATCACG_L005_R1_001_paired_trimmed_paired_merged_contig_78862	0	0	#DIV/0!							1	0.196055	0.196055	0	0.269615	0.144266	-0.902165	0.125348	0.495263	0.910832	0.778502	0.0980275	0.39211	2	0.0600205	0.20532	1.77435	0.145299	0.493701	-1.78029	0.531073	0.0980275	0.294083	1.58496	0.0427475	0.10926	1.35385	0.0665121	0.496536	-1.35548	0.600753	0.490138	0.294083	-0.736966	0.296064	0.225928	-0.390048	0.0701364	0.50391	0.396304	0.92369	0.196055	0.0980275	-1	0.133899	0.064881	-1.04528	0.0690182	0.491003	1.04756	0.777363	0.39211	0	#NUM!	0.228183	0.5	1.13174	0.271817	0.489582	-1.16392	0.18769	0.196055	0	#NUM!	0.115097	0.5	2.11908	0.384903	0.498566	-2.15376	0.27369	0	0.196055	#DIV/0!	0.5	0.195405	-1.35546	0.304595	0.502004	1.38926	0.364622	0.294083	0.196055	-0.584963	0.181196	0.139216	-0.380224	0.0419797	0.499939	0.382534	0.978364	0	0.0980275	#DIV/0!	0.5	0.0654517	-2.93343	0.434548	0.505289	2.96544	1	0.490138	0.294083	-0.736966	0.239233	0.179313	-0.415937	0.0599201	0.495458	0.420231	0.905722
B-C1_ATCACG_L005_R1_001_paired_trimmed_paired_merged_contig_78863	putative growth regulator	326	[BLASTED, MAPPED, ANNOTATED]	B-C1_ATCACG_L005_R1_001_paired_trimmed_paired_merged_contig_78863	0	0	#DIV/0!							1	0	0.156363	#DIV/0!	0.5	0.115059	-2.11955	0.384941	0.495263	2.15423	0.565143	0	0.312726	#DIV/0!	0.5	0.163752	-1.61042	0.336248	0.493701	1.64514	0.25308	0	0	#DIV/0!							1	0.0781815	0.390907	2.32193	0.0472249	0.300313	2.66885	0.253088	0.50391	-2.68082	0.206065	0.0781815	0.156363	1	0.0533954	0.103491	0.954721	0.0500958	0.491003	-0.956034	0.801478	0.312726	0.0781815	-2	0.181987	0.0455217	-1.9992	0.136465	0.489582	2.00386	0.417009	0	0.234544	#DIV/0!	0.5	0.107859	-2.21279	0.392141	0.498566	2.24726	0.292689	0	0	#DIV/0!							1	0	0	#DIV/0!							1	0	0.0781815	#DIV/0!	0.5	0.0522007	-3.25979	0.447799	0.505289	3.2904	1	0.156363	0.312726	1	0.0763197	0.19068	1.32103	0.114361	0.495458	-1.32597	0.498275	20	6.59313e-57	96.2	3	P:GO:0006004; F:GO:0016757; C:GO:0016021	P:fucose metabolic process; F:transferase activity, transferring glycosyl groups; C:integral component of membrane
B-C1_ATCACG_L005_R1_001_paired_trimmed_paired_merged_contig_78864	---NA---	247	[NO-BLAST]	B-C1_ATCACG_L005_R1_001_paired_trimmed_paired_merged_contig_78864	0	0	#DIV/0!							1	0	0.103187	#DIV/0!	0.5	0.0759296	-2.71919	0.42407	0.495263	2.75206	0.726013	0	0	#DIV/0!							1	0	0	#DIV/0!							1	0	0.206374	#DIV/0!	0.5	0.158546	-1.65703	0.341454	0.50391	1.69184	0.328367	0.103187	0	#NUM!	0.0704733	0.5	2.82678	0.429527	0.491003	-2.85923	0.554189	0	0	#DIV/0!							1	0	0.103187	#DIV/0!	0.5	0.047452	-3.39739	0.452548	0.498566	3.4274	0.583227	0	0	#DIV/0!							1	0	0.103187	#DIV/0!	0.5	0.0732715	-2.7706	0.426728	0.499939	2.80327	0.498195	0	0	#DIV/0!							1	0	0	#DIV/0!							1
B-C1_ATCACG_L005_R1_001_paired_trimmed_paired_merged_contig_78865	---NA---	309	[NO-BLAST]	B-C1_ATCACG_L005_R1_001_paired_trimmed_paired_merged_contig_78865	0	0	#DIV/0!							1	0	0.0824827	#DIV/0!	0.5	0.0606945	-3.04229	0.439305	0.495263	3.07384	0.726013	0	0	#DIV/0!							1	0	0.0824827	#DIV/0!	0.5	0.0306445	-4.02823	0.469355	0.496536	4.05548	0.554903	0	0.247448	#DIV/0!	0.5	0.190101	-1.39516	0.309899	0.50391	1.42917	0.202425	0	0	#DIV/0!							1	0	0	#DIV/0!							1	0.412413	0	#NUM!	0.242113	0.5	1.04625	0.257887	0.498566	-1.07756	0.0497074	0	0	#DIV/0!							1	0	0	#DIV/0!							1	0	0	#DIV/0!							1	0.0824827	0	#NUM!	0.0402593	0.5	3.63453	0.459741	0.495458	-3.6635	0.601734
B-C1_ATCACG_L005_R1_001_paired_trimmed_paired_merged_contig_78516	soyasaponin III rhamnosyltransferase-like	294	[BLASTED, MAPPED, ANNOTATED]	B-C1_ATCACG_L005_R1_001_paired_trimmed_paired_merged_contig_78516	0	0.173382	#DIV/0!	0.5	0.140257	-1.83385	0.359743	0.498254	1.8688	0.561565	0	0.086691	#DIV/0!	0.5	0.0637912	-2.9705	0.436209	0.495263	3.00236	0.726013	0	0.086691	#DIV/0!	0.5	0.0453939	-3.46136	0.454606	0.493701	3.49109	0.616756	0	0	#DIV/0!							1	0	0.086691	#DIV/0!	0.5	0.0666	-2.90833	0.4334	0.50391	2.94045	0.523673	0	0	#DIV/0!							1	0	0.173382	#DIV/0!	0.5	0.100953	-2.30825	0.399047	0.489582	2.34248	0.383721	0.173382	0.346764	1	0.101786	0.159465	0.647695	0.0576785	0.498566	-0.650258	0.792377	0	0	#DIV/0!							1	0	0.086691	#DIV/0!	0.5	0.0615581	-3.02191	0.438442	0.499939	3.05355	0.498195	0	0.173382	#DIV/0!	0.5	0.115765	-2.11073	0.384235	0.505289	2.14542	1	0.086691	0.086691	0	0.0423133	0.0528587	0.321028	0.0105454	0.495458	-0.321202	1	20	1.71672e-50	86.43	3	F:GO:0008194; F:GO:0016758; C:GO:0043231	F:UDP-glycosyltransferase activity; F:transferase activity, transferring hexosyl groups; C:intracellular membrane-bounded organelle
B-C1_ATCACG_L005_R1_001_paired_trimmed_paired_merged_contig_78867	---NA---	239	[NO-BLAST]	B-C1_ATCACG_L005_R1_001_paired_trimmed_paired_merged_contig_78867	0	0	#DIV/0!							1	0	0.106641	#DIV/0!	0.5	0.0784712	-2.67169	0.421529	0.495263	2.70474	0.726013	0	0	#DIV/0!							1	0	0	#DIV/0!							1	0.319922	0.639845	1	0.193247	0.491558	1.34692	0.298311	0.50391	-1.37956	0.435366	0.853126	0.639845	-0.415037	0.582658	0.423491	-0.460317	0.159167	0.491003	0.487058	0.784419	0.319922	0.533204	0.736966	0.186175	0.310462	0.737761	0.124287	0.489582	-0.748157	0.735838	0.426563	0.426563	0	0.250419	0.196161	-0.352305	0.054258	0.498566	0.356458	0.89105	0	0	#DIV/0!							1	0	0	#DIV/0!							1	0	0	#DIV/0!							1	0	0.213282	#DIV/0!	0.5	0.130046	-1.94291	0.369954	0.495458	1.97782	0.302336
B-C1_ATCACG_L005_R1_001_paired_trimmed_paired_merged_contig_78519	40S ribosomal protein S14	231	[BLASTED, MAPPED]	B-C1_ATCACG_L005_R1_001_paired_trimmed_paired_merged_contig_78519	0	0	#DIV/0!							1	0	0.110334	#DIV/0!	0.5	0.0811888	-2.62258	0.418811	0.495263	2.65581	0.726013	0	0.110334	#DIV/0!	0.5	0.057774	-3.11344	0.442226	0.493701	3.14469	0.616756	0	0.220668	#DIV/0!	0.5	0.0819841	-2.60851	0.418016	0.496536	2.64179	0.382145	0.220668	0.110334	-1	0.133293	0.0847636	-0.653083	0.0485293	0.50391	0.654883	0.92369	0	0	#DIV/0!							1	0	0	#DIV/0!							1	0.220668	0.110334	-1	0.129546	0.0507387	-1.3523	0.0788072	0.498566	1.3546	0.631645	0	0.110334	#DIV/0!	0.5	0.109968	-2.18484	0.390032	0.502004	2.21938	0.562517	0	0	#DIV/0!							1	0	0	#DIV/0!							1	0.110334	0.110334	0	0.0538533	0.0672747	0.321028	0.0134214	0.495458	-0.321309	1	1	1.00673e-06	92.31	3	P:GO:0006412; F:GO:0003735; C:GO:0005840	P:translation; F:structural constituent of ribosome; C:ribosome
B-C1_ATCACG_L005_R1_001_paired_trimmed_paired_merged_contig_78869	---NA---	270	[NO-BLAST]	B-C1_ATCACG_L005_R1_001_paired_trimmed_paired_merged_contig_78869	0.283191	0	#NUM!	0.283191	0.5	0.820155	0.216809	0.498254	-0.848328	0.327038	0	0	#DIV/0!							1	0	0	#DIV/0!							1	0.283191	0.566381	1	0.123493	0.210426	0.768886	0.0869331	0.496536	-0.773785	0.648819	0	0.0943969	#DIV/0!	0.5	0.07252	-2.78548	0.42748	0.50391	2.81809	0.523673	0	0	#DIV/0!							1	0	0	#DIV/0!							1	0.188794	0	#NUM!	0.110834	0.5	2.17353	0.389166	0.498566	-2.2081	0.27369	0.0943969	0.0943969	0	0.0633444	0.0940838	0.570729	0.0307394	0.502004	-0.571556	1	0.188794	0.188794	0	0.116323	0.13406	0.204739	0.0177367	0.499939	-0.205506	1	0	0	#DIV/0!							1	0.188794	0.283191	0.584963	0.092149	0.172672	0.905991	0.0805227	0.495458	-0.909562	0.714694
B-C1_ATCACG_L005_R1_001_paired_trimmed_paired_merged_contig_7887	WD repeat containing protein	3026	[BLASTED, MAPPED, ANNOTATED]	B-C1_ATCACG_L005_R1_001_paired_trimmed_paired_merged_contig_7887	2.20675	2.08883	-0.0792267	2.20675	1.68976	-0.385104	0.51699	0.498254	0.644658	0.0490197	1.13707	2.00461	0.818002	1.56369	1.47508	-0.0841629	0.0886119	0.495263	0.122211	0.845131	2.28256	3.19221	0.483905	1.39757	1.67153	0.258251	0.273962	0.493701	-0.376496	0.138055	3.36067	3.48701	0.053242	1.46551	1.29552	-0.177872	0.16999	0.496536	0.246039	0.215113	2.10568	1.6677	-0.336428	1.27192	1.2812	0.0104896	0.00928158	0.50391	-0.0140064	1	2.50155	2.54366	0.0240856	1.70848	1.68356	-0.0211938	0.0249148	0.491003	0.0327097	1	2.55208	2.58578	0.0189209	1.48515	1.50559	0.0197161	0.0204356	0.489582	-0.0283961	1	2.4089	3.39436	0.494765	1.41417	1.56095	0.14246	0.146771	0.498566	-0.20454	0.41031	1.83615	1.35606	-0.437267	1.23214	1.35156	0.133462	0.119422	0.502004	-0.179091	0.710856	1.78562	1.90353	0.0922585	1.10019	1.35167	0.296997	0.251486	0.499939	-0.389169	0.116204	0.1853	1.65085	3.15528	1.92829	1.10225	-0.806864	0.826034	0.505289	1.15471	0.0506008	2.30783	2.93111	0.344911	1.12643	1.7872	0.66594	0.660768	0.495458	-0.938131	1.456e-07	20	0	85.58	1	C:GO:0000127	C:transcription factor TFIIIC complex
B-C1_ATCACG_L005_R1_001_paired_trimmed_paired_merged_contig_78526	putative nucleotidyltransferase, Ribonuclease H	281	[BLASTED, MAPPED, ANNOTATED]	B-C1_ATCACG_L005_R1_001_paired_trimmed_paired_merged_contig_78526	0	0	#DIV/0!							1	0	0.272105	#DIV/0!	0.5	0.200227	-1.32029	0.299773	0.495263	1.35389	0.471411	0	0	#DIV/0!							1	0	0.272105	#DIV/0!	0.5	0.101094	-2.30623	0.398906	0.496536	2.34047	0.272696	0.0907016	0.181403	1	0.0547876	0.139362	1.34692	0.0845746	0.50391	-1.34957	0.686501	0	0	#DIV/0!							1	0.181403	0.0907016	-1	0.105565	0.0528117	-0.999205	0.0527535	0.489582	1.0006	0.795118	0.272105	0.272105	0	0.159743	0.125131	-0.352305	0.0346112	0.498566	0.354001	0.918508	0	0	#DIV/0!							1	0	0	#DIV/0!							1	0	0	#DIV/0!							1	0	0	#DIV/0!							1	20	2.88299e-52	90.16	5	P:GO:0015074; P:GO:0090502; F:GO:0003676; F:GO:0004523; F:GO:0016779	P:DNA integration; P:RNA phosphodiester bond hydrolysis, endonucleolytic; F:nucleic acid binding; F:RNA-DNA hybrid ribonuclease activity; F:nucleotidyltransferase activity
B-C1_ATCACG_L005_R1_001_paired_trimmed_paired_merged_contig_78871	---NA---	219	[NO-BLAST]	B-C1_ATCACG_L005_R1_001_paired_trimmed_paired_merged_contig_78871	0	0	#DIV/0!							1	0	0.11638	#DIV/0!	0.5	0.0856375	-2.54561	0.414362	0.495263	2.57912	0.726013	0	0.232759	#DIV/0!	0.5	0.121879	-2.03647	0.378121	0.493701	2.07128	0.455815	0	0.349139	#DIV/0!	0.5	0.129715	-1.94659	0.370285	0.496536	1.98149	0.272696	0.11638	0.349139	1.58496	0.0702983	0.268225	1.93188	0.197926	0.50391	-1.94199	0.470877	0.232759	0.232759	0	0.158967	0.154055	-0.0452794	0.00491175	0.491003	0.045545	1	0	0	#DIV/0!							1	0.11638	0.465519	2	0.0683222	0.214076	1.6477	0.145754	0.498566	-1.65413	0.48598	0	0.11638	#DIV/0!	0.5	0.115994	-2.10788	0.384006	0.502004	2.14257	0.562517	0	0	#DIV/0!							1	0.11638	0	#NUM!	1.21108	0.5	-1.2763	0.711083	0.708333	1.46102	0.0005445	0.11638	0	#NUM!	0.0568042	0.5	3.13786	0.443196	0.495458	-3.169	0.601734
B-C1_ATCACG_L005_R1_001_paired_trimmed_paired_merged_contig_78531	probable mannitol dehydrogenase	648	[BLASTED, MAPPED, ANNOTATED]	B-C1_ATCACG_L005_R1_001_paired_trimmed_paired_merged_contig_78531	0	0	#DIV/0!							1	0	0.157328	#DIV/0!	0.5	0.115769	-2.11068	0.384231	0.495263	2.14536	0.398054	0	0	#DIV/0!							1	0.157328	0.0786641	-1	0.068607	0.0292258	-1.23111	0.0393812	0.496536	1.23174	0.518197	0.39332	0.235992	-0.736966	0.237582	0.1813	-0.390048	0.0562823	0.50391	0.394088	0.838252	0.432652	0.471984	0.125531	0.295488	0.31239	0.0802515	0.0169026	0.491003	-0.0820122	1	0.865305	0.117996	-2.87447	0.503552	0.0687041	-2.87367	0.434848	0.489582	2.90639	0.001619	0.904637	0.314656	-1.52356	0.531078	0.144699	-1.87587	0.386379	0.498566	1.91525	0.004085	0	0.157328	#DIV/0!	0.5	0.156806	-1.67294	0.343194	0.502004	1.70778	0.141167	0	0.157328	#DIV/0!	0.5	0.111716	-2.16209	0.388284	0.499939	2.19667	0.116204	0	0.235992	#DIV/0!	0.5	0.157569	-1.66595	0.342431	0.505289	1.70077	1	0	0.0786641	#DIV/0!	0.5	0.0479644	-3.38189	0.452036	0.495458	3.41197	0.302336	20	3.0185e-120	87.94	4	P:GO:0009809; P:GO:0055114; F:GO:0008270; F:GO:0045551	P:lignin biosynthetic process; P:oxidation-reduction process; F:zinc ion binding; F:cinnamyl-alcohol dehydrogenase activity
B-C1_ATCACG_L005_R1_001_paired_trimmed_paired_merged_contig_78873	---NA---	347	[NO-BLAST]	B-C1_ATCACG_L005_R1_001_paired_trimmed_paired_merged_contig_78873	0	0	#DIV/0!							1	0.1469	0.07345	-1	0.202017	0.0540479	-1.90217	0.147969	0.495263	1.90791	0.529861	0	0	#DIV/0!							1	0	0.1469	#DIV/0!	0.5	0.0545773	-3.19556	0.445423	0.496536	3.22645	0.382145	0.1469	0.07345	-1	0.0887339	0.0564276	-0.653083	0.0323062	0.50391	0.653881	0.92369	0	0.07345	#DIV/0!	0.5	0.048614	-3.36248	0.451386	0.491003	3.39265	0.554189	0.36725	0.07345	-2.32193	0.213716	0.0427668	-2.32113	0.170949	0.489582	2.32742	0.320464	0	0.22035	#DIV/0!	0.5	0.101331	-2.30285	0.398669	0.498566	2.3371	0.292689	0.07345	0	#NUM!	0.0492882	0.5	3.34262	0.450712	0.502004	-3.37286	0.711153	0	0	#DIV/0!							1	0	0.07345	#DIV/0!	0.5	0.0490416	-3.34985	0.450958	0.505289	3.38007	1	0.1469	0	#NUM!	0.071701	0.5	2.80186	0.428299	0.495458	-2.83441	0.437935
B-C1_ATCACG_L005_R1_001_paired_trimmed_paired_merged_contig_78874	uncharacterized protein LOC112032644	256	[BLASTED]	B-C1_ATCACG_L005_R1_001_paired_trimmed_paired_merged_contig_78874	0	0	#DIV/0!							1	0	0.0995592	#DIV/0!	0.5	0.0732602	-2.77083	0.42674	0.495263	2.8035	0.726013	0	0.298678	#DIV/0!	0.5	0.156396	-1.67672	0.343604	0.493701	1.71157	0.353963	0.497796	0	#NUM!	0.217077	0.5	1.20372	0.282923	0.496536	-1.23652	0.0612965	0	0.199118	#DIV/0!	0.5	0.152972	-1.70866	0.347028	0.50391	1.74355	0.328367	0	0	#DIV/0!							1	0.298678	0.0995592	-1.58496	0.173811	0.0579691	-1.58417	0.115842	0.489582	1.5884	0.553089	0.398237	0.199118	-1	0.23379	0.0915675	-1.3523	0.142222	0.498566	1.35976	0.466261	0	0	#DIV/0!							1	0	0	#DIV/0!							1	0	0.199118	#DIV/0!	0.5	0.132949	-1.91106	0.367051	0.505289	1.94599	1	0	0	#DIV/0!							1	1	0.000516065	60
B-C1_ATCACG_L005_R1_001_paired_trimmed_paired_merged_contig_78875	---NA---	294	[NO-BLAST]	B-C1_ATCACG_L005_R1_001_paired_trimmed_paired_merged_contig_78875	0	0	#DIV/0!							1	0	0.086691	#DIV/0!	0.5	0.0637912	-2.9705	0.436209	0.495263	3.00236	0.726013	0	0.173382	#DIV/0!	0.5	0.0907877	-2.46136	0.409212	0.493701	2.49514	0.455815	0.173382	0	#NUM!	0.0756078	0.5	2.72532	0.424392	0.496536	-2.75817	0.290423	0.086691	0	#NUM!	0.052365	0.5	3.25525	0.447635	0.50391	-3.28589	0.634841	0	0.086691	#DIV/0!	0.5	0.0573778	-3.12336	0.442622	0.491003	3.15457	0.554189	0	0	#DIV/0!							1	0	0.086691	#DIV/0!	0.5	0.0398661	-3.64869	0.460134	0.498566	3.67759	0.583227	0	0	#DIV/0!							1	0	0	#DIV/0!							1	0	0	#DIV/0!							1	0.086691	0.086691	0	0.0423133	0.0528587	0.321028	0.0105454	0.495458	-0.321202	1
B-C1_ATCACG_L005_R1_001_paired_trimmed_paired_merged_contig_78876	uncharacterized protein LOC110766246	292	[BLASTED]	B-C1_ATCACG_L005_R1_001_paired_trimmed_paired_merged_contig_78876	0	0	#DIV/0!							1	0	0.0872848	#DIV/0!	0.5	0.0642281	-2.96065	0.435772	0.495263	2.99255	0.726013	0.17457	0	#NUM!	0.106886	0.5	2.22586	0.393114	0.493701	-2.26031	0.371431	0	0.17457	#DIV/0!	0.5	0.0648573	-2.94659	0.435143	0.496536	2.97855	0.382145	0	0.349139	#DIV/0!	0.5	0.268225	-0.898487	0.231775	0.50391	0.9279	0.120353	0	0.261854	#DIV/0!	0.5	0.173312	-1.52855	0.326688	0.491003	1.56307	0.272378	0.349139	0.17457	-1	0.203177	0.101644	-0.999205	0.101532	0.489582	1.00435	0.662316	0.0872848	0.523709	2.58496	0.0512416	0.240835	2.23266	0.189594	0.498566	-2.24069	0.279586	0	0.17457	#DIV/0!	0.5	0.173991	-1.52292	0.326009	0.502004	1.55742	0.364622	0.17457	0	#NUM!	0.107559	0.5	2.2168	0.392441	0.499939	-2.25127	0.384868	0	0	#DIV/0!							1	0.17457	0	#NUM!	0.0852063	0.5	2.5529	0.414794	0.495458	-2.58637	0.437935	4	1.54846e-39	66.78
B-C1_ATCACG_L005_R1_001_paired_trimmed_paired_merged_contig_7854	kinase TKL-Pl-6 family	907	[BLASTED, MAPPED, ANNOTATED]	B-C1_ATCACG_L005_R1_001_paired_trimmed_paired_merged_contig_7854	25.2623	28.241	0.160802	25.2623	22.8456	-0.145075	2.41679	0.508049	2.42114	0.232702	14.3032	24.616	0.783265	19.6697	18.1136	-0.1189	1.55608	0.500149	1.56061	0.398054	30.6014	36.8398	0.267664	18.7367	19.2903	0.0420096	0.553613	0.493701	-0.555204	0.737552	48.7263	48.8106	0.00249386	21.2484	18.1344	-0.22862	3.11393	0.517571	3.12231	2.43e-05	25.9087	30.0956	0.21612	15.6499	23.1208	0.563037	7.4709	0.568922	-7.49209	0	27.2294	28.803	0.0810553	18.5968	19.0637	0.0357759	0.466928	0.491003	-0.468297	0.801478	36.5869	37.5985	0.0393487	21.2912	21.892	0.0401439	0.600761	0.489582	-0.6021	0.735838	38.0481	43.1905	0.182889	22.3366	19.8618	-0.169415	2.47483	0.510536	2.48062	0.008952	46.6749	30.2642	-0.625034	31.3209	30.1639	-0.0543049	1.15705	0.503149	1.15832	0.699843	27.2856	26.1616	-0.0606901	16.8117	18.577	0.144049	1.76526	0.506244	-1.77113	0.112956	3.11916	25.6558	3.04006	32.4589	17.13	-0.922087	15.3289	0.619877	15.3566	1.908e-09	40.8019	35.4347	-0.203473	19.9152	21.6059	0.117555	1.69069	0.500437	-1.69478	0.13911	20	0	87.02	4	P:GO:0006468; F:GO:0004674; F:GO:0005524; C:GO:0005737	P:protein phosphorylation; F:protein serine/threonine kinase activity; F:ATP binding; C:cytoplasm
B-C1_ATCACG_L005_R1_001_paired_trimmed_paired_merged_contig_78878	---NA---	248	[NO-BLAST]	B-C1_ATCACG_L005_R1_001_paired_trimmed_paired_merged_contig_78878	0	0	#DIV/0!							1	0	0.205542	#DIV/0!	0.5	0.151247	-1.72502	0.348753	0.495263	1.75992	0.565143	0	0.205542	#DIV/0!	0.5	0.107627	-2.21588	0.392373	0.493701	2.25035	0.455815	0	0	#DIV/0!							1	0	0	#DIV/0!							1	0.102771	0.205542	1	0.0701891	0.136041	0.954721	0.0658517	0.491003	-0.956989	0.801478	0	0.205542	#DIV/0!	0.5	0.119678	-2.06277	0.380322	0.489582	2.09754	0.383721	0	0	#DIV/0!							1	0	0	#DIV/0!							1	0	0	#DIV/0!							1	0	0	#DIV/0!							1	0	0.102771	#DIV/0!	0.5	0.0626631	-2.99624	0.437337	0.495458	3.02799	0.496384
B-C1_ATCACG_L005_R1_001_paired_trimmed_paired_merged_contig_78879	Glutamate 5-kinase	229	[BLASTED, MAPPED, ANNOTATED]	B-C1_ATCACG_L005_R1_001_paired_trimmed_paired_merged_contig_78879	0	0	#DIV/0!							1	0.111298	0.222595	1	0.153056	0.163796	0.0978349	0.0107394	0.495263	-0.0984226	1	0.222595	0	#NUM!	0.136291	0.5	1.87524	0.363709	0.493701	-1.91018	0.371431	0.222595	0	#NUM!	0.0970685	0.5	2.36485	0.402932	0.496536	-2.39893	0.290423	0.333893	0	#NUM!	0.201685	0.5	1.30982	0.298315	0.50391	-1.34336	0.345546	0.44519	0	#NUM!	0.304051	0.5	0.717616	0.195949	0.491003	-0.743888	0.169044	0	0	#DIV/0!							1	0.779083	0.44519	-0.807355	0.457371	0.204727	-1.15966	0.252643	0.498566	1.18686	0.399141	0	0	#DIV/0!							1	0.44519	0.222595	-1	0.274299	0.158062	-0.795261	0.116237	0.499939	0.803711	0.741752	0	0	#DIV/0!							1	0.222595	0	#NUM!	0.108647	0.5	2.20228	0.391353	0.495458	-2.23678	0.437935	20	3.49239e-17	63.57	3	P:GO:0044237; F:GO:0016301; C:GO:0005737	P:cellular metabolic process; F:kinase activity; C:cytoplasm
B-C1_ATCACG_L005_R1_001_paired_trimmed_paired_merged_contig_7888	protein DJ-1 homolog D-like	675	[BLASTED, MAPPED, ANNOTATED]	B-C1_ATCACG_L005_R1_001_paired_trimmed_paired_merged_contig_7888	56.4871	70.4578	0.318839	56.4871	56.9968	0.0129611	0.509763	0.498254	-0.509927	1	45.1972	80.0485	0.824641	62.1552	58.9034	-0.077524	3.25179	0.498931	3.25271	0.398054	108.632	115.277	0.0856624	66.5134	60.3625	-0.139992	6.15087	0.504494	6.15246	0.002377	156.51	149.6	-0.0651432	68.2503	55.5805	-0.296257	12.6698	0.531565	12.6733	0	107.197	102.666	-0.0623067	64.7516	78.8727	0.284611	14.1211	0.534698	-14.124	4.477e-12	98.0217	95.3408	-0.040007	66.9457	63.1028	-0.0852864	3.84286	0.495828	3.8438	0.150189	125.472	119.922	-0.0652754	73.0169	69.8253	-0.0644802	3.19158	0.491833	3.19223	0.263997	143.068	163.948	0.196543	83.9898	75.3941	-0.155762	8.59569	0.511578	8.5971	1.002e-05	93.4907	58.1485	-0.685081	62.7363	57.9556	-0.114352	4.78069	0.508116	4.78205	0.141167	99.4565	77.0278	-0.368686	61.279	54.6964	-0.163947	6.58262	0.512675	6.58467	0.0008431	5.02191	57.5066	3.51742	52.2596	38.3964	-0.444724	13.8632	0.563465	13.8703	0.003546	93.755	90.8098	-0.0460474	45.7612	55.3701	0.274981	9.60885	0.527979	-9.61279	5.747e-10	20	1.82647e-89	96.11	5	P:GO:0006355; P:GO:0009734; F:GO:0004462; F:GO:0044212; C:GO:0005634	P:regulation of transcription, DNA-templated; P:auxin-activated signaling pathway; F:lactoylglutathione lyase activity; F:transcription regulatory region DNA binding; C:nucleus
B-C1_ATCACG_L005_R1_001_paired_trimmed_paired_merged_contig_78880	---NA---	208	[NO-BLAST]	B-C1_ATCACG_L005_R1_001_paired_trimmed_paired_merged_contig_78880	0	0	#DIV/0!							1	0	0.122534	#DIV/0!	0.5	0.0901664	-2.47127	0.409834	0.495263	2.50502	0.726013	0	0.367603	#DIV/0!	0.5	0.192487	-1.37716	0.307513	0.493701	1.41108	0.353963	0	0	#DIV/0!							1	0	0.122534	#DIV/0!	0.5	0.0941365	-2.4091	0.405864	0.50391	2.44305	0.523673	0	0.122534	#DIV/0!	0.5	0.0811013	-2.62413	0.418899	0.491003	2.65736	0.554189	0.245069	0	#NUM!	0.142614	0.5	1.80981	0.357386	0.489582	-1.84476	0.383721	0	0.367603	#DIV/0!	0.5	0.169048	-1.5645	0.330952	0.498566	1.59912	0.292689	0.122534	0	#NUM!	0.0822259	0.5	2.60426	0.417774	0.502004	-2.63756	0.711153	0	0	#DIV/0!							1	0	0	#DIV/0!							1	0	0.245069	#DIV/0!	0.5	0.149427	-1.74248	0.350573	0.495458	1.7774	0.302336
B-C1_ATCACG_L005_R1_001_paired_trimmed_paired_merged_contig_78881	hypothetical protein DVH24_025005	455	[BLASTED, MAPPED]	B-C1_ATCACG_L005_R1_001_paired_trimmed_paired_merged_contig_78881	0	0	#DIV/0!							1	0	0.224063	#DIV/0!	0.5	0.164876	-1.60055	0.335124	0.495263	1.63526	0.398054	0.0560157	0.112031	1	0.0342974	0.0586628	0.774346	0.0243654	0.493701	-0.774729	0.878338	0	0.280079	#DIV/0!	0.5	0.104057	-2.26456	0.395943	0.496536	2.29891	0.127858	0.0560157	0	#NUM!	0.0338359	0.5	3.8853	0.466164	0.50391	-3.91317	0.634841	0	0.0560157	#DIV/0!	0.5	0.0370749	-3.75341	0.462925	0.491003	3.78185	0.554189	0.0560157	0	#NUM!	0.0325976	0.5	3.93909	0.467402	0.489582	-3.96672	0.553089	0	0	#DIV/0!							1	0	0	#DIV/0!							1	0.224063	0	#NUM!	0.138054	0.5	1.8567	0.361946	0.499939	-1.89165	0.189205	0	0.0560157	#DIV/0!	0.5	0.037401	-3.74078	0.462599	0.505289	3.76928	1	0.112031	0	#NUM!	0.0546818	0.5	3.19279	0.445318	0.495458	-3.2237	0.437935	9	1.02467e-07	61.27	3	P:GO:0090502; F:GO:0003676; F:GO:0004523	P:RNA phosphodiester bond hydrolysis, endonucleolytic; F:nucleic acid binding; F:RNA-DNA hybrid ribonuclease activity
B-C1_ATCACG_L005_R1_001_paired_trimmed_paired_merged_contig_78882	---NA---	230	[NO-BLAST]	B-C1_ATCACG_L005_R1_001_paired_trimmed_paired_merged_contig_78882	0	0	#DIV/0!							1	0	0.110814	#DIV/0!	0.5	0.0815418	-2.61632	0.418458	0.495263	2.64957	0.726013	0	0	#DIV/0!							1	0.110814	0.221627	1	0.0483232	0.0823405	0.768886	0.0340173	0.496536	-0.769638	0.831282	0.221627	0	#NUM!	0.133872	0.5	1.90107	0.366128	0.50391	-1.93601	0.470877	0	0	#DIV/0!							1	0	0	#DIV/0!							1	0	0.110814	#DIV/0!	0.5	0.0509593	-3.29451	0.449041	0.498566	3.32497	0.583227	0	0	#DIV/0!							1	0.110814	0	#NUM!	0.0682766	0.5	2.87246	0.431723	0.499939	-2.90473	0.560951	0	0	#DIV/0!							1	0	0.110814	#DIV/0!	0.5	0.0675672	-2.88753	0.432433	0.495458	2.91973	0.496384
B-C1_ATCACG_L005_R1_001_paired_trimmed_paired_merged_contig_78883	---NA---	239	[NO-BLAST]	B-C1_ATCACG_L005_R1_001_paired_trimmed_paired_merged_contig_78883	0	0	#DIV/0!							1	0	0	#DIV/0!							1	0	0.213282	#DIV/0!	0.5	0.11168	-2.16255	0.38832	0.493701	2.19714	0.455815	0	0.319922	#DIV/0!	0.5	0.11886	-2.07267	0.38114	0.496536	2.10742	0.272696	0	0	#DIV/0!							1	0	0	#DIV/0!							1	0.106641	0	#NUM!	0.0620582	0.5	3.01024	0.437942	0.489582	-3.04193	0.553089	0.319922	0.106641	-1.58496	0.187815	0.0490404	-1.93727	0.138774	0.498566	1.94223	0.41031	0	0	#DIV/0!							1	0	0.426563	#DIV/0!	0.5	0.302897	-0.723103	0.197103	0.499939	0.749485	0.116204	0	0.213282	#DIV/0!	0.5	0.142405	-1.81192	0.357595	0.505289	1.84687	1	0.533204	0	#NUM!	0.260253	0.5	0.942011	0.239747	0.495458	-0.97204	0.171803
B-C1_ATCACG_L005_R1_001_paired_trimmed_paired_merged_contig_78884	cyclin-dependent kinase F-4-like	235	[BLASTED]	B-C1_ATCACG_L005_R1_001_paired_trimmed_paired_merged_contig_78884	0	0	#DIV/0!							1	0	0.216912	#DIV/0!	0.5	0.159614	-1.64734	0.340386	0.495263	1.68214	0.565143	0	0	#DIV/0!							1	0	1.08456	#DIV/0!	0.5	0.402943	-0.311353	0.0970571	0.496536	0.32613	0.0174583	0	0	#DIV/0!							1	0	0	#DIV/0!							1	0	0	#DIV/0!							1	0.54228	0.325368	-0.736966	0.318352	0.149625	-1.08927	0.168727	0.498566	1.10226	0.496477	0	0.108456	#DIV/0!	0.5	0.108096	-2.20961	0.391904	0.502004	2.2441	0.562517	0	0.108456	#DIV/0!	0.5	0.0770131	-2.69875	0.422987	0.499939	2.7317	0.498195	0	0	#DIV/0!							1	0	0.108456	#DIV/0!	0.5	0.0661296	-2.91856	0.43387	0.495458	2.95063	0.496384	1	1.92081e-23	75.64
B-C1_ATCACG_L005_R1_001_paired_trimmed_paired_merged_contig_78885	cyclin-dependent kinase F-4-like	206	[BLASTED]	B-C1_ATCACG_L005_R1_001_paired_trimmed_paired_merged_contig_78885	0	0	#DIV/0!							1	0	0.123724	#DIV/0!	0.5	0.0910418	-2.45733	0.408958	0.495263	2.49112	0.726013	0	0.123724	#DIV/0!	0.5	0.0647854	-2.94819	0.435215	0.493701	2.98014	0.616756	0	1.11352	#DIV/0!	0.5	0.413701	-0.273339	0.0862989	0.496536	0.286639	0.0262012	0	0	#DIV/0!							1	0	0	#DIV/0!							1	0.247448	0.123724	-1	0.143999	0.0720392	-0.999205	0.0719598	0.489582	1.00179	0.795118	0.247448	0.494896	1	0.145268	0.227585	0.647695	0.0823178	0.498566	-0.652905	0.792377	0.123724	0.247448	1	0.0830242	0.246627	1.57073	0.163603	0.502004	-1.57923	0.70066	0	0.247448	#DIV/0!	0.5	0.175709	-1.50874	0.324291	0.499939	1.54319	0.306401	0	0	#DIV/0!							1	0	0.247448	#DIV/0!	0.5	0.150878	-1.72854	0.349122	0.495458	1.76345	0.302336	1	2.5061e-08	68.52
B-C1_ATCACG_L005_R1_001_paired_trimmed_paired_merged_contig_78543	probable glucan 1,3-beta-glucosidase A	234	[BLASTED]	B-C1_ATCACG_L005_R1_001_paired_trimmed_paired_merged_contig_78543	0	0	#DIV/0!							1	0	0.108919	#DIV/0!	0.5	0.0801479	-2.64119	0.419852	0.495263	2.67435	0.726013	0	0	#DIV/0!							1	0	0.217839	#DIV/0!	0.5	0.080933	-2.62713	0.419067	0.496536	2.66034	0.382145	0	0	#DIV/0!							1	0	0	#DIV/0!							1	0	0	#DIV/0!							1	0.108919	0	#NUM!	0.0639426	0.5	2.96708	0.436057	0.498566	-2.99895	0.466261	0	0	#DIV/0!							1	0.108919	0	#NUM!	0.0671095	0.5	2.89734	0.432891	0.499939	-2.9295	0.560951	0	0	#DIV/0!							1	0	0	#DIV/0!							1	1	1.01774e-08	55.7
B-C1_ATCACG_L005_R1_001_paired_trimmed_paired_merged_contig_78887	---NA---	274	[NO-BLAST]	B-C1_ATCACG_L005_R1_001_paired_trimmed_paired_merged_contig_78887	0	0	#DIV/0!							1	0	0.0930188	#DIV/0!	0.5	0.0684475	-2.86886	0.431553	0.495263	2.90114	0.726013	0	0	#DIV/0!							1	0	0	#DIV/0!							1	0	0	#DIV/0!							1	0.186038	0.279056	0.584963	0.127058	0.184698	0.539683	0.0576401	0.491003	-0.542752	0.879057	0.0930188	0	#NUM!	0.054131	0.5	3.2074	0.445869	0.489582	-3.23824	0.553089	0.279056	0.372075	0.415037	0.163824	0.171104	0.0627327	0.00728068	0.498566	-0.0631537	1	0	0.0930188	#DIV/0!	0.5	0.0927103	-2.43113	0.40729	0.502004	2.46501	0.562517	0	0.0930188	#DIV/0!	0.5	0.0660514	-2.92027	0.433949	0.499939	2.95233	0.498195	0	0	#DIV/0!							1	0	0.0930188	#DIV/0!	0.5	0.056717	-3.14008	0.443283	0.495458	3.17121	0.496384
B-C1_ATCACG_L005_R1_001_paired_trimmed_paired_merged_contig_78888	delta tonoplast integral protein	262	[BLASTED, MAPPED]	B-C1_ATCACG_L005_R1_001_paired_trimmed_paired_merged_contig_78888	0	0	#DIV/0!							1	0	0.0972792	#DIV/0!	0.5	0.0715825	-2.80425	0.428418	0.495263	2.83679	0.726013	0	0	#DIV/0!							1	0	0.291838	#DIV/0!	0.5	0.108425	-2.20522	0.391575	0.496536	2.23972	0.272696	0	0	#DIV/0!							1	0	0	#DIV/0!							1	0.194558	0	#NUM!	0.113221	0.5	2.14279	0.386779	0.489582	-2.17742	0.383721	0	0.389117	#DIV/0!	0.5	0.178941	-1.48244	0.321059	0.498566	1.51681	0.215152	0	0.0972792	#DIV/0!	0.5	0.0969566	-2.36652	0.403043	0.502004	2.40059	0.562517	0.0972792	0.486396	2.32193	0.0599375	0.345383	2.52667	0.285446	0.499939	-2.54274	0.206675	0	0.194558	#DIV/0!	0.5	0.129904	-1.94448	0.370096	0.505289	1.97939	1	0	0.583675	#DIV/0!	0.5	0.355888	-0.490504	0.144112	0.495458	0.511236	0.037028	7	1.24409e-14	64.71	4	P:GO:0055085; F:GO:0015267; C:GO:0016020; C:GO:0016021	P:transmembrane transport; F:channel activity; C:membrane; C:integral component of membrane
B-C1_ATCACG_L005_R1_001_paired_trimmed_paired_merged_contig_78889	---NA---	390	[NO-BLAST]	B-C1_ATCACG_L005_R1_001_paired_trimmed_paired_merged_contig_78889	0	0.0653517	#DIV/0!	0.5	0.0528662	-3.24151	0.447134	0.498254	3.2722	0.686656	0	0.0653517	#DIV/0!	0.5	0.0480888	-3.37816	0.451911	0.495263	3.40825	0.726013	0	0.0653517	#DIV/0!	0.5	0.03422	-3.86902	0.46578	0.493701	3.89695	0.616756	0	0	#DIV/0!							1	0.849572	0.261407	-1.70044	0.513177	0.200825	-1.35352	0.312353	0.50391	1.3891	0.296871	0.130703	0	#NUM!	0.0892662	0.5	2.48574	0.410734	0.491003	-2.51945	0.373129	0.196055	0.0653517	-1.58496	0.114092	0.0380515	-1.58417	0.0760401	0.489582	1.58599	0.553089	0	0.130703	#DIV/0!	0.5	0.0601059	-3.05635	0.439894	0.498566	3.08784	0.41031	0	0	#DIV/0!							1	0	0	#DIV/0!							1	0	0	#DIV/0!							1	0	0.130703	#DIV/0!	0.5	0.0796946	-2.64937	0.420305	0.495458	2.68251	0.302336
B-C1_ATCACG_L005_R1_001_paired_trimmed_paired_merged_contig_7889	polygalacturonase At1g48100	1898	[BLASTED, MAPPED, ANNOTATED]	B-C1_ATCACG_L005_R1_001_paired_trimmed_paired_merged_contig_7889	5.03566	6.80821	0.435095	5.03566	5.5075	0.129217	0.471843	0.498254	-0.489216	0.561565	0.953418	5.11623	2.4239	1.31114	3.76476	1.52173	2.45362	0.821517	-2.8872	0	1.59798	2.22912	0.480222	0.978417	1.16723	0.254568	0.188813	0.493701	-0.316946	0.398961	0.335711	0.631136	0.910733	0.146395	0.234484	0.679619	0.0880885	0.496536	-0.685304	0.170328	0.356464	0.579253	0.70044	0.721909	0.422969	-0.771264	0.29894	0.50391	0.827172	0.030514	0.802043	0.623811	-0.36257	0.440217	2.10641	2.2585	1.66619	0.81971	-2.80661	0	0.690648	1.20306	0.800691	0.250064	0.820974	1.71504	0.57091	0.687393	-1.80757	9.356e-09	0.891159	0.757485	-0.234465	0.173433	0.617526	1.83212	0.444093	0.498566	-1.88517	8.387e-08	0.401022	0.200511	-1	1.10836	1.03056	-0.104999	0.0778007	0.502004	0.130682	0.919962	0.556975	0.356464	-0.643856	0.479879	1.19192	1.31254	0.712038	0.70046	-1.49324	3.719e-08	0.044558	0.178232	2	0.5	0.0537959	-3.21636	0.446204	0.505289	3.24716	1	0.601532	1.11395	0.888969	0.399814	0.442141	0.145179	0.0423273	0.495458	-0.151223	0.811199	20	0	88.23	4	P:GO:0005975; P:GO:0071555; F:GO:0004650; C:GO:0005576	P:carbohydrate metabolic process; P:cell wall organization; F:polygalacturonase activity; C:extracellular region
B-C1_ATCACG_L005_R1_001_paired_trimmed_paired_merged_contig_78544	putative mitochondrial protein	201	[BLASTED, MAPPED, ANNOTATED]	B-C1_ATCACG_L005_R1_001_paired_trimmed_paired_merged_contig_78544	0.253604	0.126802	-1	0.253604	0.102576	-1.30588	0.151027	0.498254	1.31458	0.758072	0	0.253604	#DIV/0!	0.5	0.186613	-1.42188	0.313387	0.495263	1.456	0.565143	0	0	#DIV/0!							1	0	0.126802	#DIV/0!	0.5	0.0471102	-3.40782	0.45289	0.496536	3.43778	0.554903	0.253604	0	#NUM!	0.153187	0.5	1.70663	0.346813	0.50391	-1.74151	0.470877	0.126802	0.253604	1	0.0866015	0.167851	0.954721	0.0812499	0.491003	-0.958172	0.801478	0.126802	0	#NUM!	0.0737906	0.5	2.76042	0.426209	0.489582	-2.79313	0.553089	0	0.507207	#DIV/0!	0.5	0.233247	-1.10007	0.266753	0.498566	1.13195	0.215152	0	0	#DIV/0!							1	0	0	#DIV/0!							1	0	0	#DIV/0!							1	0.253604	0	#NUM!	0.123782	0.5	2.01412	0.376218	0.495458	-2.04896	0.437935	20	4.02376e-23	70.98	2	P:GO:0009987; C:GO:0043232	P:cellular process; C:intracellular non-membrane-bounded organelle
B-C1_ATCACG_L005_R1_001_paired_trimmed_paired_merged_contig_78891	40S ribosomal protein S2-4	278	[BLASTED, MAPPED, ANNOTATED]	B-C1_ATCACG_L005_R1_001_paired_trimmed_paired_merged_contig_78891	0.0916804	0	#NUM!	0.0916804	0.5	2.44724	0.40832	0.498254	-2.48107	0.601882	0	0.183361	#DIV/0!	0.5	0.134925	-1.88977	0.365075	0.495263	1.92471	0.565143	0.0916804	0.0916804	0	0.0561343	0.0480064	-0.225654	0.00812784	0.493701	0.2258	1	0.366722	0.458402	0.321928	0.159919	0.170309	0.090814	0.0103901	0.496536	-0.0914064	1	0	0	#DIV/0!							1	0	0	#DIV/0!							1	0	0.183361	#DIV/0!	0.5	0.106763	-2.22751	0.393237	0.489582	2.26196	0.383721	0.183361	0.366722	1	0.107644	0.168642	0.647695	0.0609981	0.498566	-0.650561	0.792377	0.183361	0.366722	1	0.123043	0.365505	1.57073	0.242462	0.502004	-1.58933	0.552809	0.0916804	0.0916804	0	0.0564878	0.065101	0.204739	0.00861313	0.499939	-0.20492	1	0	0.550082	#DIV/0!	0.5	0.367283	-0.445036	0.132717	0.505289	0.464404	1	0.366722	0.733443	1	0.178994	0.447207	1.32103	0.268213	0.495458	-1.34798	0.309295	20	4.7688e-37	72.76	3	P:GO:0006412; F:GO:0003723; F:GO:0003735	P:translation; F:RNA binding; F:structural constituent of ribosome
B-C1_ATCACG_L005_R1_001_paired_trimmed_paired_merged_contig_78892	---NA---	277	[NO-BLAST]	B-C1_ATCACG_L005_R1_001_paired_trimmed_paired_merged_contig_78892	0	0	#DIV/0!							1	0	0	#DIV/0!							1	0	0	#DIV/0!							1	0.0920114	0	#NUM!	0.040124	0.5	3.63939	0.459876	0.496536	-3.66833	0.480567	0.276034	0.0920114	-1.58496	0.166736	0.0706873	-1.23805	0.096049	0.50391	1.24177	0.695842	0	0	#DIV/0!							1	0.0920114	0	#NUM!	0.0535448	0.5	3.22311	0.446455	0.489582	-3.25388	0.553089	0.368046	0.0920114	-2	0.216066	0.0423128	-2.3523	0.173753	0.498566	2.35871	0.27369	0.368046	0	#NUM!	0.246975	0.5	1.01757	0.253025	0.502004	-1.04855	0.391551	0.184023	0.184023	0	0.113384	0.130672	0.204739	0.0172885	0.499939	-0.205467	1	0	0.0920114	#DIV/0!	0.5	0.0614348	-3.0248	0.438565	0.505289	3.05643	1	0.184023	0	#NUM!	0.0898203	0.5	2.47681	0.41018	0.495458	-2.51055	0.437935
B-C1_ATCACG_L005_R1_001_paired_trimmed_paired_merged_contig_78893	---NA---	356	[NO-BLAST]	B-C1_ATCACG_L005_R1_001_paired_trimmed_paired_merged_contig_78893	0	0	#DIV/0!							1	0	0.286373	#DIV/0!	0.5	0.210726	-1.24656	0.289274	0.495263	1.27968	0.398054	0	0.0715931	#DIV/0!	0.5	0.0374882	-3.73742	0.462512	0.493701	3.76593	0.616756	0	0.0715931	#DIV/0!	0.5	0.0265988	-4.2325	0.473401	0.496536	4.25889	0.554903	0	0	#DIV/0!							1	0.357966	0	#NUM!	0.244479	0.5	1.03222	0.255521	0.491003	-1.06337	0.111734	0	0	#DIV/0!							1	0.143186	0.143186	0	0.0840593	0.0658463	-0.352305	0.018213	0.498566	0.352775	0.93947	0.143186	0.0715931	-1	0.0960842	0.0713557	-0.429271	0.0247285	0.502004	0.429983	1	0	0.0715931	#DIV/0!	0.5	0.0508373	-3.29797	0.449163	0.499939	3.32842	0.498195	0	0	#DIV/0!							1	0	0	#DIV/0!							1
B-C1_ATCACG_L005_R1_001_paired_trimmed_paired_merged_contig_78894	small nuclear ribonucleoprotein Sm D1-like	263	[BLASTED, MAPPED, ANNOTATED]	B-C1_ATCACG_L005_R1_001_paired_trimmed_paired_merged_contig_78894	0	0.193819	#DIV/0!	0.5	0.15679	-1.6731	0.34321	0.498254	1.70794	0.561565	0	0.484547	#DIV/0!	0.5	0.356552	-0.487817	0.143448	0.495263	0.508471	0.315685	0	0.387637	#DIV/0!	0.5	0.202978	-1.30061	0.297022	0.493701	1.33409	0.25308	0.0969093	0.387637	2	0.0422598	0.144018	1.76889	0.101758	0.496536	-1.77181	0.449391	0.0969093	0.0969093	0	0.0585374	0.0744501	0.346917	0.0159128	0.50391	-0.347282	1	0.290728	0	#NUM!	0.198558	0.5	1.33237	0.301442	0.491003	-1.36604	0.254795	0	0.0969093	#DIV/0!	0.5	0.0564262	-3.14749	0.443574	0.489582	3.17859	0.553089	0.290728	0.193819	-0.584963	0.170676	0.0891304	-0.937267	0.0815452	0.498566	0.940808	0.665792	0.193819	0	#NUM!	0.130061	0.5	1.94274	0.369939	0.502004	-1.97765	0.562517	0.290728	0	#NUM!	0.179129	0.5	1.48093	0.320871	0.499939	-1.51529	0.282604	0	0	#DIV/0!							1	0	0.678365	#DIV/0!	0.5	0.413624	-0.273608	0.0863758	0.495458	0.286918	0.0209367	20	2.2449e-22	92.72	11	P:GO:0000387; F:GO:0003723; C:GO:0000243; C:GO:0005682; C:GO:0005685; C:GO:0005686; C:GO:0005687; C:GO:0005689; C:GO:0034715; C:GO:0034719; C:GO:0071013	P:spliceosomal snRNP assembly; F:RNA binding; C:commitment complex; C:U5 snRNP; C:U1 snRNP; C:U2 snRNP; C:U4 snRNP; C:U12-type spliceosomal complex; C:pICln-Sm protein complex; C:SMN-Sm protein complex; C:catalytic step 2 spliceosome
B-C1_ATCACG_L005_R1_001_paired_trimmed_paired_merged_contig_78895	---NA---	205	[NO-BLAST]	B-C1_ATCACG_L005_R1_001_paired_trimmed_paired_merged_contig_78895	0.248655	0	#NUM!	0.248655	0.5	1.00778	0.251345	0.498254	-1.03865	0.432964	0	0.248655	#DIV/0!	0.5	0.182972	-1.45031	0.317028	0.495263	1.48455	0.565143	0	0	#DIV/0!							1	0	0.124328	#DIV/0!	0.5	0.046191	-3.43624	0.453809	0.496536	3.46608	0.554903	0	0	#DIV/0!							1	0	0	#DIV/0!							1	0	0	#DIV/0!							1	0.49731	0.49731	0	0.291952	0.228696	-0.352305	0.0632568	0.498566	0.357939	0.89105	0	0	#DIV/0!							1	0	0	#DIV/0!							1	0.248655	0	#NUM!	2.58758	0.5	-2.3716	2.08758	0.887459	3.15951	2.898e-07	0.621638	0	#NUM!	0.303417	0.5	0.720624	0.196583	0.495458	-0.746956	0.171803
B-C1_ATCACG_L005_R1_001_paired_trimmed_paired_merged_contig_78896	late embryogenesis abundant protein, group 3	239	[BLASTED]	B-C1_ATCACG_L005_R1_001_paired_trimmed_paired_merged_contig_78896	0	0	#DIV/0!							1	0	0.106641	#DIV/0!	0.5	0.0784712	-2.67169	0.421529	0.495263	2.70474	0.726013	0.213282	0	#NUM!	0.130589	0.5	1.9369	0.369411	0.493701	-1.97181	0.371431	0	0	#DIV/0!							1	0	0	#DIV/0!							1	0	0	#DIV/0!							1	0	0	#DIV/0!							1	0	0	#DIV/0!							1	0.106641	0	#NUM!	0.0715606	0.5	2.80469	0.428439	0.502004	-2.83723	0.711153	0.319922	0	#NUM!	0.197117	0.5	1.34288	0.302883	0.499939	-1.37661	0.282604	0	0	#DIV/0!							1	0.319922	0.959767	1.58496	0.156152	0.585205	1.90599	0.429053	0.495458	-1.95369	0.135864	3	2.53962e-27	96.85
B-C1_ATCACG_L005_R1_001_paired_trimmed_paired_merged_contig_78897	---NA---	353	[NO-BLAST]	B-C1_ATCACG_L005_R1_001_paired_trimmed_paired_merged_contig_78897	0.0722016	0	#NUM!	0.0722016	0.5	2.79183	0.427798	0.498254	-2.82441	0.601882	0	0.0722016	#DIV/0!	0.5	0.0531292	-3.23435	0.446871	0.495263	3.26508	0.726013	0	0.216605	#DIV/0!	0.5	0.11342	-2.14025	0.38658	0.493701	2.17488	0.353963	0	0.216605	#DIV/0!	0.5	0.0804744	-2.63533	0.419526	0.496536	2.66851	0.272696	0.433209	0	#NUM!	0.261677	0.5	0.934142	0.238323	0.50391	-0.964063	0.140804	0	0.0722016	#DIV/0!	0.5	0.0477877	-3.38722	0.452212	0.491003	3.41727	0.554189	0	0.0722016	#DIV/0!	0.5	0.0420399	-3.5721	0.45796	0.489582	3.60133	0.553089	0.144403	0.433209	1.58496	0.0847737	0.199218	1.23266	0.114444	0.498566	-1.23796	0.48598	0	0	#DIV/0!							1	0.0722016	0.144403	1	0.0444862	0.102539	1.20474	0.0580525	0.499939	-1.20614	0.703714	0	0.144403	#DIV/0!	0.5	0.0964161	-2.37458	0.403584	0.505289	2.40863	1	0.288806	0.0722016	-2	0.140964	0.0440239	-1.67897	0.0969406	0.495458	1.68177	0.498275
B-C1_ATCACG_L005_R1_001_paired_trimmed_paired_merged_contig_78898	---NA---	550	[NO-BLAST]	B-C1_ATCACG_L005_R1_001_paired_trimmed_paired_merged_contig_78898	0	0	#DIV/0!							1	0	0.185361	#DIV/0!	0.5	0.136397	-1.87411	0.363603	0.495263	1.90906	0.398054	0	0.231701	#DIV/0!	0.5	0.121325	-2.04305	0.378675	0.493701	2.07784	0.186765	0.0926806	0.0463403	-1	0.0404158	0.0172167	-1.23111	0.0231991	0.496536	1.23133	0.672834	0.231701	0.231701	0	0.139957	0.178004	0.346917	0.038046	0.50391	-0.348997	0.92369	0.231701	0.0926806	-1.32193	0.158245	0.0613421	-1.36721	0.0969025	0.491003	1.37064	0.494611	0	0	#DIV/0!							1	0.231701	0.324382	0.485427	0.136023	0.149172	0.133122	0.0131486	0.498566	-0.13377	0.973117	0.0926806	0.0463403	-1	0.0621927	0.0461866	-0.429271	0.0160061	0.502004	0.429569	1	0.0463403	0	#NUM!	0.028552	0.5	4.13026	0.471448	0.499939	-4.15708	0.560951	0	0	#DIV/0!							1	0.139021	0	#NUM!	0.0678552	0.5	2.8814	0.432145	0.495458	-2.91362	0.309295
B-C1_ATCACG_L005_R1_001_paired_trimmed_paired_merged_contig_78899	---NA---	258	[NO-BLAST]	B-C1_ATCACG_L005_R1_001_paired_trimmed_paired_merged_contig_78899	0	0	#DIV/0!							1	0	0.0987874	#DIV/0!	0.5	0.0726923	-2.78205	0.427308	0.495263	2.81468	0.726013	0	0	#DIV/0!							1	0	0	#DIV/0!							1	0.197575	0.197575	0	0.119344	0.151786	0.346917	0.0324424	0.50391	-0.348431	0.981853	0	0	#DIV/0!							1	0.197575	0.0987874	-1	0.114976	0.0575197	-0.999205	0.0574563	0.489582	1.00086	0.795118	0.197575	0.39515	1	0.115989	0.181715	0.647695	0.0657266	0.498566	-0.651022	0.792377	0	0	#DIV/0!							1	0	0	#DIV/0!							1	0	0	#DIV/0!							1	0.197575	0	#NUM!	0.096435	0.5	2.3743	0.403565	0.495458	-2.40835	0.437935
B-C1_ATCACG_L005_R1_001_paired_trimmed_paired_merged_contig_78546	putative 4-hydroxy-4-methyl-2-oxoglutarate aldolase 3	367	[BLASTED, MAPPED, ANNOTATED]	B-C1_ATCACG_L005_R1_001_paired_trimmed_paired_merged_contig_78546	0	0	#DIV/0!							1	0	0.0694473	#DIV/0!	0.5	0.0511025	-3.29046	0.448898	0.495263	3.32094	0.726013	0.0694473	0.486131	2.80735	0.0425213	0.254552	2.5817	0.212031	0.493701	-2.59039	0.248974	0	0.416684	#DIV/0!	0.5	0.154809	-1.69144	0.345191	0.496536	1.7263	0.0874691	0.138895	0.0694473	-1	0.0838982	0.0533526	-0.653083	0.0305457	0.50391	0.653797	0.92369	0.138895	0.0694473	-1	0.0948605	0.0459648	-1.04528	0.0488958	0.491003	1.04642	0.777363	0.0694473	0.138895	1	0.0404139	0.0808724	1.0008	0.0404585	0.489582	-1.00161	0.795118	0.138895	0.138895	0	0.0815398	0.0638727	-0.352305	0.0176671	0.498566	0.352748	0.93947	0.208342	0	#NUM!	0.139806	0.5	1.8385	0.360194	0.502004	-1.87345	0.497771	0.208342	0	#NUM!	0.128367	0.5	1.96165	0.371633	0.499939	-1.99654	0.282604	0	0.138895	#DIV/0!	0.5	0.0927381	-2.43069	0.407262	0.505289	2.46458	1	0.694473	0.486131	-0.514573	0.338968	0.296412	-0.193545	0.0425559	0.495458	0.198168	0.972734	20	3.62552e-82	90.58	6	P:GO:0043086; P:GO:0051252; F:GO:0008428; F:GO:0008948; F:GO:0046872; F:GO:0047443	P:negative regulation of catalytic activity; P:regulation of RNA metabolic process; F:ribonuclease inhibitor activity; F:oxaloacetate decarboxylase activity; F:metal ion binding; F:4-hydroxy-4-methyl-2-oxoglutarate aldolase activity
B-C1_ATCACG_L005_R1_001_paired_trimmed_paired_merged_contig_7890	UMP-CMP kinase isoform X2	1560	[BLASTED, MAPPED, ANNOTATED]	B-C1_ATCACG_L005_R1_001_paired_trimmed_paired_merged_contig_7890	12.9886	17.4979	0.429932	12.9886	14.1549	0.124054	1.16629	0.502965	-1.17287	0.372986	7.33573	11.4529	0.642699	10.0881	8.42755	-0.259466	1.66053	0.514233	1.68068	0.0199625	22.7751	25.8793	0.184342	13.9448	13.5511	-0.0413123	0.393653	0.493701	0.395815	0.700667	21.0759	22.3666	0.0857514	9.1907	8.30979	-0.145363	0.88091	0.496536	0.892823	0.0406182	15.9295	12.3025	-0.372752	9.62208	9.4513	-0.0258351	0.170774	0.50391	0.172717	0.925183	13.3317	14.3774	0.108934	9.10515	9.51588	0.063655	0.410734	0.491003	-0.415638	0.598043	14.8675	14.6388	-0.0223678	8.65194	8.52353	-0.0215726	0.12841	0.489582	0.13021	0.947305	12.4658	16.4196	0.397441	7.31823	7.5508	0.0451357	0.232575	0.498566	-0.236914	0.709379	26.2387	14.6224	-0.843512	17.6073	14.5739	-0.272783	3.03337	0.527887	3.04561	0.0002615	21.1739	15.0962	-0.488101	13.0461	10.7196	-0.283362	2.32646	0.524142	2.34365	4.306e-05	1.35605	9.88444	2.86575	14.1114	6.59971	-1.09639	7.51173	0.87044	7.59132	5.916e-10	18.6579	16.8117	-0.15032	9.1068	10.2507	0.170709	1.14392	0.505162	-1.15658	0.0360941	20	4.89311e-166	93.88	9	P:GO:0006207; P:GO:0006221; P:GO:0016310; P:GO:0046940; F:GO:0004127; F:GO:0005524; F:GO:0009041; C:GO:0005634; C:GO:0005737	P:'de novo' pyrimidine nucleobase biosynthetic process; P:pyrimidine nucleotide biosynthetic process; P:phosphorylation; P:nucleoside monophosphate phosphorylation; F:cytidylate kinase activity; F:ATP binding; F:uridylate kinase activity; C:nucleus; C:cytoplasm
B-C1_ATCACG_L005_R1_001_paired_trimmed_paired_merged_contig_78900	---NA---	255	[NO-BLAST]	B-C1_ATCACG_L005_R1_001_paired_trimmed_paired_merged_contig_78900	0	0	#DIV/0!							1	0	0.199899	#DIV/0!	0.5	0.147095	-1.76518	0.352905	0.495263	1.80011	0.565143	0	0	#DIV/0!							1	0	0.299849	#DIV/0!	0.5	0.111402	-2.16615	0.388598	0.496536	2.20074	0.272696	0	0	#DIV/0!							1	0	0	#DIV/0!							1	0	0.199899	#DIV/0!	0.5	0.116393	-2.10293	0.383607	0.489582	2.13763	0.383721	0	0	#DIV/0!							1	0	0	#DIV/0!							1	0	0	#DIV/0!							1	0	0	#DIV/0!							1	0	0	#DIV/0!							1
B-C1_ATCACG_L005_R1_001_paired_trimmed_paired_merged_contig_78901	---NA---	230	[NO-BLAST]	B-C1_ATCACG_L005_R1_001_paired_trimmed_paired_merged_contig_78901	0	0.110814	#DIV/0!	0.5	0.0896427	-2.47967	0.410357	0.498254	2.51339	0.686656	0	0.110814	#DIV/0!	0.5	0.0815418	-2.61632	0.418458	0.495263	2.64957	0.726013	0	0.332441	#DIV/0!	0.5	0.174076	-1.52221	0.325924	0.493701	1.55672	0.353963	0	0	#DIV/0!							1	0.221627	0.110814	-1	0.133872	0.0851321	-0.653083	0.0487403	0.50391	0.654899	0.92369	0.110814	0.110814	0	0.0756822	0.0733438	-0.0452794	0.00233842	0.491003	0.0453398	1	0.221627	0.110814	-1	0.128973	0.0645221	-0.999205	0.064451	0.489582	1.00128	0.795118	0	0.110814	#DIV/0!	0.5	0.0509593	-3.29451	0.449041	0.498566	3.32497	0.583227	0	0.110814	#DIV/0!	0.5	0.110446	-2.17858	0.389554	0.502004	2.21314	0.562517	0	0	#DIV/0!							1	0	0.110814	#DIV/0!	0.5	0.0739889	-2.75655	0.426011	0.505289	2.78927	1	0.110814	0.221627	1	0.0540875	0.135134	1.32103	0.0810469	0.495458	-1.32351	0.668979
B-C1_ATCACG_L005_R1_001_paired_trimmed_paired_merged_contig_78902	---NA---	451	[NO-BLAST]	B-C1_ATCACG_L005_R1_001_paired_trimmed_paired_merged_contig_78902	0	0	#DIV/0!							1	0	0.22605	#DIV/0!	0.5	0.166338	-1.58781	0.333662	0.495263	1.62249	0.398054	0	0.0565125	#DIV/0!	0.5	0.0295916	-4.07867	0.470408	0.493701	4.10571	0.616756	0	0.169538	#DIV/0!	0.5	0.0629878	-2.98878	0.437012	0.496536	3.02057	0.272696	0.0565125	0.113025	1	0.034136	0.086831	1.34692	0.052695	0.50391	-1.34795	0.686501	0	0.113025	#DIV/0!	0.5	0.0748074	-2.74068	0.425193	0.491003	2.77346	0.382101	0	0	#DIV/0!							1	0	0	#DIV/0!							1	1.01723	0.22605	-2.16992	0.682603	0.2253	-1.5992	0.457302	0.502004	1.6633	0.239632	0	0	#DIV/0!							1	0	0.113025	#DIV/0!	0.5	0.0754654	-2.72804	0.424535	0.505289	2.76088	1	0	0	#DIV/0!							1
B-C1_ATCACG_L005_R1_001_paired_trimmed_paired_merged_contig_78903	---NA---	368	[NO-BLAST]	B-C1_ATCACG_L005_R1_001_paired_trimmed_paired_merged_contig_78903	0	0	#DIV/0!							1	0	0	#DIV/0!							1	0	0.554069	#DIV/0!	0.5	0.290126	-0.785249	0.209874	0.493701	0.812812	0.0648567	0	0.138517	#DIV/0!	0.5	0.0514628	-3.28033	0.448537	0.496536	3.31085	0.382145	0	0	#DIV/0!							1	0	0.138517	#DIV/0!	0.5	0.0916797	-2.44725	0.40832	0.491003	2.48108	0.382101	0	0.207776	#DIV/0!	0.5	0.120979	-2.04717	0.379021	0.489582	2.08196	0.278315	0	0.138517	#DIV/0!	0.5	0.0636992	-2.97258	0.436301	0.498566	3.00443	0.41031	0	0.138517	#DIV/0!	0.5	0.138058	-1.85666	0.361942	0.502004	1.89161	0.364622	0	0.138517	#DIV/0!	0.5	0.0983591	-2.3458	0.401641	0.499939	2.37993	0.306401	0.138517	0	#NUM!	1.44145	0.5	-1.52752	0.941452	0.708333	1.79434	2.898e-07	0.346293	0.277034	-0.321928	0.169023	0.168918	-0.000899727	0.000105377	0.495458	0.000905877	1
B-C1_ATCACG_L005_R1_001_paired_trimmed_paired_merged_contig_78556	vacuolar amino acid transporter 1	397	[BLASTED, MAPPED, ANNOTATED]	B-C1_ATCACG_L005_R1_001_paired_trimmed_paired_merged_contig_78556	0	0	#DIV/0!							1	0.0641994	0.256798	2	0.0882869	0.188963	1.09783	0.100676	0.495263	-1.10244	0.74478	0	0	#DIV/0!							1	0	0.320997	#DIV/0!	0.5	0.119259	-2.06783	0.380741	0.496536	2.10259	0.127858	0	0	#DIV/0!							1	0	0.0641994	#DIV/0!	0.5	0.0424914	-3.55669	0.457509	0.491003	3.58599	0.554189	0	0.0641994	#DIV/0!	0.5	0.0373806	-3.74157	0.462619	0.489582	3.77006	0.553089	0	0.385196	#DIV/0!	0.5	0.177138	-1.49705	0.322862	0.498566	1.53147	0.107563	0	0	#DIV/0!							1	0	0	#DIV/0!							1	0	0.256798	#DIV/0!	0.5	0.17146	-1.54405	0.32854	0.505289	1.57862	1	0.0641994	0.320997	2.32193	0.0313353	0.195724	2.64296	0.164388	0.495458	-2.64806	0.192627	20	3.02849e-72	88.87	4	P:GO:0003333; F:GO:0015171; C:GO:0005886; C:GO:0016021	P:amino acid transmembrane transport; F:amino acid transmembrane transporter activity; C:plasma membrane; C:integral component of membrane
B-C1_ATCACG_L005_R1_001_paired_trimmed_paired_merged_contig_78905	---NA---	240	[NO-BLAST]	B-C1_ATCACG_L005_R1_001_paired_trimmed_paired_merged_contig_78905	0	0	#DIV/0!							1	0.212393	0.106196	-1	0.292083	0.0781442	-1.90217	0.213938	0.495263	1.91416	0.529861	0	0	#DIV/0!							1	0	0	#DIV/0!							1	0	0	#DIV/0!							1	0	0	#DIV/0!							1	0	0	#DIV/0!							1	0.106196	0	#NUM!	0.062344	0.5	3.00361	0.437656	0.498566	-3.03532	0.466261	0	0.212393	#DIV/0!	0.5	0.211689	-1.23998	0.288311	0.502004	1.27306	0.364622	0	0	#DIV/0!							1	0	0	#DIV/0!							1	0	0.530982	#DIV/0!	0.5	0.323759	-0.627006	0.176241	0.495458	0.651304	0.0650447
B-C1_ATCACG_L005_R1_001_paired_trimmed_paired_merged_contig_78906	---NA---	301	[NO-BLAST]	B-C1_ATCACG_L005_R1_001_paired_trimmed_paired_merged_contig_78906	1.10077	1.60882	0.547488	1.10077	1.30146	0.24161	0.200684	0.498254	-0.314085	0.947594	2.0322	3.0483	0.584963	2.79468	2.24308	-0.317203	0.5516	0.495263	0.636302	0.705736	1.94752	1.3548	-0.523562	1.19243	0.709411	-0.749216	0.483023	0.493701	0.891424	0.353963	5.24985	3.97972	-0.399607	2.28933	1.47857	-0.630722	0.810759	0.496536	1.0272	0.0850049	1.3548	1.43947	0.0874628	0.818356	1.10587	0.43438	0.287513	0.50391	-0.520912	0.648842	3.30232	2.62492	-0.331206	2.25538	1.73735	-0.376485	0.518034	0.491003	0.640391	0.5498	3.7257	2.28622	-0.704544	2.16812	1.33117	-0.703749	0.836949	0.489582	1.0935	0.18769	3.89505	3.81037	-0.0317089	2.28664	1.75226	-0.384014	0.534381	0.498566	0.65805	0.41031	0.3387	0.16935	-1	0.227282	0.168788	-0.429271	0.0584941	0.502004	0.433238	0.985801	0.50805	0.677399	0.415037	0.313029	0.481012	0.619776	0.167983	0.499939	-0.642138	0.644109	0.254025	0.762074	1.58496	2.64346	0.508827	-2.37718	2.13463	0.887459	3.19494	0.0267729	1.18545	1.27012	0.0995357	0.57861	0.774441	0.420564	0.195831	0.495458	-0.463922	0.668979
B-C1_ATCACG_L005_R1_001_paired_trimmed_paired_merged_contig_78907	---NA---	308	[NO-BLAST]	B-C1_ATCACG_L005_R1_001_paired_trimmed_paired_merged_contig_78907	0	0	#DIV/0!							1	0.165501	0.0827505	-1	0.227597	0.0608916	-1.90217	0.166705	0.495263	1.90946	0.529861	0	0.0827505	#DIV/0!	0.5	0.0433305	-3.52847	0.45667	0.493701	3.5579	0.616756	0	0	#DIV/0!							1	0.165501	0	#NUM!	0.0999696	0.5	2.32237	0.40003	0.50391	-2.35657	0.470877	0.0827505	0	#NUM!	0.0565159	0.5	3.1452	0.443484	0.491003	-3.17631	0.554189	0.331002	0	#NUM!	0.192622	0.5	1.37615	0.307378	0.489582	-1.41006	0.18769	0	0	#DIV/0!							1	0	0	#DIV/0!							1	0	0	#DIV/0!							1	0	0.165501	#DIV/0!	0.5	0.110503	-2.17784	0.389497	0.505289	2.2124	1	0	0	#DIV/0!							1
B-C1_ATCACG_L005_R1_001_paired_trimmed_paired_merged_contig_78909	---NA---	237	[NO-BLAST]	B-C1_ATCACG_L005_R1_001_paired_trimmed_paired_merged_contig_78909	0	0	#DIV/0!							1	0	0.215081	#DIV/0!	0.5	0.158267	-1.65957	0.341733	0.495263	1.69439	0.565143	0.107541	0	#NUM!	0.0658453	0.5	2.92478	0.434155	0.493701	-2.95682	0.555859	0	0.215081	#DIV/0!	0.5	0.0799085	-2.64551	0.420091	0.496536	2.67865	0.382145	0.537704	0.322622	-0.736966	0.324796	0.247853	-0.390048	0.0769428	0.50391	0.397565	0.92369	0.322622	0	#NUM!	0.220341	0.5	1.18219	0.279659	0.491003	-1.21482	0.254795	0.215081	0.107541	-1	0.125164	0.0626164	-0.999205	0.0625474	0.489582	1.00116	0.795118	0.107541	0.430163	2	0.0631332	0.197817	1.6477	0.134684	0.498566	-1.65319	0.48598	0.107541	0.107541	0	0.0721645	0.107184	0.570729	0.0350196	0.502004	-0.571802	1	0.107541	0.107541	0	0.06626	0.0763632	0.204739	0.0101032	0.499939	-0.204988	1	0	0.322622	#DIV/0!	0.5	0.215411	-1.21484	0.284589	0.505289	1.24773	1	0	0.107541	#DIV/0!	0.5	0.0655715	-2.93079	0.434428	0.495458	2.96281	0.496384
B-C1_ATCACG_L005_R1_001_paired_trimmed_paired_merged_contig_7891	probable endoplasmic reticulum-Golgi intermediate compartment protein 3 isoform X4	498	[BLASTED, MAPPED, ANNOTATED]	B-C1_ATCACG_L005_R1_001_paired_trimmed_paired_merged_contig_7891	1.07476	1.38183	0.36257	1.07476	1.11783	0.0566923	0.0430747	0.498254	-0.0712001	1	0.358253	1.17712	1.71621	0.492669	0.866177	0.814042	0.373508	0.495263	-0.895641	0.455131	1.58655	1.02358	-0.632268	0.971416	0.535976	-0.857922	0.435441	0.493701	0.962102	0.178292	1.84244	0.716506	-1.36257	0.803446	0.266201	-1.59368	0.537245	0.696017	1.6818	0.00144	54.6259	55.7937	0.0305164	0.772858	1.37613	0.832344	0.603274	0.50391	-1.02798	0.125696	94.4971	113.849	0.268777	1.64282	0.541978	-1.59987	1.10084	0.781191	1.94202	0.0007127	148.678	143.785	-0.0482833	0.744573	0.566188	-0.395133	0.178386	0.489582	0.433534	0.618421	173.72	204.175	0.233041	0.450679	0.706063	0.647695	0.255384	0.498566	-0.696225	0.340595	174.277	138.557	-0.330894	0.686867	0.612111	-0.166237	0.0747557	0.502004	0.182272	1	128.233	104.989	-0.288534	0.599134	1.09025	0.863702	0.491111	0.499939	-0.993565	0.132609	5.91302	116.444	4.2996	2.13034	0.239201	-3.15479	1.89114	0.835587	3.67819	0.0001893	177.52	142.524	-0.316778	0.749405	0.904966	0.272119	0.155561	0.495458	-0.313445	0.704821	20	4.66912e-08	83.21	5	P:GO:0006888; P:GO:0006890; C:GO:0005783; C:GO:0016021; C:GO:0030134	P:endoplasmic reticulum to Golgi vesicle-mediated transport; P:retrograde vesicle-mediated transport, Golgi to endoplasmic reticulum; C:endoplasmic reticulum; C:integral component of membrane; C:COPII-coated ER to Golgi transport vesicle
B-C1_ATCACG_L005_R1_001_paired_trimmed_paired_merged_contig_78910	Mitochondrial protein	276	[BLASTED, MAPPED]	B-C1_ATCACG_L005_R1_001_paired_trimmed_paired_merged_contig_78910	0	0	#DIV/0!							1	0.18469	0.0923448	-1	0.253985	0.0679515	-1.90217	0.186033	0.495263	1.91124	0.529861	0	0	#DIV/0!							1	0.18469	0.554069	1.58496	0.0805387	0.205851	1.35385	0.125313	0.496536	-1.35964	0.444687	0.18469	0	#NUM!	0.11156	0.5	2.1641	0.38844	0.50391	-2.19869	0.470877	0	0	#DIV/0!							1	0	0	#DIV/0!							1	0.0923448	0	#NUM!	0.0542122	0.5	3.20524	0.445788	0.498566	-3.23609	0.466261	0.18469	0	#NUM!	0.123935	0.5	2.01235	0.376065	0.502004	-2.04719	0.562517	0	0	#DIV/0!							1	0	0.0923448	#DIV/0!	0.5	0.0616574	-3.01958	0.438343	0.505289	3.05123	1	0.0923448	0	#NUM!	0.0450729	0.5	3.4716	0.454927	0.495458	-3.50128	0.601734	20	1.4562e-13	63.77	4	P:GO:0016192; C:GO:0005739; C:GO:0016020; C:GO:0016021	P:vesicle-mediated transport; C:mitochondrion; C:membrane; C:integral component of membrane
B-C1_ATCACG_L005_R1_001_paired_trimmed_paired_merged_contig_78911	---NA---	222	[NO-BLAST]	B-C1_ATCACG_L005_R1_001_paired_trimmed_paired_merged_contig_78911	0	0	#DIV/0!							1	0	0.114807	#DIV/0!	0.5	0.0844802	-2.56524	0.41552	0.495263	2.59868	0.726013	0	0.114807	#DIV/0!	0.5	0.0601162	-3.0561	0.439884	0.493701	3.0876	0.616756	0.229614	0	#NUM!	0.100129	0.5	2.32007	0.399871	0.496536	-2.35427	0.290423	0.229614	0.114807	-1	0.138697	0.0882	-0.653083	0.0504967	0.50391	0.655032	0.92369	0.459228	0.344421	-0.415038	0.313638	0.22796	-0.460317	0.0856775	0.491003	0.468222	0.879057	0.114807	0.344421	1.58496	0.0668104	0.200542	1.58576	0.133731	0.489582	-1.59139	0.553089	0.114807	0.459228	2	0.0673989	0.211183	1.6477	0.143784	0.498566	-1.65396	0.48598	0.114807	0	#NUM!	0.0770405	0.5	2.69824	0.42296	0.502004	-2.73119	0.711153	0	0	#DIV/0!							1	0	0	#DIV/0!							1	0	0.229614	#DIV/0!	0.5	0.140004	-1.83646	0.359996	0.495458	1.87141	0.302336
B-C1_ATCACG_L005_R1_001_paired_trimmed_paired_merged_contig_78912	---NA---	265	[NO-BLAST]	B-C1_ATCACG_L005_R1_001_paired_trimmed_paired_merged_contig_78912	0	0	#DIV/0!							1	0	0.0961779	#DIV/0!	0.5	0.0707721	-2.82067	0.429228	0.495263	2.85315	0.726013	0	0.0961779	#DIV/0!	0.5	0.0503615	-3.31154	0.449639	0.493701	3.34192	0.616756	0	0.192356	#DIV/0!	0.5	0.0714653	-2.80661	0.428535	0.496536	2.83914	0.382145	0	0	#DIV/0!							1	0	0	#DIV/0!							1	0	0	#DIV/0!							1	0	0.288534	#DIV/0!	0.5	0.132687	-1.91391	0.367313	0.498566	1.94883	0.292689	0	0	#DIV/0!							1	0	0	#DIV/0!							1	0	0	#DIV/0!							1	0	0.288534	#DIV/0!	0.5	0.17593	-1.50693	0.32407	0.495458	1.54138	0.187316
B-C1_ATCACG_L005_R1_001_paired_trimmed_paired_merged_contig_78913	---NA---	220	[NO-BLAST]	B-C1_ATCACG_L005_R1_001_paired_trimmed_paired_merged_contig_78913	0	0	#DIV/0!							1	0	0	#DIV/0!							1	0	0	#DIV/0!							1	0	0	#DIV/0!							1	1.39021	0.463403	-1.58496	0.839745	0.356007	-1.23805	0.483738	0.50391	1.32919	0.346666	0.347552	0.231701	-0.584963	0.237367	0.153355	-0.630242	0.0840117	0.491003	0.635817	0.841481	0.115851	0.115851	0	0.0674177	0.0674549	0.000795194	3.717e-05	0.489582	-0.000796063	1	0.347552	0.347552	0	0.204035	0.159827	-0.352305	0.0442079	0.498566	0.355068	0.918508	0	0.115851	#DIV/0!	0.5	0.115466	-2.11445	0.384534	0.502004	2.14914	0.562517	0	0	#DIV/0!							1	0	0.115851	#DIV/0!	0.5	0.077352	-2.69242	0.422648	0.505289	2.72539	1	0.115851	0	#NUM!	0.056546	0.5	3.14443	0.443454	0.495458	-3.17555	0.601734
B-C1_ATCACG_L005_R1_001_paired_trimmed_paired_merged_contig_78914	---NA---	282	[NO-BLAST]	B-C1_ATCACG_L005_R1_001_paired_trimmed_paired_merged_contig_78914	0	0	#DIV/0!							1	0	0.09038	#DIV/0!	0.5	0.0665057	-2.91038	0.433494	0.495263	2.94248	0.726013	0	0.18076	#DIV/0!	0.5	0.094651	-2.40124	0.405349	0.493701	2.43521	0.455815	0	0.36152	#DIV/0!	0.5	0.134314	-1.89632	0.365686	0.496536	1.93125	0.184793	0.36152	0	#NUM!	0.218373	0.5	1.19513	0.281627	0.50391	-1.22786	0.267652	0.18076	0.09038	-1	0.123453	0.0598194	-1.04528	0.0636338	0.491003	1.04721	0.777363	0.09038	0	#NUM!	0.0525954	0.5	3.24892	0.447405	0.489582	-3.27958	0.553089	0	0	#DIV/0!							1	0	0	#DIV/0!							1	0	0.09038	#DIV/0!	0.5	0.0641776	-2.96179	0.435822	0.499939	2.99368	0.498195	0	0	#DIV/0!							1	0.09038	0.09038	0	0.0441139	0.055108	0.321028	0.0109941	0.495458	-0.321217	1
B-C1_ATCACG_L005_R1_001_paired_trimmed_paired_merged_contig_78915	protein GVP36-like	357	[BLASTED]	B-C1_ATCACG_L005_R1_001_paired_trimmed_paired_merged_contig_78915	0	0.28557	#DIV/0!	0.5	0.231012	-1.11396	0.268988	0.498254	1.14598	0.375216	0	0.142785	#DIV/0!	0.5	0.105068	-2.25061	0.394932	0.495263	2.28499	0.565143	0	0	#DIV/0!							1	0.142785	0.0713926	-1	0.0622652	0.0265243	-1.23111	0.035741	0.496536	1.23163	0.672834	0	0.142785	#DIV/0!	0.5	0.109694	-2.18844	0.390306	0.50391	2.22298	0.328367	0.142785	0.142785	0	0.0975177	0.0945046	-0.0452794	0.00301309	0.491003	0.0453796	1	0	0	#DIV/0!							1	0.356963	0	#NUM!	0.20956	0.5	1.25457	0.29044	0.498566	-1.28775	0.0497074	0	0	#DIV/0!							1	0	0	#DIV/0!							1	0	0	#DIV/0!							1	0.0713926	0	#NUM!	0.0348463	0.5	3.84285	0.465154	0.495458	-3.8709	0.601734	2	2.81772e-39	75
B-C1_ATCACG_L005_R1_001_paired_trimmed_paired_merged_contig_78916	---NA---	247	[NO-BLAST]	B-C1_ATCACG_L005_R1_001_paired_trimmed_paired_merged_contig_78916	0	0	#DIV/0!							1	0	0.206374	#DIV/0!	0.5	0.151859	-1.71919	0.348141	0.495263	1.75409	0.565143	0	0.619121	#DIV/0!	0.5	0.324189	-0.625092	0.175811	0.493701	0.649345	0.134708	0	0.309561	#DIV/0!	0.5	0.11501	-2.12017	0.38499	0.496536	2.15484	0.272696	0	0.309561	#DIV/0!	0.5	0.237818	-1.07207	0.262182	0.50391	1.10366	0.202425	0.103187	0	#NUM!	0.0704733	0.5	2.82678	0.429527	0.491003	-2.85923	0.554189	0	0.309561	#DIV/0!	0.5	0.180244	-1.47198	0.319756	0.489582	1.50631	0.278315	0.103187	0.309561	1.58496	0.0605772	0.142356	1.23266	0.0817789	0.498566	-1.23537	0.647256	0.103187	0	#NUM!	0.0692429	0.5	2.85219	0.430757	0.502004	-2.88454	0.711153	0.309561	0.206374	-0.584963	0.190732	0.146543	-0.380224	0.0441891	0.499939	0.382783	0.978364	0	0	#DIV/0!							1	0.309561	0.206374	-0.584963	0.151095	0.125834	-0.263934	0.0252609	0.495458	0.26514	0.99806
B-C1_ATCACG_L005_R1_001_paired_trimmed_paired_merged_contig_78917	---NA---	336	[NO-BLAST]	B-C1_ATCACG_L005_R1_001_paired_trimmed_paired_merged_contig_78917	0	0	#DIV/0!							1	0	0.0758546	#DIV/0!	0.5	0.0558173	-3.16314	0.444183	0.495263	3.19418	0.726013	0	0	#DIV/0!							1	0.151709	0	#NUM!	0.0661568	0.5	2.91797	0.433843	0.496536	-2.95004	0.290423	0	0	#DIV/0!							1	0.151709	0.0758546	-1	0.103613	0.0502056	-1.04528	0.053407	0.491003	1.04664	0.777363	0.0758546	0	#NUM!	0.0441426	0.5	3.50169	0.455857	0.489582	-3.53123	0.553089	0.0758546	0.0758546	0	0.0445314	0.0348829	-0.352305	0.00964855	0.498566	0.352437	0.967207	0	0	#DIV/0!							1	0	0.0758546	#DIV/0!	0.5	0.0538633	-3.21455	0.446137	0.499939	3.24536	0.498195	0	0	#DIV/0!							1	0	0	#DIV/0!							1
B-C1_ATCACG_L005_R1_001_paired_trimmed_paired_merged_contig_78919	---NA---	258	[NO-BLAST]	B-C1_ATCACG_L005_R1_001_paired_trimmed_paired_merged_contig_78919	0	0	#DIV/0!							1	0	0.39515	#DIV/0!	0.5	0.290769	-0.782054	0.209231	0.495263	0.809559	0.398054	0	0	#DIV/0!							1	0	0	#DIV/0!							1	0	0.0987874	#DIV/0!	0.5	0.075893	-2.71989	0.424107	0.50391	2.75276	0.523673	0.296362	0	#NUM!	0.202406	0.5	1.30468	0.297594	0.491003	-1.33819	0.254795	0.197575	0	#NUM!	0.114976	0.5	2.1206	0.385024	0.489582	-2.15527	0.383721	0	0	#DIV/0!							1	0	0	#DIV/0!							1	0.0987874	0	#NUM!	0.0608668	0.5	3.0382	0.439133	0.499939	-3.06977	0.560951	0	0	#DIV/0!							1	0.197575	0	#NUM!	0.096435	0.5	2.3743	0.403565	0.495458	-2.40835	0.437935
B-C1_ATCACG_L005_R1_001_paired_trimmed_paired_merged_contig_7892	protein PAF1 homolog	1671	[BLASTED, MAPPED, ANNOTATED]	B-C1_ATCACG_L005_R1_001_paired_trimmed_paired_merged_contig_7892	21.674	23.1688	0.0962153	21.674	18.7424	-0.209662	2.93163	0.513407	2.93912	0.003081	15.7712	27.5158	0.802963	21.6886	20.2474	-0.0992019	1.44122	0.498991	1.44463	0.269437	35.2031	39.7636	0.175747	21.5542	20.8214	-0.0499068	0.73287	0.493701	0.734568	0.517493	56.0687	56.0534	-0.000392517	24.4502	20.8253	-0.231507	3.62487	0.517571	3.63225	7.496e-11	2.58349	3.03064	0.230298	18.3251	19.8851	0.117861	1.55992	0.508322	-1.56436	0.0774184	1.54016	1.39111	-0.146841	21.9071	20.039	-0.128589	1.86812	0.497014	1.87254	0.0312076	0.894286	1.54016	0.784271	22.4742	19.9999	-0.168275	2.47428	0.502287	2.47999	0.000669	0.19873	0.993651	2.32193	22.9677	23.1958	0.0142594	0.228134	0.498566	-0.22858	0.881082	1.9873	0.993651	-1	20.3782	22.0126	0.111297	1.63432	0.506028	-1.6381	0.204498	0.546508	1.68921	1.62803	8.17603	20.6325	1.33544	12.4564	0.890457	-12.5278	0	0	0.298095	#DIV/0!	21.4277	14.3492	-0.578502	7.07845	0.593092	7.10205	6.598e-05	0.844604	1.29175	0.612977	21.9172	21.7064	-0.0139447	0.210826	0.495458	0.211287	0.932356	20	2.00827e-108	96.12	8	P:GO:0000160; P:GO:0006368; P:GO:0016570; F:GO:0000993; F:GO:0003682; C:GO:0016021; C:GO:0016593; C:GO:0035327	P:phosphorelay signal transduction system; P:transcription elongation from RNA polymerase II promoter; P:histone modification; F:RNA polymerase II complex binding; F:chromatin binding; C:integral component of membrane; C:Cdc73/Paf1 complex; C:transcriptionally active chromatin
B-C1_ATCACG_L005_R1_001_paired_trimmed_paired_merged_contig_78920	---NA---	302	[NO-BLAST]	B-C1_ATCACG_L005_R1_001_paired_trimmed_paired_merged_contig_78920	0	0	#DIV/0!							1	0	0.168789	#DIV/0!	0.5	0.124203	-2.00923	0.375797	0.495263	2.04407	0.565143	0	0	#DIV/0!							1	0	0	#DIV/0!							1	0.168789	0.253184	0.584963	0.101956	0.194507	0.93188	0.0925514	0.50391	-0.936464	0.71666	0	0.253184	#DIV/0!	0.5	0.167574	-1.57713	0.332426	0.491003	1.61179	0.272378	0	0.253184	#DIV/0!	0.5	0.147418	-1.76202	0.352582	0.489582	1.79695	0.278315	0.168789	0.421973	1.32193	0.0990898	0.19405	0.969623	0.0949606	0.498566	-0.974262	0.626187	0	0	#DIV/0!							1	0.0843945	0	#NUM!	0.0519987	0.5	3.26538	0.448001	0.499939	-3.29597	0.560951	0	0	#DIV/0!							1	0.253184	0	#NUM!	0.123577	0.5	2.01651	0.376423	0.495458	-2.05135	0.309295
B-C1_ATCACG_L005_R1_001_paired_trimmed_paired_merged_contig_7856	tubby-like F-box protein 5	4654	[BLASTED, MAPPED, ANNOTATED]	B-C1_ATCACG_L005_R1_001_paired_trimmed_paired_merged_contig_7856	4.83018	5.04376	0.0624225	4.83018	4.08015	-0.243455	0.750032	0.498254	0.788554	0.0101289	2.51914	4.10182	0.703332	3.46432	3.01831	-0.198833	0.446015	0.495263	0.488327	0.0996792	4.76994	4.10182	-0.217707	2.92055	2.14783	-0.443361	0.772722	0.493701	0.89088	1.639e-08	4.28802	4.21683	-0.0241539	1.8699	1.56666	-0.255268	0.303239	0.496536	0.396378	0.002896	5.9857	4.23873	-0.497888	3.61562	3.25639	-0.150971	0.359232	0.50391	0.389667	0.127225	5.99666	8.34603	0.476932	4.09552	5.52395	0.431653	1.42843	0.527467	-1.49222	1.301e-12	4.18944	5.4052	0.36759	2.43799	3.14722	0.368386	0.709229	0.489582	-0.799196	1.832e-06	2.8313	5.57497	0.977501	1.66215	2.56373	0.625197	0.901585	0.498566	-1.09714	6.573e-15	4.17849	3.89372	-0.101833	2.80395	3.8808	0.468895	1.07686	0.535185	-1.17451	3.562e-08	5.27925	8.89367	0.752447	3.25275	6.31527	0.957185	3.06252	0.592577	-3.20862	0	0.21358	2.90249	3.76445	2.22257	1.93796	-0.197696	0.284618	0.505289	0.346542	1	5.52569	5.8707	0.0873787	2.69705	3.57958	0.408407	0.882528	0.495458	-0.972447	2.047e-09	20	0	89.86	1	C:GO:0016021	C:integral component of membrane
B-C1_ATCACG_L005_R1_001_paired_trimmed_paired_merged_contig_78922	---NA---	252	[NO-BLAST]	B-C1_ATCACG_L005_R1_001_paired_trimmed_paired_merged_contig_78922	0	0	#DIV/0!							1	0	0.202279	#DIV/0!	0.5	0.148846	-1.74811	0.351154	0.495263	1.78303	0.565143	0	0	#DIV/0!							1	0	0.101139	#DIV/0!	0.5	0.037576	-3.73404	0.462424	0.496536	3.76257	0.554903	0	0	#DIV/0!							1	0.101139	0	#NUM!	0.069075	0.5	2.85569	0.430925	0.491003	-2.88802	0.554189	0	0	#DIV/0!							1	0	0	#DIV/0!							1	0.303418	0	#NUM!	0.203607	0.5	1.29614	0.296393	0.502004	-1.3296	0.497771	0	0.101139	#DIV/0!	0.5	0.0718177	-2.79952	0.428182	0.499939	2.83207	0.498195	0	0.101139	#DIV/0!	0.5	0.0675295	-2.88834	0.43247	0.505289	2.92053	1	0	0	#DIV/0!							1
B-C1_ATCACG_L005_R1_001_paired_trimmed_paired_merged_contig_78923	---NA---	333	[NO-BLAST]	B-C1_ATCACG_L005_R1_001_paired_trimmed_paired_merged_contig_78923	0	0	#DIV/0!							1	0	0.076538	#DIV/0!	0.5	0.0563202	-3.1502	0.44368	0.495263	3.1813	0.726013	0	0	#DIV/0!							1	0	0	#DIV/0!							1	0.153076	0.306152	1	0.0924644	0.2352	1.34692	0.142735	0.50391	-1.35446	0.523673	0.153076	0	#NUM!	0.104546	0.5	2.25779	0.395454	0.491003	-2.29216	0.373129	0.153076	0	#NUM!	0.0890805	0.5	2.48875	0.41092	0.489582	-2.52244	0.383721	0.153076	0	#NUM!	0.0898652	0.5	2.47609	0.410135	0.498566	-2.50983	0.27369	0	0.153076	#DIV/0!	0.5	0.152568	-1.71247	0.347432	0.502004	1.74736	0.364622	0	0.153076	#DIV/0!	0.5	0.108697	-2.20161	0.391303	0.499939	2.23612	0.306401	0	0	#DIV/0!							1	0	0.229614	#DIV/0!	0.5	0.140004	-1.83646	0.359996	0.495458	1.87141	0.187316
B-C1_ATCACG_L005_R1_001_paired_trimmed_paired_merged_contig_78562	probable E3 ubiquitin ligase complex SCF subunit sconB	296	[BLASTED]	B-C1_ATCACG_L005_R1_001_paired_trimmed_paired_merged_contig_78562	0	0	#DIV/0!							1	0	0.17221	#DIV/0!	0.5	0.12672	-1.98028	0.37328	0.495263	2.01515	0.565143	0	0	#DIV/0!							1	0	0	#DIV/0!							1	0	0	#DIV/0!							1	0	0	#DIV/0!							1	0	0	#DIV/0!							1	0.17221	0.17221	0	0.101098	0.0791936	-0.352305	0.0219048	0.498566	0.352985	0.93947	0	0	#DIV/0!							1	0.17221	0	#NUM!	0.106106	0.5	2.23643	0.393894	0.499939	-2.27085	0.384868	0	0.0861052	#DIV/0!	0.5	0.0574914	-3.12051	0.442509	0.505289	3.15173	1	0	0	#DIV/0!							1	2	9.45166e-27	64.29
B-C1_ATCACG_L005_R1_001_paired_trimmed_paired_merged_contig_78925	---NA---	245	[NO-BLAST]	B-C1_ATCACG_L005_R1_001_paired_trimmed_paired_merged_contig_78925	0	0	#DIV/0!							1	0	0.208058	#DIV/0!	0.5	0.153099	-1.70746	0.346901	0.495263	1.74235	0.565143	0	0	#DIV/0!							1	0	0.208058	#DIV/0!	0.5	0.0772993	-2.6934	0.422701	0.496536	2.72637	0.382145	0.208058	0.104029	-1	0.125676	0.07992	-0.653083	0.0457562	0.50391	0.654684	0.92369	0.312088	0	#NUM!	0.213146	0.5	1.23009	0.286854	0.491003	-1.26309	0.254795	0	0	#DIV/0!							1	0.104029	0.208058	1	0.0610717	0.0956787	0.647695	0.0346071	0.498566	-0.648619	0.881082	0.104029	0	#NUM!	0.0698081	0.5	2.84046	0.430192	0.502004	-2.87285	0.711153	0	0	#DIV/0!							1	0	0	#DIV/0!							1	0	0	#DIV/0!							1
B-C1_ATCACG_L005_R1_001_paired_trimmed_paired_merged_contig_78926	---NA---	287	[NO-BLAST]	B-C1_ATCACG_L005_R1_001_paired_trimmed_paired_merged_contig_78926	0.0888054	0.532832	2.58496	0.0888054	0.431035	2.27908	0.342229	0.498254	-2.30464	0.432964	0.710443	0.799249	0.169925	0.977001	0.588124	-0.73224	0.388877	0.495263	0.829096	0.565143	0.621638	0.799249	0.36257	0.380618	0.418509	0.136916	0.0378913	0.493701	-0.142062	1	1.33208	1.15447	-0.206451	0.580889	0.428917	-0.437565	0.151972	0.496536	0.463205	0.622158	1.17724	0.441463	-1.41504	0.214569	0.272897	0.346917	0.0583284	0.50391	-0.351787	0.939551	0.735772	0.824065	0.163499	0.242605	0.235109	-0.0452794	0.00749598	0.491003	0.0458957	1	0.824065	0.676911	-0.283793	0.103358	0.258538	1.32272	0.15518	0.489582	-1.33179	0.538456	0.470894	0.500325	0.0874628	0.208537	0.326708	0.647695	0.11817	0.498566	-0.658387	0.662399	0.765203	0.353171	-1.11548	0.357554	0.177022	-1.01423	0.180532	0.502004	1.03018	0.711153	0.176585	0.382602	1.11548	0.383015	0.315297	-0.280688	0.0677177	0.499939	0.288741	0.952568	0.0294309	0.441463	3.90689	0.5	0.177883	-1.491	0.322117	0.505289	1.5254	1	0.912358	0.706341	-0.369234	0.173381	0.703923	2.02147	0.530541	0.692236	-2.08993	0.0451956
B-C1_ATCACG_L005_R1_001_paired_trimmed_paired_merged_contig_78927	F-box protein At3g56470-like	755	[BLASTED]	B-C1_ATCACG_L005_R1_001_paired_trimmed_paired_merged_contig_78927	0	0	#DIV/0!							1	0	0.0675156	#DIV/0!	0.5	0.0496811	-3.33116	0.450319	0.495263	3.36146	0.565143	0	0	#DIV/0!							1	0	0	#DIV/0!							1	0.101273	0.0675156	-0.584963	0.0611735	0.0518686	-0.238045	0.00930489	0.50391	0.238227	1	0.236305	0.270063	0.192645	0.161389	0.178745	0.147366	0.0173566	0.491003	-0.148384	1	0.135031	0.168789	0.321928	0.0785796	0.0982787	0.322723	0.0196991	0.489582	-0.323324	0.935378	0.135031	0.135031	0	0.0792718	0.0620961	-0.352305	0.0171757	0.498566	0.352723	0.89105	0	0	#DIV/0!							1	0	0	#DIV/0!							1	0	0.0675156	#DIV/0!	0.5	0.0450793	-3.47139	0.454921	0.505289	3.50107	1	0.135031	0.0675156	-1	0.0659079	0.0411668	-0.678972	0.0247411	0.495458	0.679422	0.806068	20	1.49137e-115	68.35
B-C1_ATCACG_L005_R1_001_paired_trimmed_paired_merged_contig_78928	hypothetical protein Pyn_37493	278	[BLASTED]	B-C1_ATCACG_L005_R1_001_paired_trimmed_paired_merged_contig_78928	0	0	#DIV/0!							1	0.0916804	0.183361	1	0.126079	0.134925	0.0978349	0.00884647	0.495263	-0.0982341	1	0.183361	0	#NUM!	0.112269	0.5	2.15497	0.387731	0.493701	-2.18958	0.371431	0	0	#DIV/0!							1	0.275041	0.366722	0.415038	0.166137	0.281732	0.761955	0.115596	0.50391	-0.770673	0.7215	0	0	#DIV/0!							1	0	0	#DIV/0!							1	0.550082	0.366722	-0.584962	0.322933	0.168642	-0.937267	0.154291	0.498566	0.949882	0.517061	0	0.183361	#DIV/0!	0.5	0.182753	-1.45204	0.317247	0.502004	1.48629	0.364622	0.275041	0.275041	0	0.169464	0.195303	0.204739	0.0258394	0.499939	-0.206363	1	0	0.550082	#DIV/0!	0.5	0.367283	-0.445036	0.132717	0.505289	0.464404	1	0.183361	0	#NUM!	0.0894972	0.5	2.48201	0.410503	0.495458	-2.51573	0.437935	1	2.85781e-27	84.85
B-C1_ATCACG_L005_R1_001_paired_trimmed_paired_merged_contig_78929	---NA---	252	[NO-BLAST]	B-C1_ATCACG_L005_R1_001_paired_trimmed_paired_merged_contig_78929	0	0.101139	#DIV/0!	0.5	0.0818168	-2.61146	0.418183	0.498254	2.64473	0.686656	0	0.101139	#DIV/0!	0.5	0.0744231	-2.74811	0.425577	0.495263	2.78086	0.726013	0	0	#DIV/0!							1	0.202279	0	#NUM!	0.088209	0.5	2.50293	0.411791	0.496536	-2.53658	0.290423	0	0.101139	#DIV/0!	0.5	0.0777	-2.68594	0.4223	0.50391	2.71894	0.523673	0	0	#DIV/0!							1	0	0	#DIV/0!							1	0	0.202279	#DIV/0!	0.5	0.093021	-2.4263	0.406979	0.498566	2.4602	0.41031	0.101139	0	#NUM!	0.067869	0.5	2.8811	0.432131	0.502004	-2.91333	0.711153	0	0	#DIV/0!							1	0	0.202279	#DIV/0!	0.5	0.135059	-1.88834	0.364941	0.505289	1.92328	1	0.202279	0.202279	0	0.0987311	0.123337	0.321028	0.0246058	0.495458	-0.32197	0.992189
B-C1_ATCACG_L005_R1_001_paired_trimmed_paired_merged_contig_7893	protein PAF1 homolog	1569	[BLASTED, MAPPED, ANNOTATED]	B-C1_ATCACG_L005_R1_001_paired_trimmed_paired_merged_contig_7893	21.1662	23.213	0.133169	21.1662	18.7781	-0.172709	2.38807	0.510153	2.39431	0.0376259	16.9914	35.9647	1.08177	23.3666	26.4644	0.179607	3.09784	0.509405	-3.10304	0.007072	32.5371	40.4968	0.31572	19.9219	21.2053	0.0900663	1.28335	0.497131	-1.28651	0.186395	63.6285	74.5122	0.227802	27.7469	27.6833	-0.0033123	0.0636314	0.496536	0.0637176	1	0.349938	0.554069	0.662965	16.6905	16.7475	0.00491875	0.0570021	0.50391	-0.0572139	1	0.612392	0.612392	0	22.5103	19.2989	-0.222064	3.21137	0.512811	3.21903	3.335e-05	0.933168	0.466584	-1	21.1088	20.5624	-0.0378361	0.546402	0.489582	0.54771	0.641227	0.58323	0.437423	-0.415037	21.3901	25.2416	0.238862	3.85153	0.520179	-3.85892	1.237e-08	0.495746	0.174969	-1.5025	17.5826	20.2055	0.2006	2.62291	0.516269	-2.63057	0.00638	0.174969	0.524907	1.58496	8.23715	21.0048	1.35051	12.7677	0.890457	-12.8389	0	0.174969	0.554069	1.66297	31.6109	19.653	-0.685669	11.9579	0.60115	11.9775	7.494e-09	0.758199	0.320777	-1.24101	23.8336	26.0592	0.128795	2.22558	0.502945	-2.2293	0.006634	20	2.23684e-86	96.11	8	P:GO:0000160; P:GO:0006368; P:GO:0016570; F:GO:0000993; F:GO:0003682; C:GO:0016021; C:GO:0016593; C:GO:0035327	P:phosphorelay signal transduction system; P:transcription elongation from RNA polymerase II promoter; P:histone modification; F:RNA polymerase II complex binding; F:chromatin binding; C:integral component of membrane; C:Cdc73/Paf1 complex; C:transcriptionally active chromatin
B-C1_ATCACG_L005_R1_001_paired_trimmed_paired_merged_contig_78930	hypothetical protein F511_08034	235	[BLASTED, MAPPED]	B-C1_ATCACG_L005_R1_001_paired_trimmed_paired_merged_contig_78930	0	0	#DIV/0!							1	0	0.216912	#DIV/0!	0.5	0.159614	-1.64734	0.340386	0.495263	1.68214	0.565143	0	0	#DIV/0!							1	0.108456	0	#NUM!	0.0472951	0.5	3.40217	0.452705	0.496536	-3.43215	0.480567	0.216912	0	#NUM!	0.131024	0.5	1.9321	0.368976	0.50391	-1.96701	0.470877	0	0.216912	#DIV/0!	0.5	0.143567	-1.80021	0.356433	0.491003	1.83516	0.382101	0.216912	0.108456	-1	0.126229	0.0631493	-0.999205	0.0630797	0.489582	1.00119	0.795118	0	0.108456	#DIV/0!	0.5	0.0498751	-3.32554	0.450125	0.498566	3.35586	0.583227	0.108456	0.216912	1	0.0727787	0.216193	1.57073	0.143414	0.502004	-1.57726	0.70066	0.216912	0	#NUM!	0.133648	0.5	1.90349	0.366352	0.499939	-1.93843	0.384868	0	0.108456	#DIV/0!	0.5	0.0724147	-2.78757	0.427585	0.505289	2.82018	1	0	0	#DIV/0!							1	4	1.65687e-08	64.68	3	P:GO:0055085; C:GO:0016020; C:GO:0016021	P:transmembrane transport; C:membrane; C:integral component of membrane
B-C1_ATCACG_L005_R1_001_paired_trimmed_paired_merged_contig_78931	glutamate decarboxylase	308	[BLASTED, MAPPED, ANNOTATED]	B-C1_ATCACG_L005_R1_001_paired_trimmed_paired_merged_contig_78931	0	0	#DIV/0!							1	0	0	#DIV/0!							1	0	0	#DIV/0!							1	0	0.331002	#DIV/0!	0.5	0.122976	-2.02355	0.377024	0.496536	2.05837	0.184793	0.0827505	0.0827505	0	0.0499848	0.0635727	0.346917	0.0135879	0.50391	-0.347183	1	0	0	#DIV/0!							1	0	0	#DIV/0!							1	0.248251	0.331002	0.415038	0.145739	0.152216	0.0627327	0.00647697	0.498566	-0.0630661	1	0	0	#DIV/0!							1	0.165501	0	#NUM!	0.101972	0.5	2.29376	0.398028	0.499939	-2.32804	0.384868	0	0.248251	#DIV/0!	0.5	0.165754	-1.59288	0.334246	0.505289	1.62757	1	0	0.248251	#DIV/0!	0.5	0.151368	-1.72387	0.348632	0.495458	1.75877	0.187316	20	4.0221e-30	75.02	3	P:GO:0006538; F:GO:0004351; C:GO:0005829	P:glutamate catabolic process; F:glutamate decarboxylase activity; C:cytosol
B-C1_ATCACG_L005_R1_001_paired_trimmed_paired_merged_contig_78564	acetyl-CoA acetyltransferase, cytosolic 1	668	[BLASTED, MAPPED, ANNOTATED]	B-C1_ATCACG_L005_R1_001_paired_trimmed_paired_merged_contig_78564	0	0	#DIV/0!							1	0.114463	0.190772	0.736966	0.15741	0.140379	-0.165199	0.0170309	0.495263	0.166075	1	0.0763088	0	#NUM!	0.0467226	0.5	3.41974	0.453277	0.493701	-3.44965	0.371431	0.114463	0.228927	1	0.0499147	0.0850523	0.768886	0.0351376	0.496536	-0.769688	0.648819	0.0763088	0.152618	1	0.0460938	0.117248	1.34692	0.0711541	0.50391	-1.3488	0.523673	0.0381544	0.0381544	0	0.0260582	0.0252531	-0.0452794	0.000805145	0.491003	0.0452866	1	0	0	#DIV/0!							1	0.381544	0.0763088	-2.32193	0.22399	0.0350918	-2.67423	0.188899	0.498566	2.6809	0.0282628	0	0.0763088	#DIV/0!	0.5	0.0760558	-2.7168	0.423944	0.502004	2.74968	0.364622	0.152618	0.114463	-0.415037	0.0940337	0.0812788	-0.210299	0.0127549	0.499939	0.210685	1	0	0	#DIV/0!							1	0	0.457853	#DIV/0!	0.5	0.27917	-0.840785	0.22083	0.495458	0.869302	0.001083	20	5.99084e-105	79.95	8	P:GO:0006635; P:GO:0009846; P:GO:0009860; P:GO:0016125; F:GO:0003985; C:GO:0005777; C:GO:0005829; C:GO:0005886	P:fatty acid beta-oxidation; P:pollen germination; P:pollen tube growth; P:sterol metabolic process; F:acetyl-CoA C-acetyltransferase activity; C:peroxisome; C:cytosol; C:plasma membrane
B-C1_ATCACG_L005_R1_001_paired_trimmed_paired_merged_contig_78933	hypothetical protein Prudu_019521	300	[BLASTED]	B-C1_ATCACG_L005_R1_001_paired_trimmed_paired_merged_contig_78933	0	0.169914	#DIV/0!	0.5	0.137452	-1.863	0.362548	0.498254	1.89795	0.561565	0	0.0849572	#DIV/0!	0.5	0.0625154	-2.99964	0.437485	0.495263	3.03138	0.726013	0	0.169914	#DIV/0!	0.5	0.088972	-2.49051	0.411028	0.493701	2.5242	0.455815	0.169914	0	#NUM!	0.0740956	0.5	2.75447	0.425904	0.496536	-2.7872	0.290423	0.0849572	0.254872	1.58496	0.0513177	0.195804	1.93188	0.144486	0.50391	-1.93728	0.470877	0	0	#DIV/0!							1	0.169914	0	#NUM!	0.0988794	0.5	2.33819	0.401121	0.489582	-2.37234	0.383721	0.0849572	0.0849572	0	0.0498752	0.0390688	-0.352305	0.0108064	0.498566	0.352471	0.967207	0.169914	0.169914	0	0.11402	0.169351	0.570729	0.0553309	0.502004	-0.573405	0.961619	0	0	#DIV/0!							1	0	0.169914	#DIV/0!	0.5	0.11345	-2.13988	0.38655	0.505289	2.17451	1	0.169914	0.169914	0	0.0829341	0.103603	0.321028	0.0206689	0.495458	-0.321693	0.992189	1	6.8917e-12	86.11
B-C1_ATCACG_L005_R1_001_paired_trimmed_paired_merged_contig_78934	---NA---	333	[NO-BLAST]	B-C1_ATCACG_L005_R1_001_paired_trimmed_paired_merged_contig_78934	0	0	#DIV/0!							1	0	0.153076	#DIV/0!	0.5	0.11264	-2.1502	0.38736	0.495263	2.18482	0.565143	0	0.076538	#DIV/0!	0.5	0.0400775	-3.64107	0.459923	0.493701	3.67	0.616756	0	0	#DIV/0!							1	0.153076	0.153076	0	0.0924644	0.1176	0.346917	0.0251355	0.50391	-0.347827	0.981853	0.153076	0	#NUM!	0.104546	0.5	2.25779	0.395454	0.491003	-2.29216	0.373129	0	0.076538	#DIV/0!	0.5	0.0445648	-3.48795	0.455435	0.489582	3.51756	0.553089	0.076538	0.076538	0	0.0449326	0.0351971	-0.352305	0.00973547	0.498566	0.352439	0.967207	0	0	#DIV/0!							1	0	0	#DIV/0!							1	0	0	#DIV/0!							1	0.153076	0.153076	0	0.0747154	0.093336	0.321028	0.0186206	0.495458	-0.321568	0.992189
B-C1_ATCACG_L005_R1_001_paired_trimmed_paired_merged_contig_78935	---NA---	249	[NO-BLAST]	B-C1_ATCACG_L005_R1_001_paired_trimmed_paired_merged_contig_78935	0	0	#DIV/0!							1	0	0.102358	#DIV/0!	0.5	0.0753197	-2.73083	0.42468	0.495263	2.76365	0.726013	0	0.102358	#DIV/0!	0.5	0.0535976	-3.22169	0.446402	0.493701	3.25247	0.616756	0	0.204716	#DIV/0!	0.5	0.0760575	-2.71677	0.423943	0.496536	2.74964	0.382145	0	0	#DIV/0!							1	0.102358	0	#NUM!	0.0699072	0.5	2.83841	0.430093	0.491003	-2.87081	0.554189	0	0	#DIV/0!							1	0	0	#DIV/0!							1	0	0	#DIV/0!							1	0.102358	0	#NUM!	0.0630668	0.5	2.98698	0.436933	0.499939	-3.01876	0.560951	0	0	#DIV/0!							1	0	0	#DIV/0!							1
B-C1_ATCACG_L005_R1_001_paired_trimmed_paired_merged_contig_78936	---NA---	274	[NO-BLAST]	B-C1_ATCACG_L005_R1_001_paired_trimmed_paired_merged_contig_78936	0	0	#DIV/0!							1	0	0.186038	#DIV/0!	0.5	0.136895	-1.86886	0.363105	0.495263	1.90381	0.565143	0	0.0930188	#DIV/0!	0.5	0.0487073	-3.35972	0.451293	0.493701	3.38989	0.616756	0.186038	0.186038	0	0.0811266	0.0691179	-0.231114	0.0120086	0.496536	0.231426	0.980323	0	0.279056	#DIV/0!	0.5	0.214384	-1.22173	0.285616	0.50391	1.25467	0.202425	0	0	#DIV/0!							1	0	0	#DIV/0!							1	0	0	#DIV/0!							1	0	0	#DIV/0!							1	0.186038	0	#NUM!	0.114625	0.5	2.12501	0.385375	0.499939	-2.15967	0.384868	0	0	#DIV/0!							1	0	0	#DIV/0!							1
B-C1_ATCACG_L005_R1_001_paired_trimmed_paired_merged_contig_78937	ribulose bisphosphate carboxylase/oxygenase activase, chloroplastic isoform X1	378	[BLASTED, MAPPED, ANNOTATED]	B-C1_ATCACG_L005_R1_001_paired_trimmed_paired_merged_contig_78937	0	0.0674263	#DIV/0!	0.5	0.0545445	-3.19642	0.445455	0.498254	3.22731	0.686656	0	0	#DIV/0!							1	0	0	#DIV/0!							1	0.134853	0.0674263	-1	0.058806	0.0250507	-1.23111	0.0337553	0.496536	1.23158	0.672834	0.134853	0.0674263	-1	0.0814567	0.0518	-0.653083	0.0296568	0.50391	0.653756	0.92369	0.202279	0.134853	-0.584963	0.13815	0.0892543	-0.630242	0.0488957	0.491003	0.632136	0.841481	0.0674263	0.0674263	0	0.0392378	0.0392595	0.000795194	2.16333e-05	0.489582	-0.000795489	1	0	0.202279	#DIV/0!	0.5	0.093021	-2.4263	0.406979	0.498566	2.4602	0.292689	0	0	#DIV/0!							1	0.134853	0	#NUM!	0.0830879	0.5	2.58922	0.416912	0.499939	-2.62257	0.384868	0	0	#DIV/0!							1	0	0.134853	#DIV/0!	0.5	0.0822246	-2.60429	0.417775	0.495458	2.63758	0.302336	20	3.82679e-81	95.92	2	F:GO:0005524; C:GO:0009570	F:ATP binding; C:chloroplast stroma
B-C1_ATCACG_L005_R1_001_paired_trimmed_paired_merged_contig_78938	---NA---	460	[NO-BLAST]	B-C1_ATCACG_L005_R1_001_paired_trimmed_paired_merged_contig_78938	0	0	#DIV/0!							1	0	0.110814	#DIV/0!	0.5	0.0815418	-2.61632	0.418458	0.495263	2.64957	0.565143	0	0.221627	#DIV/0!	0.5	0.11605	-2.10718	0.38395	0.493701	2.14187	0.25308	0	0.166221	#DIV/0!	0.5	0.0617554	-3.01729	0.438245	0.496536	3.04895	0.272696	0.277034	0	#NUM!	0.16734	0.5	1.57914	0.33266	0.50391	-1.6138	0.197263	0.277034	0.443255	0.678072	0.189205	0.293375	0.632792	0.10417	0.491003	-0.641309	0.673785	0	0	#DIV/0!							1	0.277034	0.110814	-1.32193	0.162637	0.0509593	-1.67423	0.111677	0.498566	1.67795	0.32241	0	0	#DIV/0!							1	0.166221	0	#NUM!	0.102415	0.5	2.2875	0.397585	0.499939	-2.3218	0.282604	0	0	#DIV/0!							1	0	0.166221	#DIV/0!	0.5	0.101351	-2.30257	0.398649	0.495458	2.33683	0.187316
B-C1_ATCACG_L005_R1_001_paired_trimmed_paired_merged_contig_78939	---NA---	263	[NO-BLAST]	B-C1_ATCACG_L005_R1_001_paired_trimmed_paired_merged_contig_78939	0	0	#DIV/0!							1	0	0.0969093	#DIV/0!	0.5	0.0713103	-2.80975	0.42869	0.495263	2.84226	0.726013	0	0.290728	#DIV/0!	0.5	0.152233	-1.71564	0.347767	0.493701	1.75054	0.353963	0.193819	0	#NUM!	0.0845197	0.5	2.56457	0.41548	0.496536	-2.59801	0.290423	0.0969093	0	#NUM!	0.0585374	0.5	3.0945	0.441463	0.50391	-3.12583	0.634841	0.0969093	0.0969093	0	0.0661859	0.0641409	-0.0452794	0.00204501	0.491003	0.0453256	1	0	0.0969093	#DIV/0!	0.5	0.0564262	-3.14749	0.443574	0.489582	3.17859	0.553089	0.193819	0.387637	1	0.113784	0.178261	0.647695	0.0644771	0.498566	-0.650897	0.792377	0	0	#DIV/0!							1	0	0.193819	#DIV/0!	0.5	0.137628	-1.86115	0.362372	0.499939	1.8961	0.306401	0	0	#DIV/0!							1	0.193819	0	#NUM!	0.0946016	0.5	2.40199	0.405398	0.495458	-2.43596	0.437935
B-C1_ATCACG_L005_R1_001_paired_trimmed_paired_merged_contig_7894	mitochondrial dicarboxylate/tricarboxylate transporter DTC	1636	[BLASTED, MAPPED, ANNOTATED]	B-C1_ATCACG_L005_R1_001_paired_trimmed_paired_merged_contig_7894	61.3343	77.9726	0.346273	61.3343	63.0759	0.0403956	1.74164	0.498982	-1.74211	0.561565	44.4467	85.7309	0.947739	61.1231	63.0847	0.0455735	1.96165	0.49648	-1.96218	0.429612	142.75	153.749	0.107084	87.4032	80.5071	-0.11857	6.89611	0.501603	6.89713	3.465e-07	134.805	115.237	-0.22626	58.7851	42.8138	-0.457374	15.9713	0.562976	15.9778	0	129.149	126.626	-0.0284717	78.0118	97.2796	0.318446	19.2678	0.54528	-19.2705	0	116.717	117.792	0.0132262	79.7143	77.9627	-0.0320533	1.75153	0.491554	1.75183	0.392019	132.592	123.806	-0.0989183	77.1603	72.0869	-0.0981231	5.07348	0.495487	5.07443	0.0001721	109.333	118.322	0.11399	64.1854	54.4122	-0.238315	9.77319	0.523905	9.77609	0	108.133	65.8834	-0.714827	72.5623	65.6649	-0.144098	6.89741	0.512115	6.89891	1.871e-05	150.212	106.685	-0.49365	92.5515	75.7553	-0.288911	16.7963	0.534858	16.7988	0	4.59579	53.4046	3.53858	47.8252	35.6576	-0.423562	12.1676	0.562661	12.175	1.192e-05	132.172	108.539	-0.284207	64.5122	66.1799	0.0368213	1.66771	0.496294	-1.66812	0.303331	20	0	96.92	4	P:GO:0015742; P:GO:0071423; F:GO:0015367; C:GO:0016021	P:alpha-ketoglutarate transport; P:malate transmembrane transport; F:oxoglutarate:malate antiporter activity; C:integral component of membrane
B-C1_ATCACG_L005_R1_001_paired_trimmed_paired_merged_contig_78940	---NA---	263	[NO-BLAST]	B-C1_ATCACG_L005_R1_001_paired_trimmed_paired_merged_contig_78940	0	0	#DIV/0!							1	0.0969093	0	#NUM!	0.13327	0.5	1.90758	0.36673	0.495263	-1.94251	0.429612	0	0.387637	#DIV/0!	0.5	0.202978	-1.30061	0.297022	0.493701	1.33409	0.25308	0.0969093	0.484547	2.32193	0.0422598	0.180022	2.09081	0.137762	0.496536	-2.09535	0.328953	0	0.0969093	#DIV/0!	0.5	0.0744501	-2.74758	0.42555	0.50391	2.78034	0.523673	0.193819	0.290728	0.584963	0.132372	0.192423	0.539683	0.0600509	0.491003	-0.543014	0.879057	0.0969093	0.193819	1	0.0563951	0.112852	1.0008	0.0564573	0.489582	-1.00239	0.795118	0	0.193819	#DIV/0!	0.5	0.0891304	-2.48794	0.41087	0.498566	2.52164	0.41031	0	0.193819	#DIV/0!	0.5	0.193176	-1.37201	0.306824	0.502004	1.4059	0.364622	0.0969093	0	#NUM!	0.0597096	0.5	3.06589	0.44029	0.499939	-3.09735	0.560951	0	0	#DIV/0!							1	0	0	#DIV/0!							1
B-C1_ATCACG_L005_R1_001_paired_trimmed_paired_merged_contig_78941	29 kDa ribonucleoprotein B, chloroplastic	254	[BLASTED, MAPPED, ANNOTATED]	B-C1_ATCACG_L005_R1_001_paired_trimmed_paired_merged_contig_78941	0	0.200686	#DIV/0!	0.5	0.162345	-1.62286	0.337655	0.498254	1.65762	0.561565	0	0.200686	#DIV/0!	0.5	0.147674	-1.75951	0.352326	0.495263	1.79444	0.565143	0	0	#DIV/0!							1	0	0.301029	#DIV/0!	0.5	0.11184	-2.16049	0.38816	0.496536	2.19508	0.272696	0	0	#DIV/0!							1	0	0.100343	#DIV/0!	0.5	0.0664137	-2.91238	0.433586	0.491003	2.94448	0.554189	0.401373	0	#NUM!	0.233573	0.5	1.09805	0.266427	0.489582	-1.12991	0.18769	0	0	#DIV/0!							1	0.401373	0.100343	-2	0.269338	0.10001	-1.42927	0.169328	0.502004	1.43927	0.701736	0	0.501716	#DIV/0!	0.5	0.356261	-0.488992	0.143739	0.499939	0.509681	0.0689296	0	0	#DIV/0!							1	0.100343	0.401373	2	0.0489768	0.244732	2.32103	0.195755	0.495458	-2.32927	0.302336	20	7.56779e-13	63.76	8	P:GO:0006396; P:GO:0009409; P:GO:0009737; P:GO:0045087; F:GO:0003729; F:GO:0008266; C:GO:0009535; C:GO:0009570	P:RNA processing; P:response to cold; P:response to abscisic acid; P:innate immune response; F:mRNA binding; F:poly(U) RNA binding; C:chloroplast thylakoid membrane; C:chloroplast stroma
B-C1_ATCACG_L005_R1_001_paired_trimmed_paired_merged_contig_78942	---NA---	228	[NO-BLAST]	B-C1_ATCACG_L005_R1_001_paired_trimmed_paired_merged_contig_78942	0	0	#DIV/0!							1	0	0.111786	#DIV/0!	0.5	0.0822571	-2.60372	0.417743	0.495263	2.63701	0.726013	0	0	#DIV/0!							1	0	0	#DIV/0!							1	0	0	#DIV/0!							1	0.223572	0	#NUM!	0.152692	0.5	1.7113	0.347308	0.491003	-1.74619	0.373129	0	0.335357	#DIV/0!	0.5	0.195264	-1.3565	0.304736	0.489582	1.39031	0.278315	0.223572	0.223572	0	0.131251	0.102813	-0.352305	0.0284378	0.498566	0.353451	0.93947	0.223572	0	#NUM!	0.150026	0.5	1.73671	0.349974	0.502004	-1.77162	0.562517	0.111786	0	#NUM!	0.0688755	0.5	2.85986	0.431124	0.499939	-2.89218	0.560951	0	0.111786	#DIV/0!	0.5	0.0746379	-2.74395	0.425362	0.505289	2.77672	1	0	0	#DIV/0!							1
B-C1_ATCACG_L005_R1_001_paired_trimmed_paired_merged_contig_78943	---NA---	227	[NO-BLAST]	B-C1_ATCACG_L005_R1_001_paired_trimmed_paired_merged_contig_78943	0	0	#DIV/0!							1	0	0.112278	#DIV/0!	0.5	0.0826194	-2.59737	0.417381	0.495263	2.6307	0.726013	0	0.336835	#DIV/0!	0.5	0.176376	-1.50327	0.323624	0.493701	1.53771	0.353963	0	0	#DIV/0!							1	0	0	#DIV/0!							1	0.224556	0.224556	0	0.153365	0.148626	-0.0452794	0.00473865	0.491003	0.0455267	1	0	0.112278	#DIV/0!	0.5	0.0653748	-2.93512	0.434625	0.489582	2.96713	0.553089	0	0.112278	#DIV/0!	0.5	0.0516328	-3.27557	0.448367	0.498566	3.30611	0.583227	0.112278	0	#NUM!	0.0753436	0.5	2.73037	0.424656	0.502004	-2.7632	0.711153	0	0	#DIV/0!							1	0	0	#DIV/0!							1	0	0	#DIV/0!							1
B-C1_ATCACG_L005_R1_001_paired_trimmed_paired_merged_contig_78944	---NA---	235	[NO-BLAST]	B-C1_ATCACG_L005_R1_001_paired_trimmed_paired_merged_contig_78944	0.108456	0	#NUM!	0.108456	0.5	2.20482	0.391544	0.498254	-2.23932	0.601882	0	0.325368	#DIV/0!	0.5	0.239421	-1.06238	0.260579	0.495263	1.09387	0.471411	0	0.325368	#DIV/0!	0.5	0.170372	-1.55324	0.329628	0.493701	1.58783	0.353963	0	0.650736	#DIV/0!	0.5	0.241766	-1.04832	0.258234	0.496536	1.07966	0.0874691	0.108456	0	#NUM!	0.065512	0.5	2.9321	0.434488	0.50391	-2.96411	0.634841	0.216912	0	#NUM!	0.148144	0.5	1.75493	0.351856	0.491003	-1.78985	0.373129	0	0	#DIV/0!							1	0.108456	0.433824	2	0.0636705	0.1995	1.6477	0.13583	0.498566	-1.65328	0.48598	0.108456	0.108456	0	0.0727787	0.108096	0.570729	0.0353176	0.502004	-0.571821	1	0	0.325368	#DIV/0!	0.5	0.231039	-1.11379	0.268961	0.499939	1.1458	0.189205	0	0	#DIV/0!							1	0	0	#DIV/0!							1
B-C1_ATCACG_L005_R1_001_paired_trimmed_paired_merged_contig_78945	---NA---	253	[NO-BLAST]	B-C1_ATCACG_L005_R1_001_paired_trimmed_paired_merged_contig_78945	0	0.10074	#DIV/0!	0.5	0.0814934	-2.61717	0.418507	0.498254	2.65042	0.686656	0	0.201479	#DIV/0!	0.5	0.148258	-1.75382	0.351742	0.495263	1.78874	0.565143	0	0.302219	#DIV/0!	0.5	0.158251	-1.65972	0.341749	0.493701	1.69454	0.353963	0	0	#DIV/0!							1	0.201479	0.302219	0.584962	0.121702	0.232179	0.93188	0.110476	0.50391	-0.938405	0.71666	0	0	#DIV/0!							1	0	0	#DIV/0!							1	0	0	#DIV/0!							1	0.201479	0	#NUM!	0.135202	0.5	1.88682	0.364798	0.502004	-1.92176	0.562517	0.201479	0	#NUM!	0.124139	0.5	2.00997	0.375861	0.499939	-2.04481	0.384868	0	0	#DIV/0!							1	0	0	#DIV/0!							1
B-C1_ATCACG_L005_R1_001_paired_trimmed_paired_merged_contig_78946	---NA---	286	[NO-BLAST]	B-C1_ATCACG_L005_R1_001_paired_trimmed_paired_merged_contig_78946	0	0	#DIV/0!							1	0	0.267348	#DIV/0!	0.5	0.196727	-1.34574	0.303273	0.495263	1.37948	0.471411	0	0.178232	#DIV/0!	0.5	0.0933272	-2.42156	0.406673	0.493701	2.45547	0.455815	0	0	#DIV/0!							1	0	0	#DIV/0!							1	0	0	#DIV/0!							1	0.178232	0	#NUM!	0.10372	0.5	2.26924	0.39628	0.489582	-2.30358	0.383721	0	0	#DIV/0!							1	0	0	#DIV/0!							1	0.178232	0	#NUM!	0.109816	0.5	2.18685	0.390184	0.499939	-2.22138	0.384868	0	0	#DIV/0!							1	0	0	#DIV/0!							1
B-C1_ATCACG_L005_R1_001_paired_trimmed_paired_merged_contig_78947	ATP synthase subunit H, mitochondrial-like	222	[BLASTED]	B-C1_ATCACG_L005_R1_001_paired_trimmed_paired_merged_contig_78947	0	0.229614	#DIV/0!	0.5	0.185746	-1.4286	0.314254	0.498254	1.46275	0.561565	0	0.344421	#DIV/0!	0.5	0.253441	-0.98028	0.246559	0.495263	1.01081	0.471411	0	0.114807	#DIV/0!	0.5	0.0601162	-3.0561	0.439884	0.493701	3.0876	0.616756	0.344421	0.459228	0.415038	0.150194	0.170615	0.183923	0.0204217	0.496536	-0.185054	0.980323	0	0	#DIV/0!							1	0.114807	0.114807	0	0.0784095	0.0759868	-0.0452794	0.00242269	0.491003	0.0453442	1	0	0	#DIV/0!							1	0.459228	0.344421	-0.415038	0.269596	0.158387	-0.767342	0.111209	0.498566	0.775359	0.669013	0.229614	0	#NUM!	0.154081	0.5	1.69824	0.345919	0.502004	-1.73311	0.562517	0	0.229614	#DIV/0!	0.5	0.163046	-1.61665	0.336954	0.499939	1.65139	0.306401	0	0.688842	#DIV/0!	0.5	0.459931	-0.120511	0.0400691	0.505289	0.126998	1	0	0.918456	#DIV/0!	0.5	0.560016	0.163541	0.0600163	0.495458	-0.174205	0.0116685	1	1.25882e-19	78.69
B-C1_ATCACG_L005_R1_001_paired_trimmed_paired_merged_contig_78948	protein PNG1-like	234	[BLASTED]	B-C1_ATCACG_L005_R1_001_paired_trimmed_paired_merged_contig_78948	0	0	#DIV/0!							1	0	0.544597	#DIV/0!	0.5	0.40074	-0.319263	0.0992604	0.495263	0.334337	0.315685	0	0	#DIV/0!							1	0.217839	0.108919	-1	0.0949944	0.0404665	-1.23111	0.0545279	0.496536	1.23232	0.672834	0	0	#DIV/0!							1	0	0.217839	#DIV/0!	0.5	0.14418	-1.79406	0.35582	0.491003	1.829	0.382101	0	0	#DIV/0!							1	0.217839	0	#NUM!	0.127885	0.5	1.96708	0.372115	0.498566	-2.00197	0.27369	0	0	#DIV/0!							1	0	0	#DIV/0!							1	0	0	#DIV/0!							1	0	0	#DIV/0!							1	1	2.93851e-10	56.98
B-C1_ATCACG_L005_R1_001_paired_trimmed_paired_merged_contig_78949	---NA---	750	[NO-BLAST]	B-C1_ATCACG_L005_R1_001_paired_trimmed_paired_merged_contig_78949	0.0679657	0.0679657	0	0.0679657	0.0549809	-0.305878	0.0129849	0.498254	0.306153	1	0	0.0339829	#DIV/0!	0.5	0.0250062	-4.32157	0.474994	0.495263	4.3476	0.726013	0	0.0679657	#DIV/0!	0.5	0.0355888	-3.81243	0.464411	0.493701	3.84062	0.455815	0	0.305846	#DIV/0!	0.5	0.11363	-2.13759	0.38637	0.496536	2.17222	0.0262012	0.271863	0.169914	-0.678072	0.164217	0.130536	-0.331155	0.0336809	0.50391	0.332863	0.920434	0.101949	0.0339829	-1.58496	0.0696276	0.0224921	-1.63024	0.0471355	0.491003	1.63092	0.554189	0.135931	0.203897	0.584962	0.0791035	0.118721	0.585758	0.0396172	0.489582	-0.587096	0.786602	0.23788	0.339829	0.514573	0.139651	0.156275	0.162268	0.0166247	0.498566	-0.163118	0.950351	0	0.0679657	#DIV/0!	0.5	0.0677403	-2.88384	0.43226	0.502004	2.91606	0.364622	0.0679657	0.0679657	0	0.0418763	0.0482615	0.204739	0.0063852	0.499939	-0.204838	1	0	0.0679657	#DIV/0!	0.5	0.0453799	-3.4618	0.45462	0.505289	3.49153	1	0	0.101949	#DIV/0!	0.5	0.0621618	-3.00783	0.437838	0.495458	3.03953	0.187316
B-C1_ATCACG_L005_R1_001_paired_trimmed_paired_merged_contig_78597	transcription factor IIIA-like	267	[BLASTED, MAPPED, ANNOTATED]	B-C1_ATCACG_L005_R1_001_paired_trimmed_paired_merged_contig_78597	2.29098	2.76827	0.273018	2.29098	2.23939	-0.0328592	0.0515903	0.498254	0.0611661	1	2.10007	4.00922	0.932886	2.88801	2.95016	0.0307207	0.0621566	0.495263	-0.069334	1	3.62739	5.15471	0.50696	2.22098	2.69915	0.281306	0.478165	0.493701	-0.554775	0.618717	4.67742	5.25016	0.16665	2.03971	1.95058	-0.0644642	0.0891345	0.496536	0.110003	0.959692	6.01382	1.62278	-1.88982	3.6326	1.24669	-1.5429	2.38591	0.831311	2.84132	0.0004865	3.43647	4.00922	0.222392	2.347	2.65356	0.177113	0.306563	0.491003	-0.354048	0.8094	2.57735	3.05464	0.245112	1.49986	1.77859	0.245908	0.278731	0.489582	-0.371701	0.776597	2.76827	5.44108	0.974909	1.62515	2.50216	0.622604	0.877014	0.498566	-1.07554	0.17381	2.4819	1.62278	-0.612977	1.66546	1.6174	-0.0422479	0.0480642	0.502004	0.0639926	1	2.67281	3.43647	0.36257	1.64682	2.44019	0.567309	0.793368	0.499939	-0.975332	0.304644	0	2.38644	#DIV/0!	0.5	1.59339	1.6721	1.09339	0.794809	-1.99786	0.603799	4.00922	3.91376	-0.0347654	1.95687	2.38636	0.286263	0.429489	0.495458	-0.516147	0.601734	20	7.77323e-18	93.28	1	F:GO:0003676	F:nucleic acid binding
B-C1_ATCACG_L005_R1_001_paired_trimmed_paired_merged_contig_7860	GTPase-activating protein GYP1-like	1195	[BLASTED, MAPPED, ANNOTATED]	B-C1_ATCACG_L005_R1_001_paired_trimmed_paired_merged_contig_7860	10.5574	13.1168	0.313158	10.5574	10.6109	0.00728015	0.0534098	0.498254	-0.0539037	1	7.61415	13.5221	0.828559	10.471	9.95015	-0.0736063	0.52083	0.495263	0.526006	0.726013	21.7547	25.4232	0.224815	13.32	13.3123	-0.00083904	0.00774439	0.493701	0.00778971	1	25.9777	24.698	-0.0728789	11.3283	9.17597	-0.303993	2.15228	0.521931	2.17365	2.481e-06	14.951	13.0955	-0.191176	9.03106	10.0606	0.155741	1.02949	0.510864	-1.0412	0.202425	18.5768	19.9845	0.105376	12.6874	13.227	0.0600969	0.539668	0.491003	-0.543003	0.613198	19.6646	22.5652	0.198501	11.4435	13.1387	0.199296	1.69522	0.501718	-1.7069	0.0178175	17.9157	21.7974	0.282934	10.5176	10.0238	-0.0693709	0.493765	0.498566	0.498614	0.514387	14.3539	10.0669	-0.51182	9.63206	10.0335	0.0589093	0.401444	0.502004	-0.405744	0.811342	22.2239	14.9937	-0.567759	13.693	10.6468	-0.36302	3.04622	0.538533	3.06777	2.39e-06	0.874455	9.619	3.45943	9.09984	6.42248	-0.502711	2.67736	0.551518	2.72415	0.122616	20.8163	20.0698	-0.0526864	10.1603	12.2373	0.268342	2.077	0.5207	-2.09426	0.0004917	20	0	98.22	4	P:GO:0006886; P:GO:0090630; F:GO:0005096; F:GO:0017137	P:intracellular protein transport; P:activation of GTPase activity; F:GTPase activator activity; F:Rab GTPase binding
B-C1_ATCACG_L005_R1_001_paired_trimmed_paired_merged_contig_78951	---NA---	311	[NO-BLAST]	B-C1_ATCACG_L005_R1_001_paired_trimmed_paired_merged_contig_78951	0	0	#DIV/0!							1	0	0.327809	#DIV/0!	0.5	0.241217	-1.0516	0.258783	0.495263	1.08297	0.398054	0	0	#DIV/0!							1	0	0.0819523	#DIV/0!	0.5	0.0304475	-4.03753	0.469553	0.496536	4.06475	0.554903	0.163905	0	#NUM!	0.0990053	0.5	2.33635	0.400995	0.50391	-2.37051	0.470877	0.163905	0	#NUM!	0.111942	0.5	2.15918	0.388058	0.491003	-2.19378	0.373129	0	0	#DIV/0!							1	0	0.0819523	#DIV/0!	0.5	0.037687	-3.72979	0.462313	0.498566	3.75833	0.583227	0.327809	0	#NUM!	0.219974	0.5	1.18459	0.280026	0.502004	-1.21724	0.391551	0.327809	0.0819523	-2	0.201976	0.0581932	-1.79526	0.143783	0.499939	1.80101	0.458365	0	0	#DIV/0!							1	0	0	#DIV/0!							1
B-C1_ATCACG_L005_R1_001_paired_trimmed_paired_merged_contig_78952	hypothetical protein Prudu_001783	232	[BLASTED, MAPPED, ANNOTATED]	B-C1_ATCACG_L005_R1_001_paired_trimmed_paired_merged_contig_78952	0.109858	0	#NUM!	0.109858	0.5	2.18628	0.390142	0.498254	-2.22082	0.601882	0	0.109858	#DIV/0!	0.5	0.0808389	-2.62881	0.419161	0.495263	2.66201	0.726013	0.219717	0.439434	1	0.134529	0.2301	0.774346	0.0955711	0.493701	-0.780221	0.783987	0.109858	0.109858	0	0.0479066	0.0408153	-0.231114	0.0070913	0.496536	0.231223	0.998822	0	0	#DIV/0!							1	0.329575	0.109858	-1.58496	0.225089	0.0727115	-1.63024	0.152378	0.491003	1.63735	0.554189	0	0.109858	#DIV/0!	0.5	0.0639659	-2.96655	0.436034	0.489582	2.99843	0.553089	0.329575	0	#NUM!	0.193481	0.5	1.36973	0.306519	0.498566	-1.40361	0.158505	0	0	#DIV/0!							1	0	0	#DIV/0!							1	0	0	#DIV/0!							1	0	0	#DIV/0!							1	20	1.13126e-38	71.97	4	P:GO:0090502; F:GO:0003676; F:GO:0004523; F:GO:0008270	P:RNA phosphodiester bond hydrolysis, endonucleolytic; F:nucleic acid binding; F:RNA-DNA hybrid ribonuclease activity; F:zinc ion binding
B-C1_ATCACG_L005_R1_001_paired_trimmed_paired_merged_contig_78612	aldo-keto reductase family 4 member C10-like	310	[BLASTED, MAPPED]	B-C1_ATCACG_L005_R1_001_paired_trimmed_paired_merged_contig_78612	0	0	#DIV/0!							1	0	0.411083	#DIV/0!	0.5	0.302494	-0.725023	0.197506	0.495263	0.751443	0.315685	0.0822166	0	#NUM!	0.0503398	0.5	3.31216	0.44966	0.493701	-3.34254	0.555859	0.0822166	0.164433	1	0.0358527	0.0610913	0.768886	0.0252386	0.496536	-0.7693	0.831282	0	0	#DIV/0!							1	0	0	#DIV/0!							1	0	0	#DIV/0!							1	0.24665	0	#NUM!	0.144799	0.5	1.78788	0.355201	0.498566	-1.82282	0.158505	0	0	#DIV/0!							1	0	0.164433	#DIV/0!	0.5	0.116762	-2.09836	0.383238	0.499939	2.13307	0.306401	0	0	#DIV/0!							1	0	0	#DIV/0!							1	20	2.75657e-27	58.26	6	P:GO:0019310; P:GO:0055114; F:GO:0005506; F:GO:0016491; F:GO:0050113; C:GO:0005737	P:inositol catabolic process; P:oxidation-reduction process; F:iron ion binding; F:oxidoreductase activity; F:inositol oxygenase activity; C:cytoplasm
B-C1_ATCACG_L005_R1_001_paired_trimmed_paired_merged_contig_78955	---NA---	267	[NO-BLAST]	B-C1_ATCACG_L005_R1_001_paired_trimmed_paired_merged_contig_78955	0.190915	0.190915	0	0.190915	0.154441	-0.305878	0.0364743	0.498254	0.308045	1	0	0.668203	#DIV/0!	0.5	0.491694	-0.0241673	0.00830598	0.495263	0.0255548	0.200191	0	0.286373	#DIV/0!	0.5	0.149953	-1.73742	0.350047	0.493701	1.77233	0.353963	0.0954575	0	#NUM!	0.0416267	0.5	3.58635	0.458373	0.496536	-3.61552	0.480567	0.572745	0.38183	-0.584962	0.345962	0.293339	-0.238045	0.0526232	0.50391	0.243792	0.981853	0.0954575	0.286373	1.58496	0.0651944	0.18954	1.53968	0.124346	0.491003	-1.5447	0.560632	0.38183	0	#NUM!	0.222201	0.5	1.17006	0.277799	0.489582	-1.20259	0.18769	0.477288	0	#NUM!	0.280198	0.5	0.835483	0.219802	0.498566	-0.863912	0.0497074	0	0	#DIV/0!							1	0.38183	0.190915	-1	0.23526	0.135566	-0.795261	0.0996942	0.499939	0.801486	0.741752	0	0	#DIV/0!							1	0.190915	0	#NUM!	0.0931844	0.5	2.42377	0.406816	0.495458	-2.45767	0.437935
B-C1_ATCACG_L005_R1_001_paired_trimmed_paired_merged_contig_78956	---NA---	264	[NO-BLAST]	B-C1_ATCACG_L005_R1_001_paired_trimmed_paired_merged_contig_78956	0	0	#DIV/0!							1	0	0.0965422	#DIV/0!	0.5	0.0710402	-2.81522	0.42896	0.495263	2.84771	0.726013	0	0	#DIV/0!							1	0	0	#DIV/0!							1	0.289627	0.193084	-0.584962	0.174947	0.148336	-0.238045	0.0266106	0.50391	0.239528	1	0.0965422	0	#NUM!	0.0659352	0.5	2.92281	0.434065	0.491003	-2.95486	0.554189	0	0	#DIV/0!							1	0.0965422	0.0965422	0	0.0566764	0.0443964	-0.352305	0.01228	0.498566	0.352519	0.967207	0.193084	0	#NUM!	0.129568	0.5	1.94822	0.370432	0.502004	-1.98312	0.562517	0.0965422	0	#NUM!	0.0594834	0.5	3.07137	0.440517	0.499939	-3.1028	0.560951	0	0	#DIV/0!							1	0.0965422	0	#NUM!	0.0471217	0.5	3.40747	0.452878	0.495458	-3.43743	0.601734
B-C1_ATCACG_L005_R1_001_paired_trimmed_paired_merged_contig_78615	predicted protein	426	[BLASTED, MAPPED, ANNOTATED]	B-C1_ATCACG_L005_R1_001_paired_trimmed_paired_merged_contig_78615	0	0	#DIV/0!							1	0	0.179487	#DIV/0!	0.5	0.132075	-1.92057	0.367925	0.495263	1.9555	0.471411	0	0	#DIV/0!							1	0.418803	0.299145	-0.485427	0.18263	0.11114	-0.716541	0.0714896	0.496536	0.720098	0.596725	0.119658	0.119658	0	0.0722785	0.0919267	0.346917	0.0196482	0.50391	-0.347473	0.981853	0	0	#DIV/0!							1	0	0.059829	#DIV/0!	0.5	0.0348359	-3.84328	0.465164	0.489582	3.87133	0.553089	0	0.538461	#DIV/0!	0.5	0.247619	-1.0138	0.252381	0.498566	1.04475	0.0362885	0	0	#DIV/0!							1	0	0	#DIV/0!							1	0	0	#DIV/0!							1	0	0	#DIV/0!							1	20	6.4813e-72	58.86	1	F:GO:0004084	F:branched-chain-amino-acid transaminase activity
B-C1_ATCACG_L005_R1_001_paired_trimmed_paired_merged_contig_78958	---NA---	255	[NO-BLAST]	B-C1_ATCACG_L005_R1_001_paired_trimmed_paired_merged_contig_78958	0	0	#DIV/0!							1	0	0.199899	#DIV/0!	0.5	0.147095	-1.76518	0.352905	0.495263	1.80011	0.565143	0	0.0999496	#DIV/0!	0.5	0.0523364	-3.25604	0.447664	0.493701	3.28667	0.616756	0.199899	0	#NUM!	0.0871713	0.5	2.52	0.412829	0.496536	-2.55359	0.290423	0.299849	0.299849	0	0.181121	0.230358	0.346917	0.0492361	0.50391	-0.350394	0.965182	0.499748	0.0999496	-2.32193	0.341312	0.0661532	-2.36721	0.275159	0.491003	2.38315	0.285601	0.0999496	0	#NUM!	0.0581643	0.5	3.10372	0.441836	0.489582	-3.13501	0.553089	0.0999496	0.399798	2	0.0586767	0.183853	1.6477	0.125177	0.498566	-1.65244	0.48598	0.299849	0.199899	-0.584962	0.201212	0.199236	-0.0142336	0.00197538	0.502004	0.01437	1	0.199899	0	#NUM!	0.123166	0.5	2.02133	0.376834	0.499939	-2.05615	0.384868	0	0	#DIV/0!							1	0	0.199899	#DIV/0!	0.5	0.121886	-2.0364	0.378114	0.495458	2.0712	0.302336
B-C1_ATCACG_L005_R1_001_paired_trimmed_paired_merged_contig_78959	---NA---	318	[NO-BLAST]	B-C1_ATCACG_L005_R1_001_paired_trimmed_paired_merged_contig_78959	0	0	#DIV/0!							1	0	0.160297	#DIV/0!	0.5	0.117954	-2.08371	0.382046	0.495263	2.11844	0.565143	0	0	#DIV/0!							1	0.160297	0.400741	1.32193	0.0699015	0.148886	1.09081	0.0789846	0.496536	-1.09367	0.554903	0	0.0801483	#DIV/0!	0.5	0.0615736	-3.02155	0.438426	0.50391	3.05319	0.523673	0	0	#DIV/0!							1	0	0	#DIV/0!							1	0	0	#DIV/0!							1	0	0	#DIV/0!							1	0.240445	0.160297	-0.584962	0.148147	0.113824	-0.380224	0.034323	0.499939	0.38177	0.978364	0	0.160297	#DIV/0!	0.5	0.107028	-2.22394	0.392972	0.505289	2.25839	1	0.160297	0.641186	2	0.0782397	0.390955	2.32103	0.312715	0.495458	-2.342	0.109255
B-C1_ATCACG_L005_R1_001_paired_trimmed_paired_merged_contig_78619	predicted protein	314	[BLASTED, MAPPED, ANNOTATED]	B-C1_ATCACG_L005_R1_001_paired_trimmed_paired_merged_contig_78619	0.0811693	0.0811693	0	0.0811693	0.0656619	-0.305878	0.0155074	0.498254	0.306271	1	0	0.324677	#DIV/0!	0.5	0.238912	-1.06545	0.261088	0.495263	1.09697	0.398054	0.162339	0.162339	0	0.099397	0.085005	-0.225654	0.014392	0.493701	0.226113	1	0	0.324677	#DIV/0!	0.5	0.120626	-2.05138	0.379374	0.496536	2.08617	0.184793	0.162339	0.162339	0	0.0980594	0.124716	0.346917	0.0266565	0.50391	-0.34794	0.981853	0.324677	0	#NUM!	0.221744	0.5	1.17303	0.278256	0.491003	-1.20558	0.169044	0	0	#DIV/0!							1	0.162339	0	#NUM!	0.0953029	0.5	2.39134	0.404697	0.498566	-2.42534	0.27369	0	0	#DIV/0!							1	0	0.243508	#DIV/0!	0.5	0.172912	-1.53189	0.327088	0.499939	1.56642	0.189205	0	0	#DIV/0!							1	0.243508	0.568185	1.22239	0.118855	0.346443	1.54342	0.227589	0.495458	-1.56011	0.302336	12	1.16272e-36	75.85	4	P:GO:0009098; F:GO:0003861; F:GO:0051539; C:GO:0009316	P:leucine biosynthetic process; F:3-isopropylmalate dehydratase activity; F:4 iron, 4 sulfur cluster binding; C:3-isopropylmalate dehydratase complex
B-C1_ATCACG_L005_R1_001_paired_trimmed_paired_merged_contig_78960	hypothetical protein Prudu_001783	377	[BLASTED, MAPPED]	B-C1_ATCACG_L005_R1_001_paired_trimmed_paired_merged_contig_78960	0	0	#DIV/0!							1	0	0.0676052	#DIV/0!	0.5	0.049747	-3.32925	0.450253	0.495263	3.35956	0.726013	0	0	#DIV/0!							1	0	0	#DIV/0!							1	0.676052	0.202816	-1.73697	0.408364	0.155812	-1.39005	0.252552	0.50391	1.4128	0.350426	0	0	#DIV/0!							1	0	0	#DIV/0!							1	0	0.13521	#DIV/0!	0.5	0.0621785	-3.00744	0.437822	0.498566	3.03914	0.41031	0.0676052	0	#NUM!	0.045366	0.5	3.46224	0.454634	0.502004	-3.49197	0.711153	0	0.0676052	#DIV/0!	0.5	0.0480055	-3.38066	0.451995	0.499939	3.41074	0.498195	0	0	#DIV/0!							1	0	0	#DIV/0!							1	5	1.12775e-05	80.43	9	P:GO:0006662; P:GO:0045454; P:GO:0055114; P:GO:0090502; F:GO:0003676; F:GO:0004523; F:GO:0008270; F:GO:0015035; C:GO:0005623	P:glycerol ether metabolic process; P:cell redox homeostasis; P:oxidation-reduction process; P:RNA phosphodiester bond hydrolysis, endonucleolytic; F:nucleic acid binding; F:RNA-DNA hybrid ribonuclease activity; F:zinc ion binding; F:protein disulfide oxidoreductase activity; C:cell
B-C1_ATCACG_L005_R1_001_paired_trimmed_paired_merged_contig_78961	---NA---	253	[NO-BLAST]	B-C1_ATCACG_L005_R1_001_paired_trimmed_paired_merged_contig_78961	0	0	#DIV/0!							1	0	0.201479	#DIV/0!	0.5	0.148258	-1.75382	0.351742	0.495263	1.78874	0.565143	0	0	#DIV/0!							1	0	0.503699	#DIV/0!	0.5	0.187138	-1.41783	0.312862	0.496536	1.45194	0.127858	0	0	#DIV/0!							1	0	0	#DIV/0!							1	0	0	#DIV/0!							1	0.201479	0.402959	1	0.118281	0.185307	0.647695	0.0670256	0.498566	-0.651154	0.792377	0.10074	0	#NUM!	0.0676008	0.5	2.88682	0.432399	0.502004	-2.91902	0.711153	0	0.302219	#DIV/0!	0.5	0.214602	-1.22027	0.285398	0.499939	1.2532	0.189205	0	0.201479	#DIV/0!	0.5	0.134525	-1.89405	0.365475	0.505289	1.92899	1	0.201479	0	#NUM!	0.0983408	0.5	2.34607	0.401659	0.495458	-2.3802	0.437935
B-C1_ATCACG_L005_R1_001_paired_trimmed_paired_merged_contig_78962	---NA---	220	[NO-BLAST]	B-C1_ATCACG_L005_R1_001_paired_trimmed_paired_merged_contig_78962	0	0	#DIV/0!							1	0	0.115851	#DIV/0!	0.5	0.0852482	-2.55219	0.414752	0.495263	2.58567	0.726013	0.115851	0.347552	1.58496	0.0709333	0.181988	1.35931	0.111055	0.493701	-1.36384	0.66019	0	0	#DIV/0!							1	0	0.115851	#DIV/0!	0.5	0.0890018	-2.49002	0.410998	0.50391	2.52371	0.523673	0	0.115851	#DIV/0!	0.5	0.0766776	-2.70505	0.423322	0.491003	2.73797	0.554189	0	0	#DIV/0!							1	0	0	#DIV/0!							1	0	0	#DIV/0!							1	0	0	#DIV/0!							1	0	0	#DIV/0!							1	0	0	#DIV/0!							1
B-C1_ATCACG_L005_R1_001_paired_trimmed_paired_merged_contig_78963	actin-depolymerizing factor 7-like	294	[BLASTED, MAPPED, ANNOTATED]	B-C1_ATCACG_L005_R1_001_paired_trimmed_paired_merged_contig_78963	0	0	#DIV/0!							1	0	0.086691	#DIV/0!	0.5	0.0637912	-2.9705	0.436209	0.495263	3.00236	0.726013	0	0	#DIV/0!							1	0	0.086691	#DIV/0!	0.5	0.032208	-3.95644	0.467792	0.496536	3.98399	0.554903	0.086691	0	#NUM!	0.052365	0.5	3.25525	0.447635	0.50391	-3.28589	0.634841	0	0	#DIV/0!							1	0.433455	0.173382	-1.32193	0.252243	0.100953	-1.32113	0.15129	0.489582	1.32977	0.538456	0.433455	0.173382	-1.32193	0.254465	0.0797323	-1.67423	0.174733	0.498566	1.68333	0.32241	0	0	#DIV/0!							1	0.520146	0.086691	-2.58496	0.320482	0.0615581	-2.38022	0.258924	0.499939	2.39427	0.249031	0	0	#DIV/0!							1	0.260073	0.173382	-0.584962	0.12694	0.105717	-0.263934	0.0212226	0.495458	0.264786	0.99806	20	1.65426e-55	96.54	4	P:GO:0030042; F:GO:0003779; C:GO:0015629; C:GO:0016021	P:actin filament depolymerization; F:actin binding; C:actin cytoskeleton; C:integral component of membrane
B-C1_ATCACG_L005_R1_001_paired_trimmed_paired_merged_contig_78964	---NA---	256	[NO-BLAST]	B-C1_ATCACG_L005_R1_001_paired_trimmed_paired_merged_contig_78964	0	0	#DIV/0!							1	0	0.0995592	#DIV/0!	0.5	0.0732602	-2.77083	0.42674	0.495263	2.8035	0.726013	0	0.0995592	#DIV/0!	0.5	0.052132	-3.26169	0.447868	0.493701	3.29229	0.616756	0	0	#DIV/0!							1	0	0.0995592	#DIV/0!	0.5	0.0764859	-2.70866	0.423514	0.50391	2.74157	0.523673	0	0	#DIV/0!							1	0.199118	0.0995592	-1	0.115874	0.0579691	-0.999205	0.0579052	0.489582	1.00088	0.795118	0.0995592	0.199118	1	0.0584475	0.0915675	0.647695	0.0331201	0.498566	-0.648541	0.881082	0.0995592	0	#NUM!	0.0668086	0.5	2.90382	0.433191	0.502004	-2.93596	0.711153	0	0.0995592	#DIV/0!	0.5	0.0706956	-2.82224	0.429304	0.499939	2.8547	0.498195	0.199118	0	#NUM!	2.07209	0.5	-2.05108	1.57209	0.835587	2.58426	2.898e-07	0	0.0995592	#DIV/0!	0.5	0.0607049	-3.04204	0.439295	0.495458	3.0736	0.496384
B-C1_ATCACG_L005_R1_001_paired_trimmed_paired_merged_contig_78634	protein ALP1-like	270	[BLASTED, MAPPED, ANNOTATED]	B-C1_ATCACG_L005_R1_001_paired_trimmed_paired_merged_contig_78634	0	0	#DIV/0!							1	0	0.0943969	#DIV/0!	0.5	0.0694615	-2.84764	0.430538	0.495263	2.88	0.726013	0	0	#DIV/0!							1	0	0	#DIV/0!							1	0.283191	0	#NUM!	0.171059	0.5	1.54743	0.328941	0.50391	-1.58201	0.345546	0	0.283191	#DIV/0!	0.5	0.187434	-1.41554	0.312566	0.491003	1.44964	0.272378	0.660778	0.0943969	-2.80735	0.384531	0.0549633	-2.80656	0.329568	0.489582	2.82584	0.158375	0.283191	0	#NUM!	0.166251	0.5	1.58857	0.333749	0.498566	-1.62325	0.158505	0	0	#DIV/0!							1	0	0.188794	#DIV/0!	0.5	0.13406	-1.89905	0.36594	0.499939	1.93399	0.306401	0	0	#DIV/0!							1	0	0.0943969	#DIV/0!	0.5	0.0575572	-3.11886	0.442443	0.495458	3.15009	0.496384	20	4.23096e-41	77.05	1	F:GO:0016788	F:hydrolase activity, acting on ester bonds
B-C1_ATCACG_L005_R1_001_paired_trimmed_paired_merged_contig_78966	---NA---	277	[NO-BLAST]	B-C1_ATCACG_L005_R1_001_paired_trimmed_paired_merged_contig_78966	0.0920114	0	#NUM!	0.0920114	0.5	2.44204	0.407989	0.498254	-2.47589	0.601882	0.0920114	0.0920114	0	0.126534	0.0677062	-0.902165	0.0588278	0.495263	0.904081	0.897108	0.276034	0.0920114	-1.58496	0.169011	0.0481798	-1.81062	0.120831	0.493701	1.81464	0.531073	0	0.368046	#DIV/0!	0.5	0.136739	-1.87051	0.363261	0.496536	1.90545	0.184793	0.0920114	0.276034	1.58496	0.0555788	0.212062	1.93188	0.156483	0.50391	-1.93821	0.470877	0	0	#DIV/0!							1	0	0.276034	#DIV/0!	0.5	0.160723	-1.63735	0.339277	0.489582	1.67213	0.278315	0	0	#DIV/0!							1	0.0920114	0.184023	1	0.0617436	0.183412	1.57073	0.121669	0.502004	-1.57543	0.70066	0	0	#DIV/0!							1	0	0	#DIV/0!							1	0.276034	0.184023	-0.584963	0.134731	0.112205	-0.263934	0.0225251	0.495458	0.264894	0.99806
B-C1_ATCACG_L005_R1_001_paired_trimmed_paired_merged_contig_78967	---NA---	245	[NO-BLAST]	B-C1_ATCACG_L005_R1_001_paired_trimmed_paired_merged_contig_78967	0	0	#DIV/0!							1	0	0.104029	#DIV/0!	0.5	0.0765494	-2.70746	0.423451	0.495263	2.74038	0.726013	0	0.104029	#DIV/0!	0.5	0.0544726	-3.19832	0.445527	0.493701	3.22921	0.616756	0	0	#DIV/0!							1	0.416117	0	#NUM!	0.251352	0.5	0.992218	0.248648	0.50391	-1.0229	0.267652	0	0	#DIV/0!							1	0	0	#DIV/0!							1	0	0	#DIV/0!							1	0	0	#DIV/0!							1	0	0	#DIV/0!							1	0	0	#DIV/0!							1	0.104029	0	#NUM!	0.050776	0.5	3.29971	0.449224	0.495458	-3.33015	0.601734
B-C1_ATCACG_L005_R1_001_paired_trimmed_paired_merged_contig_78968	---NA---	389	[NO-BLAST]	B-C1_ATCACG_L005_R1_001_paired_trimmed_paired_merged_contig_78968	0	0	#DIV/0!							1	0	0.262079	#DIV/0!	0.5	0.19285	-1.37445	0.30715	0.495263	1.40835	0.398054	0.131039	0.131039	0	0.0802331	0.0686159	-0.225654	0.0116172	0.493701	0.225953	1	0.0655197	0.131039	1	0.0285716	0.0486846	0.768886	0.0201131	0.496536	-0.769149	0.831282	0.131039	0.131039	0	0.0791533	0.10067	0.346917	0.021517	0.50391	-0.347584	0.981853	0.262079	0.131039	-1	0.178991	0.0867304	-1.04528	0.0922609	0.491003	1.04934	0.625946	0.262079	0.524157	1	0.152513	0.305194	1.0008	0.152681	0.489582	-1.01237	0.534165	0.393118	0.196559	-1	0.230785	0.0903906	-1.3523	0.140394	0.498566	1.35957	0.369603	0	0	#DIV/0!							1	0	0	#DIV/0!							1	0	0.131039	#DIV/0!	0.5	0.0874933	-2.51468	0.412507	0.505289	2.54829	1	0.0655197	0.720716	3.45943	0.0319797	0.439447	3.78046	0.407467	0.495458	-3.80236	0.007885
B-C1_ATCACG_L005_R1_001_paired_trimmed_paired_merged_contig_78969	---NA---	218	[NO-BLAST]	B-C1_ATCACG_L005_R1_001_paired_trimmed_paired_merged_contig_78969	0	0	#DIV/0!							1	0	0.116914	#DIV/0!	0.5	0.0860303	-2.53901	0.41397	0.495263	2.57254	0.726013	0	0	#DIV/0!							1	0	0	#DIV/0!							1	0.350741	0	#NUM!	0.211862	0.5	1.2388	0.288138	0.50391	-1.27187	0.345546	0	0.350741	#DIV/0!	0.5	0.232143	-1.10691	0.267857	0.491003	1.13886	0.272378	0.233827	0	#NUM!	0.136073	0.5	1.87755	0.363927	0.489582	-1.9125	0.383721	0	0.233827	#DIV/0!	0.5	0.107529	-2.2172	0.392471	0.498566	2.25167	0.41031	0	0.233827	#DIV/0!	0.5	0.233052	-1.10128	0.266948	0.502004	1.13317	0.364622	0.116914	0	#NUM!	0.072035	0.5	2.79516	0.427965	0.499939	-2.82773	0.560951	0	0.116914	#DIV/0!	0.5	0.0780617	-2.67924	0.421938	0.505289	2.71226	1	0	0	#DIV/0!							1
B-C1_ATCACG_L005_R1_001_paired_trimmed_paired_merged_contig_7897	protein translation factor SUI1 homolog	455	[BLASTED, MAPPED]	B-C1_ATCACG_L005_R1_001_paired_trimmed_paired_merged_contig_7897	91.4177	96.7952	0.0824622	91.4177	78.3024	-0.223416	13.1152	0.522197	13.1171	0.0003705	153.539	207.09	0.431653	211.147	152.386	-0.470512	58.7604	0.56488	58.7623	0	113.824	115.841	0.0253358	69.6924	60.6574	-0.200318	9.03503	0.513734	9.03725	0.0001438	294.979	372.953	0.338381	128.633	138.562	0.107267	9.92867	0.50337	-9.92925	0.0003873	61.7293	25.7672	-1.26042	37.2871	19.7956	-0.913501	17.4916	0.620063	17.5154	0	111.415	107.886	-0.0464356	76.093	71.4062	-0.091715	4.68683	0.496039	4.68773	0.183439	178.186	129.396	-0.461588	103.693	75.3419	-0.460792	28.351	0.560712	28.3547	0	183.395	219.021	0.256114	107.665	100.72	-0.0961906	6.94438	0.504406	6.94504	0.0240041	61.9534	37.7546	-0.714531	41.5734	37.6294	-0.143802	3.94404	0.511051	3.94666	0.270342	137.407	83.4074	-0.720203	84.6615	59.2264	-0.515465	25.4351	0.573699	25.4403	0	11.3712	110.407	3.27938	118.332	73.7173	-0.682766	44.6148	0.604002	44.62	1.754e-09	114.44	114.328	-0.00141302	55.8575	69.71	0.319615	13.8525	0.540485	-13.8562	3.308e-11	16	5.1355e-05	95.71	5	P:GO:0006413; F:GO:0003723; F:GO:0003743; C:GO:0016020; C:GO:0016021	P:translational initiation; F:RNA binding; F:translation initiation factor activity; C:membrane; C:integral component of membrane
B-C1_ATCACG_L005_R1_001_paired_trimmed_paired_merged_contig_78637	40S ribosomal protein S30	307	[BLASTED, MAPPED, ANNOTATED]	B-C1_ATCACG_L005_R1_001_paired_trimmed_paired_merged_contig_78637	0	0.16604	#DIV/0!	0.5	0.134318	-1.89627	0.365682	0.498254	1.93121	0.561565	0	0.08302	#DIV/0!	0.5	0.06109	-3.03292	0.43891	0.495263	3.06452	0.726013	0	0	#DIV/0!							1	0	0	#DIV/0!							1	0	0	#DIV/0!							1	0.08302	0	#NUM!	0.0567	0.5	3.14051	0.4433	0.491003	-3.17164	0.554189	0.66416	0	#NUM!	0.386499	0.5	0.371463	0.113501	0.489582	-0.388416	0.0339984	0	0.24906	#DIV/0!	0.5	0.114534	-2.12615	0.385466	0.498566	2.16081	0.292689	0	0	#DIV/0!							1	0.33208	0	#NUM!	0.204607	0.5	1.28907	0.295393	0.499939	-1.32248	0.189205	0	0	#DIV/0!							1	0	0	#DIV/0!							1	20	4.20488e-26	99.02	2	P:GO:0006412; F:GO:0003735	P:translation; F:structural constituent of ribosome
B-C1_ATCACG_L005_R1_001_paired_trimmed_paired_merged_contig_78971	---NA---	231	[NO-BLAST]	B-C1_ATCACG_L005_R1_001_paired_trimmed_paired_merged_contig_78971	0	0	#DIV/0!							1	0	0	#DIV/0!							1	0	0.220668	#DIV/0!	0.5	0.115548	-2.11344	0.384452	0.493701	2.14812	0.455815	0.110334	0.331002	1.58496	0.048114	0.122976	1.35385	0.0748621	0.496536	-1.35592	0.600753	0	0	#DIV/0!							1	0	0	#DIV/0!							1	0.331002	0.220668	-0.584963	0.192622	0.128486	-0.584167	0.0641366	0.489582	0.587678	0.869058	0.441336	0.110334	-2	0.259092	0.0507387	-2.3523	0.208353	0.498566	2.36151	0.27369	0.110334	0	#NUM!	0.0740389	0.5	2.75557	0.425961	0.502004	-2.7883	0.711153	0.220668	0	#NUM!	0.135962	0.5	1.87872	0.364038	0.499939	-1.91367	0.384868	0	0.220668	#DIV/0!	0.5	0.147337	-1.76281	0.352663	0.505289	1.79774	1	0	0.110334	#DIV/0!	0.5	0.0672747	-2.89379	0.432725	0.495458	2.92597	0.496384
B-C1_ATCACG_L005_R1_001_paired_trimmed_paired_merged_contig_78972	---NA---	300	[NO-BLAST]	B-C1_ATCACG_L005_R1_001_paired_trimmed_paired_merged_contig_78972	0	0	#DIV/0!							1	0	0.169914	#DIV/0!	0.5	0.125031	-1.99964	0.374969	0.495263	2.0345	0.565143	0.169914	0.169914	0	0.104036	0.088972	-0.225654	0.0150636	0.493701	0.226156	1	0.0849572	0	#NUM!	0.0370478	0.5	3.75447	0.462952	0.496536	-3.7829	0.480567	0	0	#DIV/0!							1	0	0.339829	#DIV/0!	0.5	0.224921	-1.15251	0.275079	0.491003	1.18488	0.187433	0	0	#DIV/0!							1	0.169914	0	#NUM!	0.0997504	0.5	2.32553	0.40025	0.498566	-2.35973	0.27369	0	0	#DIV/0!							1	0.169914	0.169914	0	0.104691	0.120654	0.204739	0.015963	0.499939	-0.20536	1	0	0	#DIV/0!							1	0	0	#DIV/0!							1
B-C1_ATCACG_L005_R1_001_paired_trimmed_paired_merged_contig_78973	---NA---	221	[NO-BLAST]	B-C1_ATCACG_L005_R1_001_paired_trimmed_paired_merged_contig_78973	0.115326	0	#NUM!	0.115326	0.5	2.1162	0.384674	0.498254	-2.15088	0.601882	0.115326	0.115326	0	0.158597	0.0848625	-0.902165	0.0737344	0.495263	0.905173	0.897108	0	0	#DIV/0!							1	0.230653	0.345979	0.584963	0.100582	0.128541	0.353848	0.0279584	0.496536	-0.354951	0.937548	0	0	#DIV/0!							1	0.115326	0	#NUM!	0.0787643	0.5	2.66631	0.421236	0.491003	-2.69938	0.554189	0.345979	0.115326	-1.58496	0.201338	0.0671497	-1.58417	0.134188	0.489582	1.58984	0.553089	0.115326	0.230653	1	0.0677039	0.106069	0.647695	0.0383653	0.498566	-0.64883	0.881082	0	0	#DIV/0!							1	0.115326	0.115326	0	0.0710571	0.0818917	0.204739	0.0108346	0.499939	-0.205025	1	0	0	#DIV/0!							1	0	0.345979	#DIV/0!	0.5	0.210956	-1.24498	0.289044	0.495458	1.2781	0.187316
B-C1_ATCACG_L005_R1_001_paired_trimmed_paired_merged_contig_78974	---NA---	234	[NO-BLAST]	B-C1_ATCACG_L005_R1_001_paired_trimmed_paired_merged_contig_78974	0	0	#DIV/0!							1	0	0.217839	#DIV/0!	0.5	0.160296	-1.64119	0.339704	0.495263	1.67598	0.565143	0	0	#DIV/0!							1	0	0.653517	#DIV/0!	0.5	0.242799	-1.04217	0.257201	0.496536	1.07343	0.0874691	0	0	#DIV/0!							1	0	0	#DIV/0!							1	0	0	#DIV/0!							1	0	0.217839	#DIV/0!	0.5	0.100176	-2.31938	0.399824	0.498566	2.35359	0.41031	0	0	#DIV/0!							1	0	0.217839	#DIV/0!	0.5	0.154684	-1.6926	0.345316	0.499939	1.72747	0.306401	0	0	#DIV/0!							1	0	0.108919	#DIV/0!	0.5	0.0664122	-2.91241	0.433588	0.495458	2.94451	0.496384
B-C1_ATCACG_L005_R1_001_paired_trimmed_paired_merged_contig_78975	---NA---	299	[NO-BLAST]	B-C1_ATCACG_L005_R1_001_paired_trimmed_paired_merged_contig_78975	0	0	#DIV/0!							1	0	0.170483	#DIV/0!	0.5	0.125449	-1.99483	0.374551	0.495263	2.02969	0.565143	0	0	#DIV/0!							1	0	0	#DIV/0!							1	0.255724	0	#NUM!	0.154468	0.5	1.69462	0.345532	0.50391	-1.72949	0.345546	0	0	#DIV/0!							1	0.0852413	0.0852413	0	0.049605	0.0496324	0.000795194	2.73492e-05	0.489582	-0.000795665	1	0	0.255724	#DIV/0!	0.5	0.117598	-2.08806	0.382402	0.498566	2.12279	0.292689	0.170483	0	#NUM!	0.114401	0.5	2.12783	0.385599	0.502004	-2.16248	0.562517	0.170483	0.170483	0	0.105041	0.121057	0.204739	0.0160164	0.499939	-0.205364	1	0	0	#DIV/0!							1	0	0	#DIV/0!							1
B-C1_ATCACG_L005_R1_001_paired_trimmed_paired_merged_contig_78976	---NA---	243	[NO-BLAST]	B-C1_ATCACG_L005_R1_001_paired_trimmed_paired_merged_contig_78976	0	0	#DIV/0!							1	0	0.209771	#DIV/0!	0.5	0.154359	-1.69564	0.345641	0.495263	1.73051	0.565143	0.104885	0	#NUM!	0.0642195	0.5	2.96085	0.435781	0.493701	-2.99274	0.555859	0	0	#DIV/0!							1	0.104885	0.104885	0	0.0633552	0.0805777	0.346917	0.0172225	0.50391	-0.347344	1	0	0	#DIV/0!							1	0.104885	0.104885	0	0.0610366	0.0610703	0.000795194	3.36519e-05	0.489582	-0.000795906	1	0.314656	0	#NUM!	0.184723	0.5	1.43656	0.315277	0.498566	-1.47075	0.158505	0	0	#DIV/0!							1	0.104885	0	#NUM!	0.064624	0.5	2.95179	0.435376	0.499939	-2.98372	0.560951	0	0	#DIV/0!							1	0.104885	0	#NUM!	0.0511939	0.5	3.28788	0.448806	0.495458	-3.31837	0.601734
B-C1_ATCACG_L005_R1_001_paired_trimmed_paired_merged_contig_78977	---NA---	291	[NO-BLAST]	B-C1_ATCACG_L005_R1_001_paired_trimmed_paired_merged_contig_78977	0	0	#DIV/0!							1	0	0.350339	#DIV/0!	0.5	0.257795	-0.955702	0.242205	0.495263	0.985915	0.398054	0	0.0875847	#DIV/0!	0.5	0.0458618	-3.44656	0.454138	0.493701	3.47635	0.616756	0	0.350339	#DIV/0!	0.5	0.13016	-1.94164	0.36984	0.496536	1.97655	0.184793	0	0	#DIV/0!							1	0	0.175169	#DIV/0!	0.5	0.115939	-2.10857	0.384061	0.491003	2.14326	0.382101	0	0.0875847	#DIV/0!	0.5	0.0509968	-3.29345	0.449003	0.489582	3.32391	0.553089	0	0.175169	#DIV/0!	0.5	0.0805543	-2.6339	0.419446	0.498566	2.66708	0.41031	0	0	#DIV/0!							1	0	0	#DIV/0!							1	0	0	#DIV/0!							1	0	0.0875847	#DIV/0!	0.5	0.0534036	-3.22692	0.446596	0.495458	3.25768	0.496384
B-C1_ATCACG_L005_R1_001_paired_trimmed_paired_merged_contig_78979	6-phosphogluconate dehydrogenase, decarboxylating 1	313	[BLASTED, MAPPED, ANNOTATED]	B-C1_ATCACG_L005_R1_001_paired_trimmed_paired_merged_contig_78979	0	0	#DIV/0!							1	0	0.0814286	#DIV/0!	0.5	0.0599189	-3.06085	0.440081	0.495263	3.09232	0.726013	0	0	#DIV/0!							1	0.407143	0.488572	0.263034	0.177545	0.181517	0.0319203	0.00397206	0.496536	-0.0321665	1	0	0.244286	#DIV/0!	0.5	0.187671	-1.41372	0.312329	0.50391	1.44781	0.202425	0	0	#DIV/0!							1	0	0.0814286	#DIV/0!	0.5	0.0474124	-3.39859	0.452588	0.489582	3.42859	0.553089	0.162857	0.162857	0	0.0956074	0.0748923	-0.352305	0.0207151	0.498566	0.352913	0.93947	0.0814286	0.162857	1	0.0546421	0.162317	1.57073	0.107675	0.502004	-1.57442	0.70066	0	0	#DIV/0!							1	0	0	#DIV/0!							1	0	0	#DIV/0!							1	20	1.32239e-27	60.83	7	P:GO:0009409; P:GO:0009414; P:GO:0009651; P:GO:0009737; P:GO:0044237; P:GO:0055114; P:GO:0071704	P:response to cold; P:response to water deprivation; P:response to salt stress; P:response to abscisic acid; P:cellular metabolic process; P:oxidation-reduction process; P:organic substance metabolic process
B-C1_ATCACG_L005_R1_001_paired_trimmed_paired_merged_contig_7898	exportin-T isoform X2	2666	[BLASTED, MAPPED, ANNOTATED]	B-C1_ATCACG_L005_R1_001_paired_trimmed_paired_merged_contig_7898	7.6863	9.29239	0.273761	7.6863	7.51708	-0.0321169	0.16922	0.498254	0.172241	0.947568	6.73029	11.6824	0.795597	9.25549	8.59645	-0.106568	0.659039	0.495263	0.667599	0.357767	12.017	14.5504	0.275984	7.3578	7.61902	0.0503296	0.261213	0.493701	-0.266017	0.623121	15.3248	16.6823	0.122453	6.68278	6.19793	-0.108661	0.484848	0.496536	0.496875	0.104964	12.0457	9.79907	-0.2978	7.27611	7.52809	0.0491174	0.251985	0.50391	-0.256727	0.685786	13.7856	13.4797	-0.032376	9.41514	8.92175	-0.0776554	0.493387	0.491003	0.499461	0.373129	14.799	12.2465	-0.273135	8.61207	7.13059	-0.27234	1.48149	0.509448	1.50631	8.833e-06	12.3325	14.1585	0.199201	7.23995	6.51098	-0.153104	0.728966	0.498566	0.744871	0.0257834	10.7264	6.81633	-0.654099	7.19788	6.79373	-0.0833697	0.404158	0.502004	0.412667	0.562517	5.411	10.7933	0.996172	3.33393	7.66419	1.20091	4.33026	0.854684	-4.4937	0	1.00381	6.62513	2.72247	10.4459	4.42351	-1.23968	6.02242	0.871845	6.14868	0	12.3516	11.0801	-0.156726	6.02874	6.75596	0.164303	0.727214	0.495458	-0.745544	0.0306599	20	0	96.49	8	P:GO:0010014; P:GO:0071528; F:GO:0000049; F:GO:0005049; F:GO:0008536; C:GO:0005643; C:GO:0005829; C:GO:0016363	P:meristem initiation; P:tRNA re-export from nucleus; F:tRNA binding; F:nuclear export signal receptor activity; F:Ran GTPase binding; C:nuclear pore; C:cytosol; C:nuclear matrix
B-C1_ATCACG_L005_R1_001_paired_trimmed_paired_merged_contig_78980	---NA---	268	[NO-BLAST]	B-C1_ATCACG_L005_R1_001_paired_trimmed_paired_merged_contig_78980	0	0	#DIV/0!							1	0	0.190203	#DIV/0!	0.5	0.13996	-1.83692	0.36004	0.495263	1.87187	0.565143	0	0.380405	#DIV/0!	0.5	0.199191	-1.32778	0.300809	0.493701	1.36142	0.25308	0	0	#DIV/0!							1	0	0	#DIV/0!							1	0	0	#DIV/0!							1	0.190203	0.0951013	-1	0.110686	0.0553734	-0.999205	0.0553124	0.489582	1.00073	0.795118	0.380405	0	#NUM!	0.223322	0.5	1.1628	0.276678	0.498566	-1.19527	0.0894445	0	0	#DIV/0!							1	0	0	#DIV/0!							1	0	0.380405	#DIV/0!	0.5	0.253992	-0.977147	0.246008	0.505289	1.00764	1	0.285304	0	#NUM!	0.139255	0.5	1.8442	0.360745	0.495458	-1.87915	0.309295
B-C1_ATCACG_L005_R1_001_paired_trimmed_paired_merged_contig_78981	---NA---	398	[NO-BLAST]	B-C1_ATCACG_L005_R1_001_paired_trimmed_paired_merged_contig_78981	0.192114	0	#NUM!	0.192114	0.5	1.37996	0.307886	0.498254	-1.41389	0.327038	0	0.128076	#DIV/0!	0.5	0.0942443	-2.40745	0.405756	0.495263	2.4414	0.565143	0	0.128076	#DIV/0!	0.5	0.0670643	-2.89831	0.432936	0.493701	2.93047	0.455815	0	0	#DIV/0!							1	0	0.192114	#DIV/0!	0.5	0.147591	-1.76032	0.352409	0.50391	1.79525	0.202425	0.448267	0.256152	-0.807355	0.306152	0.169538	-0.852634	0.136613	0.491003	0.863509	0.565499	0	0.192114	#DIV/0!	0.5	0.11186	-2.16024	0.38814	0.489582	2.19483	0.278315	0.256152	0.32019	0.321928	0.150377	0.147244	-0.0303768	0.00313318	0.498566	0.0305379	1	0.128076	0	#NUM!	0.0859447	0.5	2.54045	0.414055	0.502004	-2.57397	0.562517	0.192114	0.128076	-0.584963	0.118369	0.0909451	-0.380224	0.0274239	0.499939	0.381211	0.978364	0	0	#DIV/0!							1	0	0	#DIV/0!							1
B-C1_ATCACG_L005_R1_001_paired_trimmed_paired_merged_contig_7864	transcription termination factor MTERF6, chloroplastic/mitochondrial-like	1409	[BLASTED, MAPPED, ANNOTATED]	B-C1_ATCACG_L005_R1_001_paired_trimmed_paired_merged_contig_7864	2.49626	3.87101	0.632943	2.49626	3.13145	0.327065	0.635194	0.498254	-0.714453	0.279141	2.24301	4.90207	1.12795	3.08459	3.60717	0.225788	0.522578	0.495263	-0.569269	0.40995	4.68501	5.77034	0.300604	2.86855	3.02151	0.0749502	0.152964	0.493701	-0.17034	0.785662	8.28468	8.39321	0.0187772	3.61275	3.1183	-0.212337	0.494449	0.496536	0.538114	0.092502	0.856517	1.75933	1.03847	1.66082	1.51474	-0.132826	0.14608	0.50391	0.197439	0.71666	0.578727	0.902815	0.641546	2.85379	3.61566	0.341376	0.761862	0.491003	-0.834848	0.0437842	0.717622	1.3658	0.928447	3.0948	3.66526	0.244066	0.570453	0.489582	-0.620472	0.154719	0.694473	1.64359	1.24286	2.76101	2.53712	-0.122007	0.223895	0.498566	0.25498	0.529191	3.8196	2.38436	-0.679822	1.40805	1.1899	-0.242858	0.21815	0.502004	0.32645	0.608626	1.48154	1.20375	-0.29956	3.80052	2.24781	-0.757678	1.55271	0.551978	1.72771	1.267e-07	0.0462982	0.694473	3.90689	1.5059	2.07736	0.464123	0.571457	0.505289	-0.736188	0.956653	1.20375	0.648175	-0.893085	2.43681	2.88971	0.245927	0.452893	0.495458	-0.515356	0.180052	20	0	88.86	4	P:GO:0006355; P:GO:0032502; F:GO:0003690; C:GO:0009507	P:regulation of transcription, DNA-templated; P:developmental process; F:double-stranded DNA binding; C:chloroplast
B-C1_ATCACG_L005_R1_001_paired_trimmed_paired_merged_contig_78983	---NA---	303	[NO-BLAST]	B-C1_ATCACG_L005_R1_001_paired_trimmed_paired_merged_contig_78983	0	0	#DIV/0!							1	0	0.084116	#DIV/0!	0.5	0.0618964	-3.014	0.438104	0.495263	3.04567	0.726013	0	0	#DIV/0!							1	0	0.336464	#DIV/0!	0.5	0.125005	-1.99994	0.374995	0.496536	2.03479	0.184793	0	0	#DIV/0!							1	0.084116	0.084116	0	0.0574485	0.0556735	-0.0452794	0.00177504	0.491003	0.0453142	1	0	0	#DIV/0!							1	0.168232	0	#NUM!	0.0987628	0.5	2.33989	0.401237	0.498566	-2.37404	0.27369	0	0	#DIV/0!							1	0	0	#DIV/0!							1	0	0	#DIV/0!							1	0	0	#DIV/0!							1
B-C1_ATCACG_L005_R1_001_paired_trimmed_paired_merged_contig_78984	---NA---	232	[NO-BLAST]	B-C1_ATCACG_L005_R1_001_paired_trimmed_paired_merged_contig_78984	0	0	#DIV/0!							1	0	0.109858	#DIV/0!	0.5	0.0808389	-2.62881	0.419161	0.495263	2.66201	0.726013	0.109858	0.109858	0	0.0672644	0.057525	-0.225654	0.0097394	0.493701	0.225864	1	0	0	#DIV/0!							1	0.109858	0.219717	1	0.0663592	0.168796	1.34692	0.102437	0.50391	-1.35081	0.686501	0.109858	0	#NUM!	0.0750298	0.5	2.73639	0.42497	0.491003	-2.7692	0.554189	0.329575	0	#NUM!	0.191792	0.5	1.38239	0.308208	0.489582	-1.41633	0.278315	0	0	#DIV/0!							1	0.329575	0	#NUM!	0.221159	0.5	1.17684	0.278841	0.502004	-1.20942	0.497771	0.329575	0.109858	-1.58496	0.203064	0.0780089	-1.38022	0.125055	0.499939	1.38588	0.603288	0	0.329575	#DIV/0!	0.5	0.220053	-1.18408	0.279947	0.505289	1.21672	1	0	0.219717	#DIV/0!	0.5	0.133969	-1.90002	0.366031	0.495458	1.93496	0.302336
B-C1_ATCACG_L005_R1_001_paired_trimmed_paired_merged_contig_78985	nitronate monooxygenase-like	239	[BLASTED]	B-C1_ATCACG_L005_R1_001_paired_trimmed_paired_merged_contig_78985	0	0	#DIV/0!							1	0	0.106641	#DIV/0!	0.5	0.0784712	-2.67169	0.421529	0.495263	2.70474	0.726013	0	0.106641	#DIV/0!	0.5	0.0558401	-3.16255	0.44416	0.493701	3.19359	0.616756	0	0.319922	#DIV/0!	0.5	0.11886	-2.07267	0.38114	0.496536	2.10742	0.272696	0	0	#DIV/0!							1	0.213282	0	#NUM!	0.145664	0.5	1.77928	0.354336	0.491003	-1.81422	0.373129	0	0	#DIV/0!							1	0	0	#DIV/0!							1	0.213282	0	#NUM!	0.143121	0.5	1.80469	0.356879	0.502004	-1.83964	0.562517	0.106641	0.213282	1	0.0657055	0.151448	1.20474	0.0857428	0.499939	-1.20779	0.703714	0	0.213282	#DIV/0!	0.5	0.142405	-1.81192	0.357595	0.505289	1.84687	1	0.213282	0.426563	1	0.104101	0.260091	1.32103	0.15599	0.495458	-1.33021	0.498275	1	0.000588028	50.62
B-C1_ATCACG_L005_R1_001_paired_trimmed_paired_merged_contig_78986	---NA---	217	[NO-BLAST]	B-C1_ATCACG_L005_R1_001_paired_trimmed_paired_merged_contig_78986	0	0	#DIV/0!							1	0.117452	0.352357	1.58496	0.16152	0.25928	0.682797	0.0977601	0.495263	-0.68976	0.908273	0.352357	0.117452	-1.58496	0.215742	0.0615013	-1.81062	0.154241	0.493701	1.81717	0.531073	0.234905	0.117452	-1	0.102436	0.0436367	-1.23111	0.0587996	0.496536	1.23252	0.672834	0	0	#DIV/0!							1	0.117452	0	#NUM!	0.0802161	0.5	2.63996	0.419784	0.491003	-2.67313	0.554189	0.234905	0	#NUM!	0.1367	0.5	1.87092	0.3633	0.489582	-1.90587	0.383721	0	0	#DIV/0!							1	0.117452	0	#NUM!	0.0788156	0.5	2.66537	0.421184	0.502004	-2.69845	0.711153	0.352357	0	#NUM!	0.217101	0.5	1.20356	0.282899	0.499939	-1.23636	0.282604	0	0	#DIV/0!							1	0.234905	0.117452	-1	0.114655	0.071615	-0.678972	0.0430405	0.495458	0.680334	0.905722
B-C1_ATCACG_L005_R1_001_paired_trimmed_paired_merged_contig_78987	---NA---	268	[NO-BLAST]	B-C1_ATCACG_L005_R1_001_paired_trimmed_paired_merged_contig_78987	0	0	#DIV/0!							1	0	0.0951013	#DIV/0!	0.5	0.0699799	-2.83692	0.43002	0.495263	2.86932	0.726013	0	0.475507	#DIV/0!	0.5	0.248989	-1.00585	0.251011	0.493701	1.0367	0.186765	0	0.190203	#DIV/0!	0.5	0.0706654	-2.82285	0.429335	0.496536	2.85532	0.382145	0	0.190203	#DIV/0!	0.5	0.146122	-1.77475	0.353878	0.50391	1.80969	0.328367	0	0	#DIV/0!							1	0.0951013	0	#NUM!	0.0553429	0.5	3.17546	0.444657	0.489582	-3.20644	0.553089	0.190203	0.190203	0	0.111661	0.0874675	-0.352305	0.0241934	0.498566	0.353135	0.93947	0	0	#DIV/0!							1	0	0	#DIV/0!							1	0.0951013	0	#NUM!	0.989654	0.5	-0.984995	0.489654	0.505289	1.09999	0.0005445	0.0951013	0.190203	1	0.0464183	0.115974	1.32103	0.0695552	0.495458	-1.32286	0.668979
B-C1_ATCACG_L005_R1_001_paired_trimmed_paired_merged_contig_78988	---NA---	264	[NO-BLAST]	B-C1_ATCACG_L005_R1_001_paired_trimmed_paired_merged_contig_78988	0	0	#DIV/0!							1	0	0.193084	#DIV/0!	0.5	0.14208	-1.81522	0.35792	0.495263	1.85017	0.565143	0	0	#DIV/0!							1	0	0	#DIV/0!							1	0	0	#DIV/0!							1	0	0	#DIV/0!							1	0.193084	0	#NUM!	0.112363	0.5	2.15376	0.387637	0.489582	-2.18837	0.383721	0	0	#DIV/0!							1	0.193084	0	#NUM!	0.129568	0.5	1.94822	0.370432	0.502004	-1.98312	0.562517	0.386169	0.0965422	-2	0.237934	0.0685533	-1.79526	0.16938	0.499939	1.80323	0.458365	0.193084	0.0965422	-1	2.0093	0.06446	-4.96214	1.94484	0.835587	5.32966	8.536e-05	0	0.289627	#DIV/0!	0.5	0.176596	-1.50148	0.323404	0.495458	1.53591	0.187316
B-C1_ATCACG_L005_R1_001_paired_trimmed_paired_merged_contig_78989	---NA---	283	[NO-BLAST]	B-C1_ATCACG_L005_R1_001_paired_trimmed_paired_merged_contig_78989	0	0	#DIV/0!							1	0	0.180121	#DIV/0!	0.5	0.132541	-1.91548	0.367459	0.495263	1.95041	0.565143	0	0	#DIV/0!							1	0.0900606	0.0900606	0	0.0392733	0.0334599	-0.231114	0.00581336	0.496536	0.231187	0.998822	0	0.450303	#DIV/0!	0.5	0.345943	-0.531393	0.154057	0.50391	0.553274	0.0698491	0	0.180121	#DIV/0!	0.5	0.119216	-2.06835	0.380784	0.491003	2.10311	0.382101	0	0.180121	#DIV/0!	0.5	0.104877	-2.25323	0.395123	0.489582	2.28761	0.383721	0	0.360242	#DIV/0!	0.5	0.165663	-1.59368	0.334337	0.498566	1.62837	0.215152	0.360242	0.270182	-0.415037	0.241738	0.269286	0.155691	0.0275474	0.502004	-0.15811	1	0	0.0900606	#DIV/0!	0.5	0.0639508	-2.96689	0.436049	0.499939	2.99877	0.498195	0	0.180121	#DIV/0!	0.5	0.120265	-2.05572	0.379735	0.505289	2.09049	1	0.0900606	0	#NUM!	0.043958	0.5	3.50773	0.456042	0.495458	-3.53725	0.601734
B-C1_ATCACG_L005_R1_001_paired_trimmed_paired_merged_contig_7899	NADH dehydrogenase subunit 2 (mitochondrion)	2684	[BLASTED, MAPPED, ANNOTATED]	B-C1_ATCACG_L005_R1_001_paired_trimmed_paired_merged_contig_7899	6.20086	6.94155	0.162788	6.20086	5.61536	-0.143089	0.585498	0.498254	0.602729	0.369812	7.32138	4.60554	-0.668746	10.0684	3.38897	-1.57091	6.67939	0.877228	6.86164	0	7.5303	13	0.78773	4.61067	6.80715	0.562076	2.19648	0.545056	-2.26726	0	9.54344	14.13	0.566179	4.16167	5.24967	0.335065	1.088	0.521635	-1.13843	1.235e-07	8.04308	5.77354	-0.478291	4.85836	4.4355	-0.131373	0.422862	0.50391	0.4428	0.292725	6.93205	5.20379	-0.413721	4.73437	3.44421	-0.459	1.29016	0.527467	1.36938	3.562e-07	8.39443	7.46382	-0.169517	4.88502	4.34587	-0.168722	0.539158	0.489582	0.564941	0.0953655	8.10955	15.8962	0.970992	4.76081	7.31012	0.618687	2.54931	0.57018	-2.62331	0	6.44776	4.82395	-0.418583	4.32673	4.80795	0.152146	0.481223	0.502004	-0.504702	0.362554	8.81225	6.09641	-0.531552	5.42957	4.32897	-0.326813	1.1006	0.524685	1.14809	8.271e-05	1.03506	7.7487	2.90424	10.7711	5.17371	-1.0579	5.59744	0.86347	5.69653	4.953e-12	13.9781	8.60334	-0.700195	6.8226	5.24577	-0.379166	1.57683	0.521093	1.62177	8.801e-09	20	0	96.6	5	P:GO:0042773; F:GO:0008137; C:GO:0005743; C:GO:0016021; C:GO:0070469	P:ATP synthesis coupled electron transport; F:NADH dehydrogenase (ubiquinone) activity; C:mitochondrial inner membrane; C:integral component of membrane; C:respirasome
B-C1_ATCACG_L005_R1_001_paired_trimmed_paired_merged_contig_78990	uncharacterized protein LOC110748621, partial	242	[BLASTED]	B-C1_ATCACG_L005_R1_001_paired_trimmed_paired_merged_contig_78990	0	0	#DIV/0!							1	0	0.210638	#DIV/0!	0.5	0.154997	-1.68969	0.345003	0.495263	1.72455	0.565143	0.105319	0.105319	0	0.0644848	0.0551479	-0.225654	0.00933694	0.493701	0.225847	1	0	0	#DIV/0!							1	0	0	#DIV/0!							1	0.210638	0.315956	0.584962	0.143859	0.209121	0.539683	0.065262	0.491003	-0.543615	0.879057	0	0.315956	#DIV/0!	0.5	0.183968	-1.44247	0.316032	0.489582	1.47669	0.278315	0	0.210638	#DIV/0!	0.5	0.0968648	-2.36788	0.403135	0.498566	2.40196	0.41031	0	0	#DIV/0!							1	0.315956	0	#NUM!	0.194673	0.5	1.36088	0.305327	0.499939	-1.39471	0.282604	0	0	#DIV/0!							1	0	0	#DIV/0!							1	1	0.000488244	90.48
B-C1_ATCACG_L005_R1_001_paired_trimmed_paired_merged_contig_78991	G-type lectin S-receptor-like serine/threonine-protein kinase SD1-29	464	[BLASTED, MAPPED, ANNOTATED]	B-C1_ATCACG_L005_R1_001_paired_trimmed_paired_merged_contig_78991	0	0.0549292	#DIV/0!	0.5	0.044435	-3.49216	0.455565	0.498254	3.52175	0.686656	0	0	#DIV/0!							1	0	0.0549292	#DIV/0!	0.5	0.0287625	-4.11967	0.471238	0.493701	4.14653	0.616756	0	0	#DIV/0!							1	0.274646	0	#NUM!	0.165898	0.5	1.59163	0.334102	0.50391	-1.62632	0.197263	0.604221	0.274646	-1.1375	0.412664	0.181779	-1.18278	0.230885	0.491003	1.20511	0.337394	0.109858	0	#NUM!	0.0639306	0.5	2.96735	0.436069	0.489582	-2.99922	0.383721	0.494363	0.329575	-0.584962	0.290222	0.15156	-0.937267	0.138662	0.498566	0.947469	0.41031	0	0	#DIV/0!							1	0	0	#DIV/0!							1	0	0	#DIV/0!							1	0	0	#DIV/0!							1	20	1.49884e-53	71.28	6	P:GO:0006468; P:GO:0048544; F:GO:0004674; F:GO:0005524; C:GO:0005886; C:GO:0016021	P:protein phosphorylation; P:recognition of pollen; F:protein serine/threonine kinase activity; F:ATP binding; C:plasma membrane; C:integral component of membrane
B-C1_ATCACG_L005_R1_001_paired_trimmed_paired_merged_contig_78992	---NA---	646	[NO-BLAST]	B-C1_ATCACG_L005_R1_001_paired_trimmed_paired_merged_contig_78992	0.0394538	0.0394538	0	0.0394538	0.0319161	-0.305878	0.00753765	0.498254	0.305971	1	0	0	#DIV/0!							1	0	0	#DIV/0!							1	0	0.236723	#DIV/0!	0.5	0.0879488	-2.50719	0.412051	0.496536	2.54083	0.0874691	0.0789076	0.157815	1	0.0476635	0.121241	1.34692	0.0735773	0.50391	-1.34893	0.523673	0.197269	0.276177	0.485427	0.134728	0.182792	0.440147	0.0480634	0.491003	-0.442764	0.821288	0	0.157815	#DIV/0!	0.5	0.091889	-2.44396	0.408111	0.489582	2.4778	0.18769	0.0789076	0.197269	1.32193	0.0463237	0.0907171	0.969623	0.0443934	0.498566	-0.970639	0.626187	0.197269	0.118361	-0.736966	0.132376	0.117969	-0.166237	0.0144072	0.502004	0.16686	1	0.0394538	0.0789076	1	0.024309	0.0560312	1.20474	0.0317222	0.499939	-1.20516	0.703714	0.118361	0	#NUM!	1.23171	0.5	-1.30066	0.731705	0.708333	1.49235	1.719e-10	0.0789076	0	#NUM!	0.0385143	0.5	3.69846	0.461486	0.495458	-3.72714	0.437935
B-C1_ATCACG_L005_R1_001_paired_trimmed_paired_merged_contig_78993	hypothetical protein A4A49_13667	533	[BLASTED, MAPPED]	B-C1_ATCACG_L005_R1_001_paired_trimmed_paired_merged_contig_78993	0	0	#DIV/0!							1	0	0.143455	#DIV/0!	0.5	0.105561	-2.24386	0.394439	0.495263	2.27826	0.471411	0	0	#DIV/0!							1	0	0	#DIV/0!							1	0	0	#DIV/0!							1	0.0956366	0	#NUM!	0.0653167	0.5	2.9364	0.434683	0.491003	-2.9684	0.373129	1.76928	0	#NUM!	1.02961	0.5	-1.04209	0.529607	0.687393	1.16895	2.472e-08	0	0.28691	#DIV/0!	0.5	0.13194	-1.92205	0.36806	0.498566	1.95697	0.107563	0	0	#DIV/0!							1	0	0	#DIV/0!							1	0	0	#DIV/0!							1	0.0956366	0	#NUM!	0.0466796	0.5	3.42106	0.45332	0.495458	-3.45097	0.437935	2	7.99786e-08	71.4	2	C:GO:0016020; C:GO:0016021	C:membrane; C:integral component of membrane
B-C1_ATCACG_L005_R1_001_paired_trimmed_paired_merged_contig_78994	---NA---	216	[NO-BLAST]	B-C1_ATCACG_L005_R1_001_paired_trimmed_paired_merged_contig_78994	0	0	#DIV/0!							1	0	0.353988	#DIV/0!	0.5	0.260481	-0.940751	0.239519	0.495263	0.970764	0.471411	0	0	#DIV/0!							1	0	0	#DIV/0!							1	0.117996	0.117996	0	0.0712746	0.0906499	0.346917	0.0193753	0.50391	-0.347458	1	0	0	#DIV/0!							1	0	0	#DIV/0!							1	0	0.235992	#DIV/0!	0.5	0.108524	-2.20391	0.391476	0.498566	2.23841	0.41031	0.235992	0.58998	1.32193	0.158361	0.588024	1.89266	0.429663	0.502004	-1.94081	0.38605	0	0	#DIV/0!							1	0	0	#DIV/0!							1	0.117996	0	#NUM!	0.0575931	0.5	3.11796	0.442407	0.495458	-3.14919	0.601734
B-C1_ATCACG_L005_R1_001_paired_trimmed_paired_merged_contig_78995	hypothetical protein Pyn_05316	250	[BLASTED, MAPPED]	B-C1_ATCACG_L005_R1_001_paired_trimmed_paired_merged_contig_78995	0	0	#DIV/0!							1	0	0.101949	#DIV/0!	0.5	0.0750185	-2.73661	0.424982	0.495263	2.76941	0.726013	0.203897	0.101949	-1	0.124843	0.0533832	-1.22565	0.0714595	0.493701	1.22774	0.733718	0	0.203897	#DIV/0!	0.5	0.0757533	-2.72255	0.424247	0.496536	2.7554	0.382145	0.101949	0	#NUM!	0.0615813	0.5	3.02136	0.438419	0.50391	-3.05301	0.634841	0	0	#DIV/0!							1	0	0	#DIV/0!							1	0	0	#DIV/0!							1	0	0	#DIV/0!							1	0	0	#DIV/0!							1	0	0.203897	#DIV/0!	0.5	0.13614	-1.87684	0.36386	0.505289	1.91179	1	0.101949	0.203897	1	0.0497605	0.124324	1.32103	0.0745631	0.495458	-1.32313	0.668979	3	6.65767e-12	67.21	2	C:GO:0016020; C:GO:0016021	C:membrane; C:integral component of membrane
B-C1_ATCACG_L005_R1_001_paired_trimmed_paired_merged_contig_78996	---NA---	367	[NO-BLAST]	B-C1_ATCACG_L005_R1_001_paired_trimmed_paired_merged_contig_78996	0	0	#DIV/0!							1	0	0.0694473	#DIV/0!	0.5	0.0511025	-3.29046	0.448898	0.495263	3.32094	0.726013	0	0	#DIV/0!							1	0	0	#DIV/0!							1	0.208342	0.347236	0.736966	0.125847	0.266763	1.08388	0.140915	0.50391	-1.093	0.556791	0	0.208342	#DIV/0!	0.5	0.137894	-1.85837	0.362106	0.491003	1.89332	0.272378	0.138895	0	#NUM!	0.0808278	0.5	2.629	0.419172	0.489582	-2.66221	0.383721	0	0.138895	#DIV/0!	0.5	0.0638727	-2.96866	0.436127	0.498566	3.00052	0.41031	0.138895	0.208342	0.584963	0.0932043	0.207651	1.15569	0.114447	0.502004	-1.16134	0.705317	0	0	#DIV/0!							1	0	0	#DIV/0!							1	0.138895	0.138895	0	0.0677936	0.0846891	0.321028	0.0168956	0.495458	-0.321473	0.992189
B-C1_ATCACG_L005_R1_001_paired_trimmed_paired_merged_contig_78997	---NA---	288	[NO-BLAST]	B-C1_ATCACG_L005_R1_001_paired_trimmed_paired_merged_contig_78997	0.176994	0.176994	0	0.176994	0.143179	-0.305878	0.0338147	0.498254	0.307741	1	0.176994	0.619479	1.80735	0.243402	0.455841	0.90519	0.212439	0.495263	-0.929784	0.726013	0.176994	0.353988	1	0.10837	0.185358	0.774346	0.0769879	0.493701	-0.778164	0.783987	0.176994	0.530982	1.58496	0.0771829	0.197274	1.35385	0.120091	0.496536	-1.35916	0.444687	0.353988	0	#NUM!	0.213824	0.5	1.2255	0.286176	0.50391	-1.25847	0.267652	0	0.353988	#DIV/0!	0.5	0.234293	-1.09362	0.265707	0.491003	1.12543	0.187433	0.176994	0.530982	1.58496	0.102999	0.309168	1.58576	0.206169	0.489582	-1.5991	0.383721	0.176994	0	#NUM!	0.103907	0.5	2.26664	0.396093	0.498566	-2.30099	0.27369	0.176994	0	#NUM!	0.118771	0.5	2.07375	0.381229	0.502004	-2.1085	0.562517	0.353988	0	#NUM!	0.218106	0.5	1.1969	0.281894	0.499939	-1.22965	0.189205	0.176994	0	#NUM!	1.84186	0.5	-1.88116	1.34186	0.794809	2.3107	2.898e-07	0.0884971	0	#NUM!	0.0431948	0.5	3.533	0.456805	0.495458	-3.56241	0.601734
B-C1_ATCACG_L005_R1_001_paired_trimmed_paired_merged_contig_78998	hypothetical protein PRUPE_6G070000	355	[BLASTED]	B-C1_ATCACG_L005_R1_001_paired_trimmed_paired_merged_contig_78998	0	0	#DIV/0!							1	0	0.0717948	#DIV/0!	0.5	0.0528299	-3.2425	0.44717	0.495263	3.27319	0.726013	0	0	#DIV/0!							1	0.14359	0.0717948	-1	0.062616	0.0266737	-1.23111	0.0359423	0.496536	1.23164	0.672834	0.0717948	0.0717948	0	0.0433671	0.055156	0.346917	0.0117889	0.50391	-0.347117	1	0.14359	0	#NUM!	0.0980671	0.5	2.35009	0.401933	0.491003	-2.38421	0.373129	0	0.358974	#DIV/0!	0.5	0.209015	-1.25832	0.290985	0.489582	1.29153	0.126417	0	0.0717948	#DIV/0!	0.5	0.0330159	-3.9207	0.466984	0.498566	3.94841	0.583227	0.287179	0.0717948	-2	0.19271	0.0715567	-1.42927	0.121153	0.502004	1.4344	0.701736	0	0.0717948	#DIV/0!	0.5	0.0509805	-3.29391	0.44902	0.499939	3.32437	0.498195	0	0	#DIV/0!							1	0	0.287179	#DIV/0!	0.5	0.175104	-1.51372	0.324896	0.495458	1.54819	0.110621	1	7.97983e-05	88.46
B-C1_ATCACG_L005_R1_001_paired_trimmed_paired_merged_contig_78999	---NA---	285	[NO-BLAST]	B-C1_ATCACG_L005_R1_001_paired_trimmed_paired_merged_contig_78999	0.178857	0	#NUM!	0.178857	0.5	1.48312	0.321143	0.498254	-1.51749	0.432964	0	0	#DIV/0!							1	0	0.178857	#DIV/0!	0.5	0.0936547	-2.41651	0.406345	0.493701	2.45043	0.455815	0	0	#DIV/0!							1	0	0.178857	#DIV/0!	0.5	0.137406	-1.86348	0.362594	0.50391	1.89843	0.328367	0	0	#DIV/0!							1	0.178857	0	#NUM!	0.104084	0.5	2.26419	0.395916	0.489582	-2.29854	0.383721	0	0	#DIV/0!							1	0	0.178857	#DIV/0!	0.5	0.178264	-1.48791	0.321736	0.502004	1.5223	0.364622	0	0.178857	#DIV/0!	0.5	0.127004	-1.97705	0.372996	0.499939	2.01193	0.306401	0	0.0894286	#DIV/0!	0.5	0.0597103	-3.06588	0.44029	0.505289	3.09733	1	0	0	#DIV/0!							1
B-C1_ATCACG_L005_R1_001_paired_trimmed_paired_merged_contig_78647	apocytochrome b (mitochondrion)	410	[BLASTED, MAPPED, ANNOTATED]	B-C1_ATCACG_L005_R1_001_paired_trimmed_paired_merged_contig_78647	0.124328	0.124328	0	0.124328	0.100575	-0.305878	0.0237528	0.498254	0.306799	1	0	0.124328	#DIV/0!	0.5	0.0914859	-2.45031	0.408514	0.495263	2.48413	0.565143	0.124328	0	#NUM!	0.0761236	0.5	2.71551	0.423876	0.493701	-2.7484	0.371431	0.124328	0.124328	0	0.0542163	0.046191	-0.231114	0.00802527	0.496536	0.231253	0.980323	0.248655	0.124328	-1	0.150198	0.0955141	-0.653083	0.0546842	0.50391	0.655368	0.838193	0	0	#DIV/0!							1	0	0	#DIV/0!							1	0.310819	0.124328	-1.32193	0.18247	0.0571739	-1.67423	0.125296	0.498566	1.67891	0.32241	0	0	#DIV/0!							1	0.124328	0	#NUM!	0.076603	0.5	2.70645	0.423397	0.499939	-2.73937	0.384868	0	0	#DIV/0!							1	0.248655	0	#NUM!	0.121367	0.5	2.04255	0.378633	0.495458	-2.07735	0.235548	20	4.01062e-48	80.82	6	P:GO:0006122; F:GO:0008121; F:GO:0046872; C:GO:0005743; C:GO:0016021; C:GO:0045275	P:mitochondrial electron transport, ubiquinol to cytochrome c; F:ubiquinol-cytochrome-c reductase activity; F:metal ion binding; C:mitochondrial inner membrane; C:integral component of membrane; C:respiratory chain complex III
B-C1_ATCACG_L005_R1_001_paired_trimmed_paired_merged_contig_78649	sucrose nonfermenting 4-like protein	399	[BLASTED, MAPPED, ANNOTATED]	B-C1_ATCACG_L005_R1_001_paired_trimmed_paired_merged_contig_78649	0	0	#DIV/0!							1	0	0.191633	#DIV/0!	0.5	0.141012	-1.82611	0.358988	0.495263	1.86106	0.471411	0.0638776	0	#NUM!	0.0391111	0.5	3.67628	0.460889	0.493701	-3.70506	0.555859	0	0.319388	#DIV/0!	0.5	0.118661	-2.07508	0.381339	0.496536	2.10983	0.127858	0	0	#DIV/0!							1	0	0	#DIV/0!							1	0.127755	0	#NUM!	0.0743454	0.5	2.74961	0.425655	0.489582	-2.78236	0.383721	0.383265	0.25551	-0.584963	0.225001	0.1175	-0.937267	0.107501	0.498566	0.943412	0.517061	0	0	#DIV/0!							1	0.0638776	0.0638776	0	0.0393574	0.0453586	0.204739	0.00600113	0.499939	-0.204827	1	0	0.25551	#DIV/0!	0.5	0.170601	-1.5513	0.329399	0.505289	1.58589	1	0.127755	0	#NUM!	0.0623565	0.5	3.00332	0.437644	0.495458	-3.03504	0.437935	20	1.28353e-46	64.75	3	P:GO:0009987; C:GO:0005737; C:GO:0043231	P:cellular process; C:cytoplasm; C:intracellular membrane-bounded organelle
B-C1_ATCACG_L005_R1_001_paired_trimmed_paired_merged_contig_78651	26S proteasome non-ATPase regulatory subunit 2 homolog A	260	[BLASTED, MAPPED, ANNOTATED]	B-C1_ATCACG_L005_R1_001_paired_trimmed_paired_merged_contig_78651	0	0	#DIV/0!							1	0	0.0980275	#DIV/0!	0.5	0.0721331	-2.79319	0.427867	0.495263	2.82577	0.726013	0.0980275	0.196055	1	0.0600205	0.10266	0.774346	0.0426394	0.493701	-0.775519	0.878338	0	0.294083	#DIV/0!	0.5	0.10926	-2.19417	0.39074	0.496536	2.22869	0.272696	0	0	#DIV/0!							1	0.0980275	0	#NUM!	0.0669496	0.5	2.90078	0.43305	0.491003	-2.93293	0.554189	0	0	#DIV/0!							1	0	0.490138	#DIV/0!	0.5	0.225397	-1.14946	0.274603	0.498566	1.18181	0.154854	0	0	#DIV/0!							1	0	0	#DIV/0!							1	0	0	#DIV/0!							1	0	0	#DIV/0!							1	20	2.5552e-20	88.98	8	P:GO:0042176; P:GO:0043161; P:GO:0050790; F:GO:0004252; F:GO:0030234; C:GO:0005634; C:GO:0008540; C:GO:0034515	P:regulation of protein catabolic process; P:proteasome-mediated ubiquitin-dependent protein catabolic process; P:regulation of catalytic activity; F:serine-type endopeptidase activity; F:enzyme regulator activity; C:nucleus; C:proteasome regulatory particle, base subcomplex; C:proteasome storage granule
B-C1_ATCACG_L005_R1_001_paired_trimmed_paired_merged_contig_79001	---NA---	269	[NO-BLAST]	B-C1_ATCACG_L005_R1_001_paired_trimmed_paired_merged_contig_79001	0.0947478	0	#NUM!	0.0947478	0.5	2.39976	0.405252	0.498254	-2.43374	0.601882	0	0	#DIV/0!							1	0	0.0947478	#DIV/0!	0.5	0.0496126	-3.33315	0.450387	0.493701	3.36344	0.616756	0	0	#DIV/0!							1	0.0947478	0	#NUM!	0.0572317	0.5	3.12704	0.442768	0.50391	-3.15823	0.634841	0.189496	0.189496	0	0.129419	0.125421	-0.0452794	0.00399879	0.491003	0.0454556	1	0	0.189496	#DIV/0!	0.5	0.110335	-2.18004	0.389665	0.489582	2.21459	0.383721	0	0.284243	#DIV/0!	0.5	0.130714	-1.93552	0.369286	0.498566	1.97043	0.292689	0.0947478	0.0947478	0	0.0635799	0.0944335	0.570729	0.0308537	0.502004	-0.571562	1	0	0	#DIV/0!							1	0	0.0947478	#DIV/0!	0.5	0.0632619	-2.98252	0.436738	0.505289	3.01433	1	0.0947478	0	#NUM!	0.0462458	0.5	3.43453	0.453754	0.495458	-3.46438	0.601734
B-C1_ATCACG_L005_R1_001_paired_trimmed_paired_merged_contig_79002	---NA---	359	[NO-BLAST]	B-C1_ATCACG_L005_R1_001_paired_trimmed_paired_merged_contig_79002	0	0	#DIV/0!							1	0	0.0709949	#DIV/0!	0.5	0.0522413	-3.25867	0.447759	0.495263	3.28928	0.726013	0	0.0709949	#DIV/0!	0.5	0.0371749	-3.74953	0.462825	0.493701	3.77798	0.616756	0	0.14199	#DIV/0!	0.5	0.052753	-3.2446	0.447247	0.496536	3.27528	0.382145	0	0.0709949	#DIV/0!	0.5	0.0545415	-3.1965	0.445459	0.50391	3.22739	0.523673	0.0709949	0.0709949	0	0.0484872	0.046989	-0.0452794	0.00149815	0.491003	0.0453042	1	0	0.14199	#DIV/0!	0.5	0.0826745	-2.59641	0.417325	0.489582	2.62974	0.383721	0.14199	0	#NUM!	0.0833569	0.5	2.58456	0.416643	0.498566	-2.61792	0.27369	0.212985	0.425969	1	0.142922	0.424556	1.57073	0.281634	0.502004	-1.59578	0.404638	0.212985	0	#NUM!	0.131228	0.5	1.92985	0.368772	0.499939	-1.96477	0.282604	0	0	#DIV/0!							1	0.14199	0	#NUM!	0.0693043	0.5	2.85091	0.430696	0.495458	-2.88326	0.437935
B-C1_ATCACG_L005_R1_001_paired_trimmed_paired_merged_contig_79003	PREDICTED: uncharacterized protein LOC107881315	262	[BLASTED]	B-C1_ATCACG_L005_R1_001_paired_trimmed_paired_merged_contig_79003	0	0	#DIV/0!							1	0	0.194558	#DIV/0!	0.5	0.143165	-1.80425	0.356835	0.495263	1.8392	0.565143	0	0.389117	#DIV/0!	0.5	0.203753	-1.29511	0.296247	0.493701	1.32856	0.25308	0	0.0972792	#DIV/0!	0.5	0.0361418	-3.79019	0.463858	0.496536	3.81847	0.554903	0.194558	0.0972792	-1	0.117522	0.0747343	-0.653083	0.0427872	0.50391	0.654483	0.92369	0.389117	0.0972792	-2	0.265754	0.0643858	-2.04528	0.201369	0.491003	2.05517	0.385512	0.486396	0.194558	-1.32193	0.283052	0.113283	-1.32113	0.169769	0.489582	1.332	0.538456	0.486396	0.389117	-0.321928	0.285545	0.178941	-0.674233	0.106604	0.498566	0.682609	0.669013	0.194558	0	#NUM!	0.130557	0.5	1.93725	0.369443	0.502004	-1.97216	0.562517	0	0.0972792	#DIV/0!	0.5	0.0690766	-2.85566	0.430923	0.499939	2.88799	0.498195	0	0	#DIV/0!							1	0	0	#DIV/0!							1	20	5.93279e-44	89.24
B-C1_ATCACG_L005_R1_001_paired_trimmed_paired_merged_contig_79004	hypothetical protein PRUPE_3G001900	341	[BLASTED]	B-C1_ATCACG_L005_R1_001_paired_trimmed_paired_merged_contig_79004	0	0	#DIV/0!							1	0	0.0747424	#DIV/0!	0.5	0.0549989	-3.18445	0.445001	0.495263	3.2154	0.726013	0	0.224227	#DIV/0!	0.5	0.117412	-2.09035	0.382588	0.493701	2.12508	0.353963	0	0.29897	#DIV/0!	0.5	0.111075	-2.17039	0.388925	0.496536	2.20496	0.184793	0.224227	0.224227	0	0.135443	0.172261	0.346917	0.0368188	0.50391	-0.348866	0.965182	0.523197	0.149485	-1.80735	0.357326	0.0989388	-1.85263	0.258388	0.491003	1.87057	0.272378	0	0.0747424	#DIV/0!	0.5	0.0435193	-3.5222	0.456481	0.489582	3.55166	0.553089	0	0	#DIV/0!							1	0	0	#DIV/0!							1	0.149485	0.0747424	-1	0.0921034	0.0530735	-0.795261	0.0390298	0.499939	0.796218	0.8562	0	0	#DIV/0!							1	0.0747424	0.373712	2.32193	0.0364813	0.227866	2.64296	0.191385	0.495458	-2.64988	0.192627	1	6.17587e-10	87.1
B-C1_ATCACG_L005_R1_001_paired_trimmed_paired_merged_contig_79005	---NA---	241	[NO-BLAST]	B-C1_ATCACG_L005_R1_001_paired_trimmed_paired_merged_contig_79005	0.105756	0.211512	1	0.105756	0.171102	0.694122	0.0653465	0.498254	-0.697191	0.972125	0	0.211512	#DIV/0!	0.5	0.15564	-1.68372	0.34436	0.495263	1.71857	0.565143	0.211512	0.317267	0.584963	0.129505	0.16613	0.359308	0.0366254	0.493701	-0.36117	0.980961	0.105756	0.634535	2.58496	0.0461176	0.235747	2.35385	0.189629	0.496536	-2.36147	0.245169	0.105756	0	#NUM!	0.063881	0.5	2.96847	0.436119	0.50391	-3.00033	0.634841	0.105756	0.105756	0	0.0722278	0.0699961	-0.0452794	0.00223169	0.491003	0.0453344	1	0.105756	0	#NUM!	0.0615432	0.5	3.02226	0.438457	0.489582	-3.0539	0.553089	0.105756	0.105756	0	0.0620853	0.0486334	-0.352305	0.0134519	0.498566	0.352562	0.967207	0.105756	0.105756	0	0.0709668	0.105405	0.570729	0.0344383	0.502004	-0.571767	1	0	0.528779	#DIV/0!	0.5	0.375479	-0.413197	0.124521	0.499939	0.431552	0.0689296	0	0	#DIV/0!							1	0	0	#DIV/0!							1
B-C1_ATCACG_L005_R1_001_paired_trimmed_paired_merged_contig_79006	---NA---	353	[NO-BLAST]	B-C1_ATCACG_L005_R1_001_paired_trimmed_paired_merged_contig_79006	0	0	#DIV/0!							1	0	0.0722016	#DIV/0!	0.5	0.0531292	-3.23435	0.446871	0.495263	3.26508	0.726013	0	0	#DIV/0!							1	0	0	#DIV/0!							1	0.0722016	0	#NUM!	0.0436128	0.5	3.5191	0.456387	0.50391	-3.54857	0.634841	0.0722016	0.288806	2	0.0493113	0.191151	1.95472	0.14184	0.491003	-1.95986	0.418711	0.144403	0	#NUM!	0.0840334	0.5	2.57289	0.415967	0.489582	-2.6063	0.383721	0	0.216605	#DIV/0!	0.5	0.0996089	-2.32758	0.400391	0.498566	2.36177	0.292689	0	0.288806	#DIV/0!	0.5	0.287848	-0.796619	0.212152	0.502004	0.824384	0.141167	0.216605	0	#NUM!	0.133459	0.5	1.90554	0.366541	0.499939	-1.94047	0.282604	0	0	#DIV/0!							1	0	0.144403	#DIV/0!	0.5	0.0880479	-2.50557	0.411952	0.495458	2.53921	0.302336
B-C1_ATCACG_L005_R1_001_paired_trimmed_paired_merged_contig_79007	---NA---	296	[NO-BLAST]	B-C1_ATCACG_L005_R1_001_paired_trimmed_paired_merged_contig_79007	0	0	#DIV/0!							1	0	0.0861052	#DIV/0!	0.5	0.0633602	-2.98028	0.43664	0.495263	3.0121	0.726013	0	0	#DIV/0!							1	0	0	#DIV/0!							1	0.0861052	0.258316	1.58496	0.0520112	0.19845	1.93188	0.146439	0.50391	-1.93742	0.470877	0	0.17221	#DIV/0!	0.5	0.11398	-2.13315	0.38602	0.491003	2.16779	0.382101	0	0	#DIV/0!							1	0.17221	0	#NUM!	0.101098	0.5	2.30617	0.398902	0.498566	-2.34041	0.27369	0.0861052	0.17221	1	0.0577804	0.171639	1.57073	0.113859	0.502004	-1.57485	0.70066	0.0861052	0.17221	1	0.0530528	0.122284	1.20474	0.0692315	0.499939	-1.20673	0.703714	0	0	#DIV/0!							1	0.258316	0	#NUM!	0.126082	0.5	1.98756	0.373918	0.495458	-2.02243	0.309295
B-C1_ATCACG_L005_R1_001_paired_trimmed_paired_merged_contig_79008	---NA---	227	[NO-BLAST]	B-C1_ATCACG_L005_R1_001_paired_trimmed_paired_merged_contig_79008	0	0	#DIV/0!							1	0	0.112278	#DIV/0!	0.5	0.0826194	-2.59737	0.417381	0.495263	2.6307	0.726013	0	0	#DIV/0!							1	0	0	#DIV/0!							1	0.112278	0.112278	0	0.0678208	0.0862572	0.346917	0.0184364	0.50391	-0.347407	1	0	0.336835	#DIV/0!	0.5	0.222939	-1.16528	0.277061	0.491003	1.19776	0.272378	0	0	#DIV/0!							1	0	0	#DIV/0!							1	0.112278	0.112278	0	0.0753436	0.111906	0.570729	0.0365623	0.502004	-0.571899	1	0.112278	0	#NUM!	0.069179	0.5	2.85352	0.430821	0.499939	-2.88586	0.560951	0	0	#DIV/0!							1	0.224556	0	#NUM!	0.109605	0.5	2.18962	0.390395	0.495458	-2.22415	0.437935
B-C1_ATCACG_L005_R1_001_paired_trimmed_paired_merged_contig_79009	uncharacterized protein LOC111983670	281	[BLASTED]	B-C1_ATCACG_L005_R1_001_paired_trimmed_paired_merged_contig_79009	0	0	#DIV/0!							1	0	0.181403	#DIV/0!	0.5	0.133485	-1.90525	0.366515	0.495263	1.94019	0.565143	0	0	#DIV/0!							1	0	0.272105	#DIV/0!	0.5	0.101094	-2.30623	0.398906	0.496536	2.34047	0.272696	0	0	#DIV/0!							1	0	0	#DIV/0!							1	0	0	#DIV/0!							1	0	0	#DIV/0!							1	0	0	#DIV/0!							1	0.0907016	0.181403	1	0.0558848	0.128812	1.20474	0.0729271	0.499939	-1.20694	0.703714	0	0	#DIV/0!							1	0.0907016	0.181403	1	0.0442709	0.110608	1.32103	0.0663373	0.495458	-1.32269	0.668979	2	3.56507e-20	73.17
B-C1_ATCACG_L005_R1_001_paired_trimmed_paired_merged_contig_79010	---NA---	240	[NO-BLAST]	B-C1_ATCACG_L005_R1_001_paired_trimmed_paired_merged_contig_79010	0.106196	0.318589	1.58496	0.106196	0.257723	1.27908	0.151526	0.498254	-1.28803	0.753381	0	0.318589	#DIV/0!	0.5	0.234433	-1.09275	0.265567	0.495263	1.12456	0.471411	0	0.318589	#DIV/0!	0.5	0.166822	-1.58361	0.333178	0.493701	1.61828	0.353963	0.106196	0.743375	2.80735	0.0463097	0.276184	2.57624	0.229874	0.496536	-2.58648	0.174699	0.106196	0	#NUM!	0.0641472	0.5	2.96247	0.435853	0.50391	-2.99436	0.634841	0.318589	0.424786	0.415037	0.217586	0.281151	0.369758	0.0635648	0.491003	-0.375182	0.925286	0.530982	0.637179	0.263034	0.308998	0.371002	0.26383	0.062004	0.489582	-0.271018	0.955652	0.212393	0.424786	1	0.124688	0.195344	0.647695	0.0706561	0.498566	-0.651538	0.792377	0.106196	0.106196	0	0.0712625	0.105844	0.570729	0.0345818	0.502004	-0.571776	1	0	0.106196	#DIV/0!	0.5	0.0754086	-2.72913	0.424591	0.499939	2.76196	0.498195	0	0.743375	#DIV/0!	0.5	0.496342	-0.0105932	0.00365789	0.505289	0.011207	1	0.318589	0.212393	-0.584963	0.155501	0.129504	-0.263934	0.0259977	0.495458	0.265211	0.99806
B-C1_ATCACG_L005_R1_001_paired_trimmed_paired_merged_contig_78657	catalase	371	[BLASTED, MAPPED]	B-C1_ATCACG_L005_R1_001_paired_trimmed_paired_merged_contig_78657	0	0.137397	#DIV/0!	0.5	0.111147	-2.16945	0.388853	0.498254	2.20403	0.561565	0	0.0686985	#DIV/0!	0.5	0.0505515	-3.3061	0.449448	0.495263	3.33651	0.726013	0	0	#DIV/0!							1	0	0.0686985	#DIV/0!	0.5	0.0255233	-4.29204	0.474477	0.496536	4.31819	0.554903	0	0.0686985	#DIV/0!	0.5	0.0527773	-3.24394	0.447223	0.50391	3.27462	0.523673	0.0686985	0.0686985	0	0.0469189	0.0454692	-0.0452794	0.00144969	0.491003	0.0453026	1	0	0	#DIV/0!							1	0.206096	0.412191	1	0.120991	0.189552	0.647695	0.0685612	0.498566	-0.651314	0.714553	0	0.0686985	#DIV/0!	0.5	0.0684707	-2.86837	0.431529	0.502004	2.90065	0.562517	0	0.0686985	#DIV/0!	0.5	0.0487819	-3.35751	0.451218	0.499939	3.3877	0.498195	0	0	#DIV/0!							1	0	0	#DIV/0!							1	20	1.04923e-61	57.89	11	P:GO:0006979; P:GO:0042542; P:GO:0042744; P:GO:0055114; P:GO:0098869; F:GO:0004096; F:GO:0004601; F:GO:0016491; F:GO:0020037; F:GO:0046872; C:GO:0005777	P:response to oxidative stress; P:response to hydrogen peroxide; P:hydrogen peroxide catabolic process; P:oxidation-reduction process; P:cellular oxidant detoxification; F:catalase activity; F:peroxidase activity; F:oxidoreductase activity; F:heme binding; F:metal ion binding; C:peroxisome
B-C1_ATCACG_L005_R1_001_paired_trimmed_paired_merged_contig_79012	---NA---	209	[NO-BLAST]	B-C1_ATCACG_L005_R1_001_paired_trimmed_paired_merged_contig_79012	0.121948	0	#NUM!	0.121948	0.5	2.03566	0.378052	0.498254	-2.07047	0.601882	0	0.121948	#DIV/0!	0.5	0.089735	-2.47819	0.410265	0.495263	2.51192	0.726013	0	0.365844	#DIV/0!	0.5	0.191566	-1.38408	0.308434	0.493701	1.41803	0.353963	0.243896	0.609741	1.32193	0.106357	0.226535	1.09081	0.120178	0.496536	-1.09741	0.554903	0	0	#DIV/0!							1	0	0	#DIV/0!							1	0	0.243896	#DIV/0!	0.5	0.14201	-1.81593	0.35799	0.489582	1.85088	0.383721	0	0.243896	#DIV/0!	0.5	0.112159	-2.15638	0.387841	0.498566	2.19098	0.41031	0	0.121948	#DIV/0!	0.5	0.121544	-2.04045	0.378456	0.502004	2.07525	0.562517	0.243896	0.121948	-1	0.150274	0.0865936	-0.795261	0.0636802	0.499939	0.797807	0.8562	0	0.365844	#DIV/0!	0.5	0.24427	-1.03345	0.25573	0.505289	1.06462	1	0	0.731689	#DIV/0!	0.5	0.446137	-0.16444	0.0538627	0.495458	0.173037	0.037028
B-C1_ATCACG_L005_R1_001_paired_trimmed_paired_merged_contig_79013	calnexin homolog 1-like	329	[BLASTED, MAPPED, ANNOTATED]	B-C1_ATCACG_L005_R1_001_paired_trimmed_paired_merged_contig_79013	0	0	#DIV/0!							1	0	0.154937	#DIV/0!	0.5	0.11401	-2.13277	0.38599	0.495263	2.16742	0.565143	0	0	#DIV/0!							1	0	0	#DIV/0!							1	0	0.154937	#DIV/0!	0.5	0.11903	-2.07061	0.38097	0.50391	2.10536	0.328367	0	0	#DIV/0!							1	0.774686	0.0774686	-3.32193	0.450818	0.0451066	-3.32113	0.405711	0.489582	3.34582	0.0460199	0	0	#DIV/0!							1	0	0.154937	#DIV/0!	0.5	0.154423	-1.69504	0.345577	0.502004	1.72991	0.364622	0	0	#DIV/0!							1	0	0.0774686	#DIV/0!	0.5	0.0517248	-3.273	0.448275	0.505289	3.30356	1	0	0	#DIV/0!							1	20	4.78042e-59	95.96	7	P:GO:0006457; P:GO:0030968; F:GO:0005509; F:GO:0051082; C:GO:0005783; C:GO:0005789; C:GO:0016021	P:protein folding; P:endoplasmic reticulum unfolded protein response; F:calcium ion binding; F:unfolded protein binding; C:endoplasmic reticulum; C:endoplasmic reticulum membrane; C:integral component of membrane
B-C1_ATCACG_L005_R1_001_paired_trimmed_paired_merged_contig_79014	---NA---	318	[NO-BLAST]	B-C1_ATCACG_L005_R1_001_paired_trimmed_paired_merged_contig_79014	0	0	#DIV/0!							1	0	0.0801483	#DIV/0!	0.5	0.0589768	-3.08371	0.441023	0.495263	3.11509	0.726013	0.160297	0	#NUM!	0.0981467	0.5	2.34892	0.401853	0.493701	-2.38304	0.371431	0.0801483	0.160297	1	0.0349508	0.0595545	0.768886	0.0246037	0.496536	-0.769279	0.831282	0	0	#DIV/0!							1	0.160297	0	#NUM!	0.109477	0.5	2.1913	0.390523	0.491003	-2.22582	0.373129	0	0	#DIV/0!							1	0	0.0801483	#DIV/0!	0.5	0.0368574	-3.7619	0.463143	0.498566	3.79031	0.583227	0	0	#DIV/0!							1	0	0	#DIV/0!							1	0	0	#DIV/0!							1	0.160297	0.240445	0.584962	0.0782397	0.146608	0.905991	0.0683683	0.495458	-0.908567	0.714694
B-C1_ATCACG_L005_R1_001_paired_trimmed_paired_merged_contig_79015	centromere protein V-like	366	[BLASTED, MAPPED]	B-C1_ATCACG_L005_R1_001_paired_trimmed_paired_merged_contig_79015	0	0.139274	#DIV/0!	0.5	0.112666	-2.14988	0.387334	0.498254	2.18449	0.561565	0	0.069637	#DIV/0!	0.5	0.0512421	-3.28653	0.448758	0.495263	3.31702	0.726013	0	0	#DIV/0!							1	0.139274	0.139274	0	0.0607341	0.051744	-0.231114	0.00899006	0.496536	0.231289	0.980323	0.139274	0.417822	1.58496	0.0841275	0.32099	1.93188	0.236863	0.50391	-1.94635	0.268999	0.348185	0.348185	0	0.237799	0.230452	-0.0452794	0.00734749	0.491003	0.0458717	1	0	0	#DIV/0!							1	1.04456	0.417822	-1.32193	0.61322	0.192142	-1.67423	0.421078	0.498566	1.72637	0.0488981	0	0	#DIV/0!							1	0	0	#DIV/0!							1	0	0	#DIV/0!							1	0	0	#DIV/0!							1	20	1.40563e-23	52.23	3	P:GO:0055114; F:GO:0016491; F:GO:0016846	P:oxidation-reduction process; F:oxidoreductase activity; F:carbon-sulfur lyase activity
B-C1_ATCACG_L005_R1_001_paired_trimmed_paired_merged_contig_78665	4-hydroxyphenylpyruvate dioxygenase	292	[BLASTED, MAPPED, ANNOTATED]	B-C1_ATCACG_L005_R1_001_paired_trimmed_paired_merged_contig_78665	0	0	#DIV/0!							1	0	0.0872848	#DIV/0!	0.5	0.0642281	-2.96065	0.435772	0.495263	2.99255	0.726013	0.17457	0	#NUM!	0.106886	0.5	2.22586	0.393114	0.493701	-2.26031	0.371431	0	0	#DIV/0!							1	0	0	#DIV/0!							1	0	0	#DIV/0!							1	0.523709	0	#NUM!	0.304765	0.5	0.71423	0.195235	0.489582	-0.740433	0.0824856	0	0	#DIV/0!							1	0	0	#DIV/0!							1	0	0	#DIV/0!							1	0	0	#DIV/0!							1	0	0	#DIV/0!							1	20	6.53447e-64	98.45	5	P:GO:0006572; P:GO:0055114; F:GO:0003868; F:GO:0046872; C:GO:0005829	P:tyrosine catabolic process; P:oxidation-reduction process; F:4-hydroxyphenylpyruvate dioxygenase activity; F:metal ion binding; C:cytosol
B-C1_ATCACG_L005_R1_001_paired_trimmed_paired_merged_contig_79017	uncharacterized protein LOC111983738	270	[BLASTED]	B-C1_ATCACG_L005_R1_001_paired_trimmed_paired_merged_contig_79017	0	0	#DIV/0!							1	0	0.471984	#DIV/0!	0.5	0.347308	-0.525714	0.152692	0.495263	0.547439	0.315685	0	0.0943969	#DIV/0!	0.5	0.0494289	-3.3385	0.450571	0.493701	3.36877	0.616756	0	0.0943969	#DIV/0!	0.5	0.035071	-3.83358	0.464929	0.496536	3.86167	0.554903	0.377587	0	#NUM!	0.228079	0.5	1.1324	0.271921	0.50391	-1.16459	0.267652	0	0	#DIV/0!							1	0	0	#DIV/0!							1	0.283191	0.283191	0	0.166251	0.130229	-0.352305	0.0360213	0.498566	0.354142	0.918508	0	0	#DIV/0!							1	0	0.188794	#DIV/0!	0.5	0.13406	-1.89905	0.36594	0.499939	1.93399	0.306401	0	0.0943969	#DIV/0!	0.5	0.0630276	-2.98787	0.436972	0.505289	3.01966	1	0	0.283191	#DIV/0!	0.5	0.172672	-1.5339	0.327328	0.495458	1.56843	0.187316	2	5.77284e-24	76.39
B-C1_ATCACG_L005_R1_001_paired_trimmed_paired_merged_contig_79018	---NA---	262	[NO-BLAST]	B-C1_ATCACG_L005_R1_001_paired_trimmed_paired_merged_contig_79018	0	0	#DIV/0!							1	0	0.0972792	#DIV/0!	0.5	0.0715825	-2.80425	0.428418	0.495263	2.83679	0.726013	0	0	#DIV/0!							1	0	0.194558	#DIV/0!	0.5	0.0722837	-2.79019	0.427716	0.496536	2.82278	0.382145	0.194558	0	#NUM!	0.117522	0.5	2.089	0.382478	0.50391	-2.12373	0.470877	0.194558	0	#NUM!	0.132877	0.5	1.91184	0.367123	0.491003	-1.94676	0.373129	0.0972792	0.194558	1	0.0566103	0.113283	1.0008	0.0566727	0.489582	-1.0024	0.795118	0.291838	0.194558	-0.584963	0.171327	0.0894706	-0.937267	0.0818564	0.498566	0.940835	0.665792	0.194558	0	#NUM!	0.130557	0.5	1.93725	0.369443	0.502004	-1.97216	0.562517	0	0	#DIV/0!							1	0	0	#DIV/0!							1	0.0972792	0	#NUM!	0.0474814	0.5	3.39649	0.452519	0.495458	-3.42651	0.601734
B-C1_ATCACG_L005_R1_001_paired_trimmed_paired_merged_contig_7902	carbon catabolite repressor protein 4 homolog 1	3006	[BLASTED, MAPPED, ANNOTATED]	B-C1_ATCACG_L005_R1_001_paired_trimmed_paired_merged_contig_7902	49.6516	59.4361	0.259499	49.6516	48.0808	-0.0463788	1.57079	0.499387	1.57147	0.375216	29.6672	63.0989	1.08875	40.7983	46.4311	0.186583	5.6328	0.513506	-5.63589	4.616e-09	80.5991	92.9781	0.206127	49.3494	48.6859	-0.0195271	0.66345	0.493701	0.663737	0.616756	92.02	94.3093	0.0354521	40.1277	35.0384	-0.195662	5.08931	0.514655	5.09307	0	0.544324	0.304181	-0.839535	44.2091	48.1628	0.123577	3.95375	0.510307	-3.95568	1.074e-06	0.160095	0.208124	0.378512	46.0652	44.1985	-0.0596782	1.86665	0.492836	1.8676	0.0567653	0.208124	0.416247	1	47.5351	44.4413	-0.0970942	3.09386	0.495096	3.09539	6.255e-05	0.464276	0.464276	0	44.0614	43.0147	-0.0346858	1.04671	0.499073	1.04728	0.24964	3.08984	2.20931	-0.483933	53.3231	49.1743	-0.116857	4.14882	0.509021	4.15047	6.564e-05	0.752447	0.560333	-0.425306	37.5299	46.7323	0.31638	9.2024	0.542815	-9.20784	0	0	0.208124	#DIV/0!	38.2929	27.9039	-0.456614	10.3891	0.5642	10.3991	4.005e-09	0.432257	0.368219	-0.231326	37.5438	41.6118	0.148417	4.06798	0.507221	-4.07069	4.15e-10	20	0	97.91	6	P:GO:0000289; P:GO:0090503; F:GO:0004535; C:GO:0005634; C:GO:0005737; C:GO:0030014	P:nuclear-transcribed mRNA poly(A) tail shortening; P:RNA phosphodiester bond hydrolysis, exonucleolytic; F:poly(A)-specific ribonuclease activity; C:nucleus; C:cytoplasm; C:CCR4-NOT complex
B-C1_ATCACG_L005_R1_001_paired_trimmed_paired_merged_contig_79020	---NA---	374	[NO-BLAST]	B-C1_ATCACG_L005_R1_001_paired_trimmed_paired_merged_contig_79020	0.136295	0	#NUM!	0.136295	0.5	1.8752	0.363705	0.498254	-1.91014	0.432964	0	0.27259	#DIV/0!	0.5	0.200584	-1.31772	0.299416	0.495263	1.35131	0.398054	0.136295	0.0681475	-1	0.083451	0.0356839	-1.22565	0.047767	0.493701	1.22658	0.733718	0.340737	0.27259	-0.321928	0.148587	0.101274	-0.553042	0.047313	0.496536	0.555062	0.751613	0.136295	0.204442	0.584963	0.0823279	0.157062	0.93188	0.074734	0.50391	-0.934872	0.71666	0.27259	0	#NUM!	0.18617	0.5	1.42531	0.31383	0.491003	-1.45945	0.169044	0.136295	0.136295	0	0.079315	0.0793587	0.000795194	4.37294e-05	0.489582	-0.000796396	1	0.136295	0.136295	0	0.0800137	0.0626773	-0.352305	0.0173364	0.498566	0.352731	0.93947	0	0.0681475	#DIV/0!	0.5	0.0679215	-2.87999	0.432079	0.502004	2.91222	0.562517	0.0681475	0.136295	1	0.0419883	0.0967811	1.20474	0.0547928	0.499939	-1.20598	0.703714	0	0	#DIV/0!							1	0.136295	0	#NUM!	0.0665247	0.5	2.90997	0.433475	0.495458	-2.94207	0.437935
B-C1_ATCACG_L005_R1_001_paired_trimmed_paired_merged_contig_79021	---NA---	273	[NO-BLAST]	B-C1_ATCACG_L005_R1_001_paired_trimmed_paired_merged_contig_79021	0	0	#DIV/0!							1	0	0.0933595	#DIV/0!	0.5	0.0686982	-2.86358	0.431302	0.495263	2.89588	0.726013	0	0.186719	#DIV/0!	0.5	0.0977714	-2.35444	0.402229	0.493701	2.38855	0.455815	0	0.186719	#DIV/0!	0.5	0.0693711	-2.84952	0.430629	0.496536	2.88188	0.382145	0	0.0933595	#DIV/0!	0.5	0.071723	-2.80142	0.428277	0.50391	2.83397	0.523673	0.466798	0.280079	-0.736966	0.318808	0.185374	-0.782245	0.133433	0.491003	0.793544	0.687881	0	0.0933595	#DIV/0!	0.5	0.0543593	-3.20133	0.445641	0.489582	3.2322	0.553089	0	0	#DIV/0!							1	0	0.0933595	#DIV/0!	0.5	0.0930499	-2.42585	0.40695	0.502004	2.45975	0.562517	0	0	#DIV/0!							1	0	0	#DIV/0!							1	0.0933595	0.0933595	0	0.0455682	0.0569247	0.321028	0.0113565	0.495458	-0.321229	1
B-C1_ATCACG_L005_R1_001_paired_trimmed_paired_merged_contig_79022	z1C alpha zein protein	398	[BLASTED, MAPPED, ANNOTATED]	B-C1_ATCACG_L005_R1_001_paired_trimmed_paired_merged_contig_79022	0	0	#DIV/0!							1	0	0.128076	#DIV/0!	0.5	0.0942443	-2.40745	0.405756	0.495263	2.4414	0.565143	0.192114	0.384228	1	0.117628	0.201193	0.774346	0.0835647	0.493701	-0.778842	0.706228	0	0.832495	#DIV/0!	0.5	0.309294	-0.692949	0.190706	0.496536	0.718712	0.005006	0	0.0640381	#DIV/0!	0.5	0.049197	-3.34529	0.450803	0.50391	3.37553	0.523673	0	0.128076	#DIV/0!	0.5	0.0847692	-2.56032	0.415231	0.491003	2.59377	0.382101	0	0.0640381	#DIV/0!	0.5	0.0372866	-3.7452	0.462713	0.489582	3.77367	0.553089	0	0	#DIV/0!							1	0.256152	0	#NUM!	0.171889	0.5	1.54045	0.328111	0.502004	-1.575	0.391551	0	0.256152	#DIV/0!	0.5	0.18189	-1.45886	0.31811	0.499939	1.49314	0.116204	0	0	#DIV/0!							1	0.128076	0	#NUM!	0.0625131	0.5	2.9997	0.437487	0.495458	-3.03143	0.437935	20	3.3327e-53	93.33	1	F:GO:0045735	F:nutrient reservoir activity
B-C1_ATCACG_L005_R1_001_paired_trimmed_paired_merged_contig_79024	---NA---	285	[NO-BLAST]	B-C1_ATCACG_L005_R1_001_paired_trimmed_paired_merged_contig_79024	0	0	#DIV/0!							1	0	0.0894286	#DIV/0!	0.5	0.0658057	-2.92564	0.434194	0.495263	2.95769	0.726013	0	0	#DIV/0!							1	0.268286	0.0894286	-1.58496	0.116993	0.0332251	-1.81608	0.0837679	0.496536	1.81801	0.449391	0	0.178857	#DIV/0!	0.5	0.137406	-1.86348	0.362594	0.50391	1.89843	0.328367	0.178857	0	#NUM!	0.122154	0.5	2.03323	0.377846	0.491003	-2.06804	0.373129	0.178857	0	#NUM!	0.104084	0.5	2.26419	0.395916	0.489582	-2.29854	0.383721	0	0.0894286	#DIV/0!	0.5	0.0411251	-3.60384	0.458875	0.498566	3.63293	0.583227	0.536572	0	#NUM!	0.360063	0.5	0.473679	0.139937	0.502004	-0.493917	0.275114	0.178857	0.0894286	-1	0.110201	0.063502	-0.795261	0.0466988	0.499939	0.796631	0.8562	0	0.178857	#DIV/0!	0.5	0.119421	-2.06588	0.380579	0.505289	2.10064	1	0.0894286	0	#NUM!	0.0436495	0.5	3.51789	0.45635	0.495458	-3.54737	0.601734
B-C1_ATCACG_L005_R1_001_paired_trimmed_paired_merged_contig_78669	V-type proton ATPase subunit C	234	[BLASTED, MAPPED]	B-C1_ATCACG_L005_R1_001_paired_trimmed_paired_merged_contig_78669	0	0	#DIV/0!							1	0	0.217839	#DIV/0!	0.5	0.160296	-1.64119	0.339704	0.495263	1.67598	0.565143	0	0	#DIV/0!							1	0	0.326758	#DIV/0!	0.5	0.121399	-2.04217	0.378601	0.496536	2.07696	0.272696	0	0	#DIV/0!							1	0.217839	0	#NUM!	0.148777	0.5	1.74878	0.351223	0.491003	-1.7837	0.373129	0	0	#DIV/0!							1	0.326758	0.108919	-1.58496	0.191828	0.0500882	-1.93727	0.141739	0.498566	1.94245	0.41031	0	0.108919	#DIV/0!	0.5	0.108558	-2.20346	0.391442	0.502004	2.23796	0.562517	0.217839	0	#NUM!	0.134219	0.5	1.89734	0.365781	0.499939	-1.93228	0.384868	0	0	#DIV/0!							1	0	0	#DIV/0!							1	20	1.38265e-31	70.92	5	P:GO:0006811; P:GO:1902600; F:GO:0015078; F:GO:0016787; C:GO:0033180	P:ion transport; P:proton transmembrane transport; F:proton transmembrane transporter activity; F:hydrolase activity; C:proton-transporting V-type ATPase, V1 domain
B-C1_ATCACG_L005_R1_001_paired_trimmed_paired_merged_contig_79027	Guanine nucleotide-binding protein subunit beta-like protein	320	[BLASTED, MAPPED, ANNOTATED]	B-C1_ATCACG_L005_R1_001_paired_trimmed_paired_merged_contig_79027	0	0.318589	#DIV/0!	0.5	0.257723	-0.956107	0.242277	0.498254	0.986326	0.375216	0	0.0796474	#DIV/0!	0.5	0.0586082	-3.09275	0.441392	0.495263	3.12409	0.726013	0.0796474	0.238942	1.58496	0.0487667	0.125117	1.35931	0.0763501	0.493701	-1.36145	0.66019	0.876121	0.876121	0	0.382055	0.325502	-0.231114	0.0565531	0.496536	0.237933	0.874617	0	0.159295	#DIV/0!	0.5	0.122377	-2.03059	0.377623	0.50391	2.0654	0.328367	0.0796474	0	#NUM!	0.0543966	0.5	3.20034	0.445603	0.491003	-3.23121	0.554189	0.398237	0.0796474	-2.32193	0.231748	0.0463753	-2.32113	0.185373	0.489582	2.32852	0.320464	0.398237	1.03542	1.37851	0.23379	0.476151	1.02621	0.242361	0.498566	-1.05444	0.367979	0	0.159295	#DIV/0!	0.5	0.158766	-1.65502	0.341234	0.502004	1.68983	0.364622	0.238942	0.318589	0.415038	0.147221	0.226226	0.619776	0.0790045	0.499939	-0.624791	0.791142	0	0.238942	#DIV/0!	0.5	0.159539	-1.64802	0.340461	0.505289	1.68282	1	0.637179	0.159295	-2	0.311003	0.0971278	-1.67897	0.213875	0.495458	1.69254	0.309295	20	2.28355e-50	85.52	6	P:GO:0001934; P:GO:0072344; F:GO:0005080; F:GO:0016301; F:GO:0043022; C:GO:0005634	P:positive regulation of protein phosphorylation; P:rescue of stalled ribosome; F:protein kinase C binding; F:kinase activity; F:ribosome binding; C:nucleus
B-C1_ATCACG_L005_R1_001_paired_trimmed_paired_merged_contig_79028	F-box protein FBW2-like isoform X2	719	[BLASTED]	B-C1_ATCACG_L005_R1_001_paired_trimmed_paired_merged_contig_79028	0	0	#DIV/0!							1	0	0	#DIV/0!							1	0	0	#DIV/0!							1	0	0.0708961	#DIV/0!	0.5	0.0263398	-4.24661	0.47366	0.496536	4.27295	0.382145	0	0	#DIV/0!							1	0	0	#DIV/0!							1	0	0	#DIV/0!							1	0.0708961	0	#NUM!	0.0416205	0.5	3.58656	0.45838	0.498566	-3.61574	0.27369	0.141792	0	#NUM!	0.0951488	0.5	2.39367	0.404851	0.502004	-2.42767	0.391551	0.354481	0.141792	-1.32193	0.218409	0.100685	-1.11719	0.117725	0.499939	1.12337	0.384868	0.141792	2.58771	4.18982	1.47553	1.72778	0.227682	0.252246	0.505289	-0.339805	1	1.8433	2.48136	0.428843	0.899702	1.51298	0.749872	0.613276	0.495458	-0.968718	0.026479	20	1.90442e-97	74.69
B-C1_ATCACG_L005_R1_001_paired_trimmed_paired_merged_contig_79029	---NA---	508	[NO-BLAST]	B-C1_ATCACG_L005_R1_001_paired_trimmed_paired_merged_contig_79029	0	0.100343	#DIV/0!	0.5	0.0811726	-2.62286	0.418827	0.498254	2.65609	0.561565	0	0.200686	#DIV/0!	0.5	0.147674	-1.75951	0.352326	0.495263	1.79444	0.398054	0	0.150515	#DIV/0!	0.5	0.0788137	-2.66541	0.421186	0.493701	2.69848	0.353963	0	0.100343	#DIV/0!	0.5	0.0372802	-3.74545	0.46272	0.496536	3.77392	0.382145	0.200686	0.301029	0.584963	0.121223	0.231264	0.93188	0.110041	0.50391	-0.938354	0.577768	0	0.250858	#DIV/0!	0.5	0.166034	-1.59045	0.333966	0.491003	1.62513	0.128344	0.301029	0.150515	-1	0.17518	0.0876383	-0.999205	0.0875417	0.489582	1.00303	0.553089	0.150515	0	#NUM!	0.0883616	0.5	2.50044	0.411638	0.498566	-2.53409	0.158505	0.0501716	0.150515	1.58496	0.0336673	0.150015	2.15569	0.116348	0.502004	-2.15883	0.497771	0.0501716	0.250858	2.32193	0.0309126	0.178131	2.52667	0.147218	0.499939	-2.53095	0.206675	0	0.100343	#DIV/0!	0.5	0.0669978	-2.89974	0.433002	0.505289	2.93189	1	0.100343	0.100343	0	0.0489768	0.0611829	0.321028	0.012206	0.495458	-0.32126	0.992189
B-C1_ATCACG_L005_R1_001_paired_trimmed_paired_merged_contig_7903	general transcription factor IIE subunit 1	2089	[BLASTED, MAPPED, ANNOTATED]	B-C1_ATCACG_L005_R1_001_paired_trimmed_paired_merged_contig_7903	46.1795	59.9662	0.376898	46.1795	48.5096	0.0710204	2.33019	0.500782	-2.33127	0.218339	37.395	81.4881	1.12375	51.4255	59.9627	0.22158	8.53715	0.519557	-8.54002	3.581e-11	72.6549	79.5604	0.130992	44.4853	41.6601	-0.0946624	2.8252	0.497991	2.82679	0.003095	144.151	134.402	-0.101019	62.8607	49.9341	-0.332133	12.9266	0.540604	12.9309	0	18.1849	19.2247	0.080221	30.7612	29.1128	-0.0794556	1.64835	0.506374	1.65026	0.10736	13.553	21.4106	0.659718	49.8626	47.038	-0.0841315	2.8246	0.494566	2.82586	0.0131115	17.724	30.1899	0.768361	54.8617	47.852	-0.197221	7.00973	0.50938	7.01251	7.125e-15	14.3092	55.1335	1.94599	53.2392	47.4044	-0.167469	5.83483	0.512954	5.83723	3.652e-12	30.6508	20.6898	-0.566999	39.6996	42.1229	0.0854806	2.42331	0.506015	-2.42482	0.0955734	14.2383	15.7508	0.145644	38.6539	44.6084	0.206701	5.9545	0.518906	-5.95809	5.426e-12	0.992546	26.3143	4.72857	63.101	39.3136	-0.682632	23.7873	0.603459	23.7971	0	31.1234	37.634	0.274038	44.8475	47.0008	0.0676549	2.15321	0.498174	-2.15427	0.0366588	20	0	93.11	6	P:GO:0001113; P:GO:0006413; F:GO:0000993; F:GO:0001097; F:GO:0003743; C:GO:0005673	P:transcriptional open complex formation at RNA polymerase II promoter; P:translational initiation; F:RNA polymerase II complex binding; F:TFIIH-class transcription factor complex binding; F:translation initiation factor activity; C:transcription factor TFIIE complex
B-C1_ATCACG_L005_R1_001_paired_trimmed_paired_merged_contig_79030	---NA---	470	[NO-BLAST]	B-C1_ATCACG_L005_R1_001_paired_trimmed_paired_merged_contig_79030	0.108456	0.108456	0	0.108456	0.0877354	-0.305878	0.0207205	0.498254	0.306579	1	0.108456	0.054228	-1	0.149149	0.0399034	-1.90217	0.109245	0.495263	1.9053	0.529861	0.108456	0.433824	2	0.0664057	0.227162	1.77435	0.160757	0.493701	-1.78161	0.340078	0.650736	0.379596	-0.777608	0.28377	0.14103	-1.00872	0.14274	0.496536	1.01877	0.300433	22.9407	19.1209	-0.262753	0.131024	0.0833208	-0.653083	0.0477032	0.50391	0.654823	0.838193	30.9822	30.7588	-0.0104392	0.148144	0.287133	0.954721	0.138989	0.491003	-0.964785	0.544092	39.5822	36.6113	-0.112563	0.0631145	0.189448	1.58576	0.126333	0.489582	-1.59078	0.383721	42.1286	35.8741	-0.231858	0.127341	0.149625	0.232658	0.0222843	0.498566	-0.233722	0.93947	28.4804	18.0711	-0.656286	0.0727787	0.108096	0.570729	0.0353176	0.502004	-0.571821	0.961619	40.8331	33.1936	-0.298832	0.0668239	0.0770131	0.204739	0.0101892	0.499939	-0.204992	1	2.05506	17.2446	3.0689	0.5	0.217244	-1.20261	0.282756	0.505289	1.23541	1	41.1905	35.8294	-0.201165	0.0529367	0.330648	2.64296	0.277711	0.495458	-2.65751	0.0396727
B-C1_ATCACG_L005_R1_001_paired_trimmed_paired_merged_contig_79031	---NA---	246	[NO-BLAST]	B-C1_ATCACG_L005_R1_001_paired_trimmed_paired_merged_contig_79031	0	0	#DIV/0!							1	0	0.414425	#DIV/0!	0.5	0.304953	-0.713341	0.195047	0.495263	0.739526	0.398054	0	0	#DIV/0!							1	0	0.207213	#DIV/0!	0.5	0.076985	-2.69928	0.423015	0.496536	2.73222	0.382145	0.103606	0	#NUM!	0.0625826	0.5	2.99809	0.437417	0.50391	-3.02984	0.634841	0	0.207213	#DIV/0!	0.5	0.137147	-1.86621	0.362853	0.491003	1.90115	0.382101	0	0.207213	#DIV/0!	0.5	0.120651	-2.05109	0.379349	0.489582	2.08587	0.383721	0	0	#DIV/0!							1	0	0.103606	#DIV/0!	0.5	0.103263	-2.27561	0.396737	0.502004	2.30993	0.562517	0	0	#DIV/0!							1	0	0.103606	#DIV/0!	0.5	0.0691766	-2.85357	0.430823	0.505289	2.88591	1	0	0	#DIV/0!							1
B-C1_ATCACG_L005_R1_001_paired_trimmed_paired_merged_contig_79032	---NA---	219	[NO-BLAST]	B-C1_ATCACG_L005_R1_001_paired_trimmed_paired_merged_contig_79032	0	0.232759	#DIV/0!	0.5	0.188291	-1.40897	0.311709	0.498254	1.44303	0.561565	0	0.11638	#DIV/0!	0.5	0.0856375	-2.54561	0.414362	0.495263	2.57912	0.726013	0	0	#DIV/0!							1	0	0.232759	#DIV/0!	0.5	0.0864763	-2.53155	0.413524	0.496536	2.5651	0.382145	0.11638	0	#NUM!	0.0702983	0.5	2.83037	0.429702	0.50391	-2.8628	0.634841	0	0	#DIV/0!							1	0	0.11638	#DIV/0!	0.5	0.0677629	-2.88336	0.432237	0.489582	2.91558	0.553089	0	0.11638	#DIV/0!	0.5	0.0535189	-3.22381	0.446481	0.498566	3.25458	0.583227	0	0	#DIV/0!							1	0.349139	0	#NUM!	0.215118	0.5	1.2168	0.284882	0.499939	-1.2497	0.282604	0	0.232759	#DIV/0!	0.5	0.15541	-1.68584	0.34459	0.505289	1.7207	1	0.11638	0.232759	1	0.0568042	0.141922	1.32103	0.0851177	0.495458	-1.32377	0.668979
B-C1_ATCACG_L005_R1_001_paired_trimmed_paired_merged_contig_79033	---NA---	207	[NO-BLAST]	B-C1_ATCACG_L005_R1_001_paired_trimmed_paired_merged_contig_79033	0	0	#DIV/0!							1	0	0.123126	#DIV/0!	0.5	0.090602	-2.46431	0.409398	0.495263	2.49809	0.726013	0	0	#DIV/0!							1	0	0	#DIV/0!							1	0	0.246253	#DIV/0!	0.5	0.189183	-1.40215	0.310817	0.50391	1.43619	0.328367	0.123126	0	#NUM!	0.0840913	0.5	2.5719	0.415909	0.491003	-2.60531	0.554189	0	0	#DIV/0!							1	0	0.246253	#DIV/0!	0.5	0.113243	-2.14251	0.386757	0.498566	2.17713	0.41031	0.123126	0.123126	0	0.0826231	0.122718	0.570729	0.0400948	0.502004	-0.572136	1	0	0	#DIV/0!							1	0	0	#DIV/0!							1	0	0	#DIV/0!							1
B-C1_ATCACG_L005_R1_001_paired_trimmed_paired_merged_contig_79034	---NA---	247	[NO-BLAST]	B-C1_ATCACG_L005_R1_001_paired_trimmed_paired_merged_contig_79034	0.206374	0	#NUM!	0.206374	0.5	1.27667	0.293626	0.498254	-1.31	0.432964	0	0.103187	#DIV/0!	0.5	0.0759296	-2.71919	0.42407	0.495263	2.75206	0.726013	0.206374	0.103187	-1	0.126359	0.0540315	-1.22565	0.0723274	0.493701	1.22779	0.733718	0	0.309561	#DIV/0!	0.5	0.11501	-2.12017	0.38499	0.496536	2.15484	0.272696	0	0.103187	#DIV/0!	0.5	0.0792728	-2.65703	0.420727	0.50391	2.69013	0.523673	0.206374	0.103187	-1	0.140947	0.0682958	-1.04528	0.0726508	0.491003	1.0478	0.777363	0.309561	0	#NUM!	0.180145	0.5	1.47277	0.319855	0.489582	-1.50711	0.278315	0.309561	0.412747	0.415037	0.181731	0.189808	0.0627327	0.00807655	0.498566	-0.0632504	1	0	0	#DIV/0!							1	0	0.103187	#DIV/0!	0.5	0.0732715	-2.7706	0.426728	0.499939	2.80327	0.498195	0.206374	0	#NUM!	2.14759	0.5	-2.10272	1.64759	0.835587	2.67132	2.898e-07	0	0	#DIV/0!							1
B-C1_ATCACG_L005_R1_001_paired_trimmed_paired_merged_contig_79035	---NA---	308	[NO-BLAST]	B-C1_ATCACG_L005_R1_001_paired_trimmed_paired_merged_contig_79035	0.165501	0.248251	0.584962	0.165501	0.200823	0.279085	0.035322	0.498254	-0.281311	1	0.331002	0.165501	-1	0.455194	0.121783	-1.90217	0.33341	0.495263	1.93116	0.315685	0.331002	0.331002	0	0.202667	0.173322	-0.225654	0.0293447	0.493701	0.227554	1	0.331002	0.496503	0.584962	0.144342	0.184464	0.353848	0.0401221	0.496536	-0.356116	0.871904	0	0.165501	#DIV/0!	0.5	0.127145	-1.97545	0.372855	0.50391	2.01033	0.328367	0.165501	0	#NUM!	0.113032	0.5	2.1452	0.386968	0.491003	-2.17982	0.373129	0.165501	0.496503	1.58496	0.0963111	0.289092	1.58576	0.192781	0.489582	-1.59743	0.383721	0.496503	0	#NUM!	0.291478	0.5	0.778539	0.208522	0.498566	-0.80598	0.0269961	0.827505	0	#NUM!	0.555292	0.5	-0.151318	0.0552919	0.502004	0.161104	0.110378	0.165501	0	#NUM!	0.101972	0.5	2.29376	0.398028	0.499939	-2.32804	0.384868	0	0.331002	#DIV/0!	0.5	0.221006	-1.17784	0.278994	0.505289	1.21044	1	0.331002	0.331002	0	0.16156	0.201824	0.321028	0.0402641	0.495458	-0.323544	0.951127
B-C1_ATCACG_L005_R1_001_paired_trimmed_paired_merged_contig_79036	---NA---	505	[NO-BLAST]	B-C1_ATCACG_L005_R1_001_paired_trimmed_paired_merged_contig_79036	0	0	#DIV/0!							1	0	0.504696	#DIV/0!	0.5	0.371379	-0.429038	0.128621	0.495263	0.447903	0.102283	0	0.100939	#DIV/0!	0.5	0.0528546	-3.24183	0.447145	0.493701	3.27252	0.455815	0	0.151409	#DIV/0!	0.5	0.0562524	-3.15194	0.443748	0.496536	3.18302	0.272696	0.0504696	0	#NUM!	0.0304858	0.5	4.03572	0.469514	0.50391	-4.06294	0.634841	0.100939	0.201878	1	0.0689382	0.133616	0.954721	0.0646781	0.491003	-0.956909	0.673244	0.100939	0.100939	0	0.0587402	0.0587726	0.000795194	3.23857e-05	0.489582	-0.000795854	1	0.151409	0	#NUM!	0.0888865	0.5	2.49189	0.411114	0.498566	-2.52558	0.158505	0.201878	0.151409	-0.415037	0.135469	0.150907	0.155691	0.0154374	0.502004	-0.156455	1	0	0	#DIV/0!							1	0	0.100939	#DIV/0!	0.5	0.0673958	-2.8912	0.432604	0.505289	2.92338	1	0.0504696	0	#NUM!	0.0246339	0.5	4.34321	0.475366	0.495458	-4.36915	0.601734
B-C1_ATCACG_L005_R1_001_paired_trimmed_paired_merged_contig_79037	---NA---	462	[NO-BLAST]	B-C1_ATCACG_L005_R1_001_paired_trimmed_paired_merged_contig_79037	0.220668	0.110334	-1	0.220668	0.0892547	-1.30588	0.131413	0.498254	1.31247	0.616181	0	0.275835	#DIV/0!	0.5	0.202972	-1.30065	0.297028	0.495263	1.33413	0.315685	0.275835	0.110334	-1.32193	0.168889	0.057774	-1.54758	0.111115	0.493701	1.55157	0.455815	0.110334	0.110334	0	0.048114	0.040992	-0.231114	0.007122	0.496536	0.231224	0.980323	0	0	#DIV/0!							1	0.220668	0.055167	-2	0.150709	0.0365131	-2.04528	0.114196	0.491003	2.04846	0.385512	0	0.220668	#DIV/0!	0.5	0.128486	-1.96032	0.371514	0.489582	1.99522	0.18769	0.220668	0.110334	-1	0.129546	0.0507387	-1.3523	0.0788072	0.498566	1.3546	0.466261	0.220668	0	#NUM!	0.148078	0.5	1.75557	0.351922	0.502004	-1.7905	0.391551	0.055167	0.220668	2	0.0339905	0.156693	2.20474	0.122703	0.499939	-2.20815	0.309804	0	0	#DIV/0!							1	0.110334	0.110334	0	0.0538533	0.0672747	0.321028	0.0134214	0.495458	-0.321309	0.992189
B-C1_ATCACG_L005_R1_001_paired_trimmed_paired_merged_contig_79038	---NA---	271	[NO-BLAST]	B-C1_ATCACG_L005_R1_001_paired_trimmed_paired_merged_contig_79038	0	0.188097	#DIV/0!	0.5	0.152161	-1.71633	0.347839	0.498254	1.75122	0.561565	0	0.188097	#DIV/0!	0.5	0.13841	-1.85298	0.36159	0.495263	1.88793	0.565143	0	0	#DIV/0!							1	0.0940485	0.188097	1	0.0410123	0.0698831	0.768886	0.0288708	0.496536	-0.769428	0.831282	0.0940485	0.282146	1.58496	0.0568093	0.216757	1.93188	0.159948	0.50391	-1.93849	0.470877	0.0940485	0.0940485	0	0.0642321	0.0622475	-0.0452794	0.00198464	0.491003	0.0453229	1	0	0	#DIV/0!							1	0	0.282146	#DIV/0!	0.5	0.129749	-1.94621	0.370251	0.498566	1.98111	0.292689	0	0	#DIV/0!							1	0	0.188097	#DIV/0!	0.5	0.133565	-1.90438	0.366435	0.499939	1.93932	0.306401	0	0.0940485	#DIV/0!	0.5	0.062795	-2.99321	0.437205	0.505289	3.02497	1	0	0	#DIV/0!							1
B-C1_ATCACG_L005_R1_001_paired_trimmed_paired_merged_contig_79039	---NA---	223	[NO-BLAST]	B-C1_ATCACG_L005_R1_001_paired_trimmed_paired_merged_contig_79039	0	0	#DIV/0!							1	0	0.228584	#DIV/0!	0.5	0.168203	-1.57173	0.331797	0.495263	1.60637	0.565143	0	0.228584	#DIV/0!	0.5	0.119693	-2.06259	0.380307	0.493701	2.09735	0.455815	0	0.457169	#DIV/0!	0.5	0.16985	-1.55766	0.33015	0.496536	1.59227	0.184793	0	0.114292	#DIV/0!	0.5	0.0878044	-2.50956	0.412196	0.50391	2.54319	0.523673	0	0	#DIV/0!							1	0.342877	0.228584	-0.584963	0.199532	0.133095	-0.584167	0.0664374	0.489582	0.587933	0.869058	0	0	#DIV/0!							1	0	0	#DIV/0!							1	0	0	#DIV/0!							1	0	0.114292	#DIV/0!	0.5	0.0763114	-2.71196	0.423689	0.505289	2.74485	1	0.228584	0.114292	-1	0.111571	0.0696881	-0.678972	0.0418824	0.495458	0.680262	0.905722
B-C1_ATCACG_L005_R1_001_paired_trimmed_paired_merged_contig_78677	F-box/kelch-repeat protein	317	[BLASTED]	B-C1_ATCACG_L005_R1_001_paired_trimmed_paired_merged_contig_78677	0	0.0804011	#DIV/0!	0.5	0.0650405	-2.94252	0.43496	0.498254	2.97449	0.686656	0.160802	0.0804011	-1	0.221135	0.0591628	-1.90217	0.161972	0.495263	1.90905	0.529861	0.160802	0.321604	1	0.0984564	0.168401	0.774346	0.0699448	0.493701	-0.777498	0.783987	0.0804011	0	#NUM!	0.035061	0.5	3.83399	0.464939	0.496536	-3.86208	0.480567	0.241203	0	#NUM!	0.145697	0.5	1.77896	0.354303	0.50391	-1.8139	0.345546	0.562808	0.321604	-0.807355	0.38438	0.212859	-0.852634	0.171521	0.491003	0.869715	0.565499	0.562808	0.884412	0.652077	0.327518	0.514955	0.652872	0.187437	0.489582	-0.679245	0.592139	0.964813	0.804011	-0.263034	0.566406	0.369736	-0.615339	0.19667	0.498566	0.646004	0.528028	0	0	#DIV/0!							1	0	0	#DIV/0!							1	0	0	#DIV/0!							1	0	0	#DIV/0!							1	10	1.22285e-08	93.7
B-C1_ATCACG_L005_R1_001_paired_trimmed_paired_merged_contig_79040	---NA---	269	[NO-BLAST]	B-C1_ATCACG_L005_R1_001_paired_trimmed_paired_merged_contig_79040	0.189496	0	#NUM!	0.189496	0.5	1.39976	0.310504	0.498254	-1.43379	0.432964	0	0.378991	#DIV/0!	0.5	0.278879	-0.842289	0.221121	0.495263	0.87083	0.398054	0.189496	0	#NUM!	0.116025	0.5	2.1075	0.383975	0.493701	-2.14219	0.371431	0.189496	0	#NUM!	0.0826345	0.5	2.59711	0.417366	0.496536	-2.63043	0.290423	0	0.0947478	#DIV/0!	0.5	0.0727896	-2.78012	0.42721	0.50391	2.81276	0.523673	0.473739	0	#NUM!	0.323548	0.5	0.627947	0.176452	0.491003	-0.652267	0.111734	0	0.189496	#DIV/0!	0.5	0.110335	-2.18004	0.389665	0.489582	2.21459	0.383721	0.0947478	0	#NUM!	0.0556229	0.5	3.16818	0.444377	0.498566	-3.19919	0.466261	0.189496	0	#NUM!	0.12716	0.5	1.97529	0.37284	0.502004	-2.01017	0.562517	0.0947478	0	#NUM!	0.0583778	0.5	3.09844	0.441622	0.499939	-3.12975	0.560951	0	0	#DIV/0!							1	0.284243	0	#NUM!	0.138737	0.5	1.84957	0.361263	0.495458	-1.88452	0.309295
B-C1_ATCACG_L005_R1_001_paired_trimmed_paired_merged_contig_78678	nudix hydrolase 2 isoform X1	328	[BLASTED, MAPPED, ANNOTATED]	B-C1_ATCACG_L005_R1_001_paired_trimmed_paired_merged_contig_78678	0	0	#DIV/0!							1	0	0.466228	#DIV/0!	0.5	0.343072	-0.543416	0.156928	0.495263	0.565621	0.255114	0.0777047	0	#NUM!	0.0475772	0.5	3.39358	0.452423	0.493701	-3.42361	0.555859	0.310819	0.621638	1	0.135541	0.230955	0.768886	0.0954144	0.496536	-0.774783	0.580471	0.0777047	0.0777047	0	0.046937	0.0596963	0.346917	0.0127593	0.50391	-0.347152	1	0	0.466228	#DIV/0!	0.5	0.308581	-0.696281	0.191419	0.491003	0.722114	0.0852594	0.155409	0.155409	0	0.0904384	0.0904883	0.000795194	4.98622e-05	0.489582	-0.000796756	1	0.0777047	0.388524	2.32193	0.0456176	0.178668	1.96962	0.133051	0.498566	-1.97411	0.3838	0.0777047	0	#NUM!	0.0521433	0.5	3.26138	0.447857	0.502004	-3.29198	0.711153	0	0	#DIV/0!							1	0	0.233114	#DIV/0!	0.5	0.155647	-1.68365	0.344353	0.505289	1.7185	1	0.233114	0.0777047	-1.58496	0.113782	0.0473794	-1.26393	0.0664021	0.495458	1.26568	0.668979	6	8.78164e-11	93.59	3	F:GO:0035529; F:GO:0047631; F:GO:0051287	F:NADH pyrophosphatase activity; F:ADP-ribose diphosphatase activity; F:NAD binding
B-C1_ATCACG_L005_R1_001_paired_trimmed_paired_merged_contig_79043	pentatricopeptide repeat-containing protein At1g63330-like	340	[BLASTED, MAPPED, ANNOTATED]	B-C1_ATCACG_L005_R1_001_paired_trimmed_paired_merged_contig_79043	0	0	#DIV/0!							1	0	0.0749622	#DIV/0!	0.5	0.0551606	-3.18022	0.444839	0.495263	3.21118	0.726013	0	0.0749622	#DIV/0!	0.5	0.0392523	-3.67108	0.460748	0.493701	3.69988	0.616756	0.0749622	0.149924	1	0.0326892	0.0557009	0.768886	0.0230117	0.496536	-0.76923	0.831282	0.149924	0.0749622	-1	0.0905607	0.0575894	-0.653083	0.0329713	0.50391	0.653915	0.92369	0.0749622	0.224887	1.58496	0.0511968	0.148845	1.53968	0.0976479	0.491003	-1.54278	0.560632	0	0	#DIV/0!							1	0	0	#DIV/0!							1	0	0	#DIV/0!							1	0	0	#DIV/0!							1	0	0.149924	#DIV/0!	0.5	0.100103	-2.32045	0.399897	0.505289	2.35465	1	0	0	#DIV/0!							1	20	7.07847e-10	63.34	2	F:GO:0097159; F:GO:1901363	F:organic cyclic compound binding; F:heterocyclic compound binding
B-C1_ATCACG_L005_R1_001_paired_trimmed_paired_merged_contig_79044	---NA---	226	[NO-BLAST]	B-C1_ATCACG_L005_R1_001_paired_trimmed_paired_merged_contig_79044	0	0	#DIV/0!							1	0	0.112775	#DIV/0!	0.5	0.082985	-2.59101	0.417015	0.495263	2.62435	0.726013	0	0	#DIV/0!							1	0	0	#DIV/0!							1	0	0	#DIV/0!							1	0	0	#DIV/0!							1	0	0	#DIV/0!							1	0.4511	0	#NUM!	0.264824	0.5	0.916894	0.235176	0.498566	-0.946574	0.0894445	0	0	#DIV/0!							1	0	0	#DIV/0!							1	0	0	#DIV/0!							1	0.338325	0.4511	0.415037	0.165134	0.275052	0.736066	0.109918	0.495458	-0.744228	0.720277
B-C1_ATCACG_L005_R1_001_paired_trimmed_paired_merged_contig_79045	protein phosphatase 2C 37-like	439	[BLASTED, MAPPED, ANNOTATED]	B-C1_ATCACG_L005_R1_001_paired_trimmed_paired_merged_contig_79045	0	0.0580573	#DIV/0!	0.5	0.0469654	-3.41226	0.453035	0.498254	3.4422	0.686656	0	0.116115	#DIV/0!	0.5	0.0854424	-2.5489	0.414558	0.495263	2.5824	0.565143	0	0	#DIV/0!							1	0	0.116115	#DIV/0!	0.5	0.0431397	-3.53484	0.45686	0.496536	3.56424	0.382145	0.116115	0	#NUM!	0.0701381	0.5	2.83366	0.429862	0.50391	-2.86608	0.470877	0	0	#DIV/0!							1	0.696688	0	#NUM!	0.405428	0.5	0.302483	0.0945721	0.489582	-0.316922	0.005249	0	0	#DIV/0!							1	0	0	#DIV/0!							1	0.116115	0.116115	0	0.0715427	0.0824514	0.204739	0.0109087	0.499939	-0.205029	1	0	0	#DIV/0!							1	0	0	#DIV/0!							1	20	1.63548e-83	98.6	11	P:GO:0006470; P:GO:0009409; P:GO:0009414; P:GO:0009788; P:GO:0010119; P:GO:0010360; F:GO:0004724; F:GO:0019901; F:GO:0046872; C:GO:0005634; C:GO:0005829	P:protein dephosphorylation; P:response to cold; P:response to water deprivation; P:negative regulation of abscisic acid-activated signaling pathway; P:regulation of stomatal movement; P:negative regulation of anion channel activity; F:magnesium-dependent protein serine/threonine phosphatase activity; F:protein kinase binding; F:metal ion binding; C:nucleus; C:cytosol
B-C1_ATCACG_L005_R1_001_paired_trimmed_paired_merged_contig_79046	---NA---	279	[NO-BLAST]	B-C1_ATCACG_L005_R1_001_paired_trimmed_paired_merged_contig_79046	0	0	#DIV/0!							1	0.0913518	0.365407	2	0.125627	0.268883	1.09783	0.143256	0.495263	-1.10714	0.74478	0	0	#DIV/0!							1	0.274055	0.182704	-0.584962	0.119509	0.0678793	-0.816077	0.0516298	0.496536	0.817708	0.727857	0.0913518	0	#NUM!	0.0551804	0.5	3.1797	0.44482	0.50391	-3.21066	0.634841	0	0	#DIV/0!							1	0	0.0913518	#DIV/0!	0.5	0.0531903	-3.23269	0.44681	0.489582	3.26343	0.553089	0	0	#DIV/0!							1	0	0	#DIV/0!							1	0	0	#DIV/0!							1	0	0	#DIV/0!							1	0	0.0913518	#DIV/0!	0.5	0.0557005	-3.16616	0.444299	0.495458	3.19719	0.496384
B-C1_ATCACG_L005_R1_001_paired_trimmed_paired_merged_contig_79047	---NA---	271	[NO-BLAST]	B-C1_ATCACG_L005_R1_001_paired_trimmed_paired_merged_contig_79047	0	0	#DIV/0!							1	0	0	#DIV/0!							1	0	0.282146	#DIV/0!	0.5	0.147739	-1.75887	0.352261	0.493701	1.7938	0.353963	0	0.0940485	#DIV/0!	0.5	0.0349415	-3.83891	0.465058	0.496536	3.86698	0.554903	0	0.0940485	#DIV/0!	0.5	0.0722524	-2.79081	0.427748	0.50391	2.8234	0.523673	0.0940485	0.0940485	0	0.0642321	0.0622475	-0.0452794	0.00198464	0.491003	0.0453229	1	0	0	#DIV/0!							1	0	0	#DIV/0!							1	0.0940485	0	#NUM!	0.0631107	0.5	2.98597	0.436889	0.502004	-3.01776	0.711153	0.188097	0	#NUM!	0.115894	0.5	2.10912	0.384106	0.499939	-2.14381	0.384868	0	0	#DIV/0!							1	0.188097	0.282146	0.584963	0.091809	0.172035	0.905991	0.0802255	0.495458	-0.909536	0.714694
B-C1_ATCACG_L005_R1_001_paired_trimmed_paired_merged_contig_79048	probable pectinesterase 8	288	[BLASTED, MAPPED, ANNOTATED]	B-C1_ATCACG_L005_R1_001_paired_trimmed_paired_merged_contig_79048	0.265491	0.0884971	-1.58496	0.265491	0.0715897	-1.89084	0.193901	0.498254	1.90076	0.590865	0.0884971	0.176994	1	0.121701	0.13024	0.0978349	0.00853931	0.495263	-0.0982069	1	0	0	#DIV/0!							1	0.442485	0.176994	-1.32193	0.192957	0.065758	-1.55304	0.127199	0.496536	1.55824	0.373575	0.619479	0.265491	-1.22239	0.374192	0.203962	-0.875475	0.17023	0.50391	0.891872	0.634841	0.0884971	0.442485	2.32193	0.0604406	0.292866	2.27665	0.232425	0.491003	-2.28848	0.320491	0.176994	0.0884971	-1	0.102999	0.0515281	-0.999205	0.0514713	0.489582	1.00053	0.795118	0.176994	0.176994	0	0.103907	0.0813934	-0.352305	0.0225133	0.498566	0.353023	0.93947	0.265491	0	#NUM!	0.178156	0.5	1.48879	0.321844	0.502004	-1.52318	0.497771	0	0.0884971	#DIV/0!	0.5	0.0628405	-2.99216	0.437159	0.499939	3.02393	0.498195	0	0	#DIV/0!							1	0.442485	0.0884971	-2.32193	0.215974	0.0539599	-2.0009	0.162014	0.495458	2.00745	0.404104	20	6.86999e-38	94.77	4	P:GO:0042545; P:GO:0045490; F:GO:0030599; F:GO:0045330	P:cell wall modification; P:pectin catabolic process; F:pectinesterase activity; F:aspartyl esterase activity
B-C1_ATCACG_L005_R1_001_paired_trimmed_paired_merged_contig_79049	---NA---	233	[NO-BLAST]	B-C1_ATCACG_L005_R1_001_paired_trimmed_paired_merged_contig_79049	0	0	#DIV/0!							1	0	0.109387	#DIV/0!	0.5	0.0804919	-2.63501	0.419508	0.495263	2.6682	0.726013	0	0.109387	#DIV/0!	0.5	0.0572781	-3.12587	0.442722	0.493701	3.15707	0.616756	0.328161	0.109387	-1.58496	0.143103	0.0406402	-1.81608	0.102463	0.496536	1.81896	0.449391	0.328161	0	#NUM!	0.198223	0.5	1.3348	0.301777	0.50391	-1.36849	0.345546	0	0.437548	#DIV/0!	0.5	0.289598	-0.787878	0.210402	0.491003	0.815488	0.187433	0	0	#DIV/0!							1	0.109387	0.109387	0	0.064217	0.0503032	-0.352305	0.0139138	0.498566	0.352579	0.967207	0	0	#DIV/0!							1	0	0	#DIV/0!							1	0	0	#DIV/0!							1	0	0.109387	#DIV/0!	0.5	0.0666972	-2.90623	0.433303	0.495458	2.93835	0.496384
B-C1_ATCACG_L005_R1_001_paired_trimmed_paired_merged_contig_7905	F-box protein At5g49610	1769	[BLASTED, MAPPED, ANNOTATED]	B-C1_ATCACG_L005_R1_001_paired_trimmed_paired_merged_contig_7905	11.944	12.9237	0.113736	11.944	10.4546	-0.192142	1.48935	0.509637	1.50169	0.0892558	5.10031	8.74545	0.777947	7.01394	6.4353	-0.124218	0.578642	0.495263	0.591824	0.471411	14.5517	16.5832	0.188533	8.90977	8.68344	-0.0371216	0.226331	0.493701	0.229355	0.802843	17.5918	19.5656	0.15342	7.67134	7.26914	-0.0776938	0.4022	0.496536	0.409635	0.36696	11.6846	9.75399	-0.260546	7.058	7.49346	0.0863711	0.435453	0.50391	-0.443936	0.523673	11.2812	13.3991	0.248218	7.7047	8.86842	0.202939	1.16372	0.503105	-1.18129	0.0274095	13.6441	13.8025	0.0166612	7.93997	8.03663	0.0174564	0.0966562	0.489582	-0.0982199	0.979417	11.238	13.0966	0.220806	6.5974	6.02265	-0.131499	0.574748	0.498566	0.589599	0.186511	14.4653	10.4311	-0.471698	9.70684	10.3966	0.0990313	0.68971	0.502004	-0.696784	0.504822	13.6873	10.5608	-0.374114	8.43326	7.49909	-0.169376	0.934174	0.499939	0.949404	0.0708026	0.720383	9.09123	3.65764	7.49653	6.0701	-0.304502	1.42643	0.522071	1.45857	0.468719	12.7508	12.2177	-0.0616132	6.22357	7.44958	0.259415	1.226	0.514723	-1.25315	0.001712	20	0	93.61	1	C:GO:0016021	C:integral component of membrane
B-C1_ATCACG_L005_R1_001_paired_trimmed_paired_merged_contig_79050	---NA---	264	[NO-BLAST]	B-C1_ATCACG_L005_R1_001_paired_trimmed_paired_merged_contig_79050	0	0	#DIV/0!							1	0	0.386169	#DIV/0!	0.5	0.284161	-0.81522	0.215839	0.495263	0.843309	0.398054	0.386169	0	#NUM!	0.236444	0.5	1.08043	0.263556	0.493701	-1.11211	0.160681	0.0965422	0	#NUM!	0.0420998	0.5	3.57004	0.4579	0.496536	-3.59929	0.480567	0	0.193084	#DIV/0!	0.5	0.148336	-1.75306	0.351664	0.50391	1.78798	0.328367	0.0965422	0.579253	2.58496	0.0659352	0.383388	2.53968	0.317453	0.491003	-2.55945	0.227363	0	0	#DIV/0!							1	0.193084	0	#NUM!	0.113353	0.5	2.14111	0.386647	0.498566	-2.17574	0.27369	0	0	#DIV/0!							1	0	0	#DIV/0!							1	0	0	#DIV/0!							1	0.193084	0	#NUM!	0.0942433	0.5	2.40747	0.405757	0.495458	-2.44142	0.437935
B-C1_ATCACG_L005_R1_001_paired_trimmed_paired_merged_contig_79051	---NA---	377	[NO-BLAST]	B-C1_ATCACG_L005_R1_001_paired_trimmed_paired_merged_contig_79051	0.270421	0.676052	1.32193	0.270421	0.546892	1.01605	0.276471	0.498254	-1.05299	0.590865	0	0.676052	#DIV/0!	0.5	0.49747	-0.00731889	0.00253011	0.495263	0.00774388	0.102283	0.405631	0.338026	-0.263034	0.248361	0.177	-0.488689	0.0713608	0.493701	0.493871	0.813263	0.405631	0.540841	0.415037	0.176886	0.200937	0.183923	0.024051	0.496536	-0.185489	0.957526	0.676052	0.270421	-1.32193	0.408364	0.207749	-0.975011	0.200615	0.50391	0.995436	0.523251	0.676052	0.270421	-1.32193	0.461722	0.178982	-1.36721	0.282739	0.491003	1.39614	0.288907	0	0.270421	#DIV/0!	0.5	0.157454	-1.66699	0.342546	0.489582	1.70182	0.18769	0.0676052	0.540841	3	0.0396885	0.248714	2.6477	0.209025	0.498566	-2.65593	0.154854	0.338026	0.405631	0.263034	0.22683	0.404286	0.833763	0.177456	0.502004	-0.852439	0.695383	0.0676052	0.811262	3.58496	0.0416542	0.576066	3.7897	0.534412	0.70046	-3.8272	0.005694	0	0.540841	#DIV/0!	0.5	0.361113	-0.469478	0.138887	0.505289	0.489591	1	0.811262	0.676052	-0.263034	0.395972	0.412214	0.057994	0.0162417	0.495458	-0.0602253	1
B-C1_ATCACG_L005_R1_001_paired_trimmed_paired_merged_contig_79052	---NA---	455	[NO-BLAST]	B-C1_ATCACG_L005_R1_001_paired_trimmed_paired_merged_contig_79052	0	0	#DIV/0!							1	0	0.112031	#DIV/0!	0.5	0.0824379	-2.60055	0.417562	0.495263	2.63386	0.565143	0.112031	0.0560157	-1	0.0685949	0.0293314	-1.22565	0.0392635	0.493701	1.22628	0.733718	0	0.280079	#DIV/0!	0.5	0.104057	-2.26456	0.395943	0.496536	2.29891	0.127858	0	0.112031	#DIV/0!	0.5	0.0860676	-2.53839	0.413932	0.50391	2.57191	0.328367	0.0560157	0.0560157	0	0.0382569	0.0370749	-0.0452794	0.00118206	0.491003	0.0452948	1	0.112031	0.112031	0	0.0651952	0.0652311	0.000795194	3.59446e-05	0.489582	-0.000796006	1	0.168047	0.0560157	-1.58496	0.0986542	0.0257597	-1.93727	0.0728946	0.498566	1.93864	0.41031	0	0.112031	#DIV/0!	0.5	0.11166	-2.16282	0.38834	0.502004	2.1974	0.364622	0	0.168047	#DIV/0!	0.5	0.119328	-2.067	0.380672	0.499939	2.10176	0.189205	0	0.0560157	#DIV/0!	0.5	0.037401	-3.74078	0.462599	0.505289	3.76928	1	0.0560157	0.112031	1	0.0273409	0.0683097	1.32103	0.0409688	0.495458	-1.32166	0.668979
B-C1_ATCACG_L005_R1_001_paired_trimmed_paired_merged_contig_79053	---NA---	245	[NO-BLAST]	B-C1_ATCACG_L005_R1_001_paired_trimmed_paired_merged_contig_79053	0	0	#DIV/0!							1	0	0.104029	#DIV/0!	0.5	0.0765494	-2.70746	0.423451	0.495263	2.74038	0.726013	0.208058	0	#NUM!	0.12739	0.5	1.97267	0.37261	0.493701	-2.00755	0.371431	0.104029	0.208058	1	0.0453647	0.0772993	0.768886	0.0319346	0.496536	-0.769549	0.831282	0.208058	0.208058	0	0.125676	0.15984	0.346917	0.0341638	0.50391	-0.348595	0.981853	0	0	#DIV/0!							1	0	0	#DIV/0!							1	0	0	#DIV/0!							1	0	0	#DIV/0!							1	0	0	#DIV/0!							1	0	0	#DIV/0!							1	0.208058	0.104029	-1	0.101552	0.0634304	-0.678972	0.0381216	0.495458	0.680041	0.905722
B-C1_ATCACG_L005_R1_001_paired_trimmed_paired_merged_contig_79054	---NA---	321	[NO-BLAST]	B-C1_ATCACG_L005_R1_001_paired_trimmed_paired_merged_contig_79054	0	0	#DIV/0!							1	0	0.158798	#DIV/0!	0.5	0.116851	-2.09726	0.383149	0.495263	2.13197	0.565143	0	0	#DIV/0!							1	0	0	#DIV/0!							1	0.0793992	0	#NUM!	0.0479605	0.5	3.38201	0.452039	0.50391	-3.41209	0.634841	0.158798	0	#NUM!	0.108454	0.5	2.20484	0.391546	0.491003	-2.23934	0.373129	0	0	#DIV/0!							1	0	0	#DIV/0!							1	0	0.0793992	#DIV/0!	0.5	0.0791359	-2.65952	0.420864	0.502004	2.69262	0.562517	0	0.158798	#DIV/0!	0.5	0.112761	-2.14867	0.387239	0.499939	2.18328	0.306401	0	0	#DIV/0!							1	0.0793992	0.158798	1	0.0387543	0.0968252	1.32103	0.058071	0.495458	-1.3223	0.668979
B-C1_ATCACG_L005_R1_001_paired_trimmed_paired_merged_contig_79055	aldehyde dehydrogenase family 3 member H1	381	[BLASTED, MAPPED, ANNOTATED]	B-C1_ATCACG_L005_R1_001_paired_trimmed_paired_merged_contig_79055	0	0	#DIV/0!							1	0	0.133791	#DIV/0!	0.5	0.0984494	-2.34447	0.401551	0.495263	2.37861	0.565143	0	0	#DIV/0!							1	0	0.0668954	#DIV/0!	0.5	0.0248534	-4.33041	0.475147	0.496536	4.3564	0.554903	0	0	#DIV/0!							1	0	0	#DIV/0!							1	0	0.133791	#DIV/0!	0.5	0.0779007	-2.68222	0.422099	0.489582	2.71523	0.383721	0.535163	0.200686	-1.41504	0.314174	0.0922886	-1.76734	0.221886	0.498566	1.78122	0.167458	0	0.0668954	#DIV/0!	0.5	0.0666736	-2.90674	0.433326	0.502004	2.93886	0.562517	0	0	#DIV/0!							1	0	0	#DIV/0!							1	0	0.0668954	#DIV/0!	0.5	0.0407886	-3.61569	0.459211	0.495458	3.64474	0.496384	20	7.17922e-47	63.23	1	F:GO:0016620	F:oxidoreductase activity, acting on the aldehyde or oxo group of donors, NAD or NADP as acceptor
B-C1_ATCACG_L005_R1_001_paired_trimmed_paired_merged_contig_79056	uncharacterized protein LOC111984451	299	[BLASTED]	B-C1_ATCACG_L005_R1_001_paired_trimmed_paired_merged_contig_79056	0	0.0852413	#DIV/0!	0.5	0.068956	-2.85818	0.431044	0.498254	2.8905	0.686656	0	0.340965	#DIV/0!	0.5	0.250898	-0.994828	0.249102	0.495263	1.02554	0.398054	0	0	#DIV/0!							1	0.0852413	0.170483	1	0.0371717	0.0633389	0.768886	0.0261671	0.496536	-0.769331	0.831282	0	0	#DIV/0!							1	0.0852413	0.255724	1.58496	0.0582171	0.169255	1.53968	0.111038	0.491003	-1.54368	0.560632	0.170483	0	#NUM!	0.0992101	0.5	2.33337	0.40079	0.489582	-2.36754	0.383721	0.170483	0.255724	0.584963	0.100084	0.117598	0.232658	0.0175144	0.498566	-0.233316	0.967207	0	0	#DIV/0!							1	0	0.170483	#DIV/0!	0.5	0.121057	-2.04624	0.378943	0.499939	2.08103	0.306401	0	0	#DIV/0!							1	0	0.170483	#DIV/0!	0.5	0.10395	-2.26605	0.39605	0.495458	2.30039	0.302336	5	2.03728e-30	76.24
B-C1_ATCACG_L005_R1_001_paired_trimmed_paired_merged_contig_79057	dynamin-related protein DNM1-like	293	[BLASTED]	B-C1_ATCACG_L005_R1_001_paired_trimmed_paired_merged_contig_79057	0	0	#DIV/0!							1	0	0.0869869	#DIV/0!	0.5	0.0640089	-2.96558	0.435991	0.495263	2.99746	0.726013	0	0.0869869	#DIV/0!	0.5	0.0455488	-3.45644	0.454451	0.493701	3.48619	0.616756	0	0.173974	#DIV/0!	0.5	0.0646359	-2.95152	0.435364	0.496536	2.98346	0.382145	0	0	#DIV/0!							1	0	0.173974	#DIV/0!	0.5	0.115147	-2.11845	0.384853	0.491003	2.15312	0.382101	0	0	#DIV/0!							1	0.0869869	0.260961	1.58496	0.0510668	0.120007	1.23266	0.0689399	0.498566	-1.23458	0.647256	0	0	#DIV/0!							1	0.173974	0.173974	0	0.107192	0.123536	0.204739	0.0163444	0.499939	-0.20539	1	0	0	#DIV/0!							1	0	0	#DIV/0!							1	2	2.42268e-08	55.66
B-C1_ATCACG_L005_R1_001_paired_trimmed_paired_merged_contig_78679	60S ribosomal protein L6-1-like	463	[BLASTED, MAPPED, ANNOTATED]	B-C1_ATCACG_L005_R1_001_paired_trimmed_paired_merged_contig_78679	0	0	#DIV/0!							1	0	0.220191	#DIV/0!	0.5	0.162027	-1.62569	0.337973	0.495263	1.66045	0.398054	0	0	#DIV/0!							1	0	0.110096	#DIV/0!	0.5	0.0409035	-3.61163	0.459097	0.496536	3.64069	0.382145	0.110096	0.220191	1	0.0665025	0.169161	1.34692	0.102659	0.50391	-1.35082	0.523673	0.0550478	0.110096	1	0.0375959	0.0728685	0.954721	0.0352726	0.491003	-0.955372	0.801478	0.220191	0.0550478	-2	0.128137	0.032052	-1.9992	0.0960854	0.489582	2.00151	0.417009	0.165144	0.495431	1.58496	0.0969496	0.227831	1.23266	0.130882	0.498566	-1.23959	0.398406	0.0550478	0	#NUM!	0.0369395	0.5	3.75869	0.46306	0.502004	-3.78711	0.711153	0.0550478	0.275239	2.32193	0.0339171	0.195444	2.52667	0.161526	0.499939	-2.53182	0.206675	0	0.165144	#DIV/0!	0.5	0.110264	-2.18096	0.389736	0.505289	2.21551	1	0	0.110096	#DIV/0!	0.5	0.0671294	-2.89691	0.432871	0.495458	2.92907	0.302336	20	2.52899e-49	74.9	4	P:GO:0000027; P:GO:0002181; F:GO:0003723; F:GO:0003735	P:ribosomal large subunit assembly; P:cytoplasmic translation; F:RNA binding; F:structural constituent of ribosome
B-C1_ATCACG_L005_R1_001_paired_trimmed_paired_merged_contig_79059	glycerol-3-phosphate dehydrogenase, mitochondrial-like	434	[BLASTED]	B-C1_ATCACG_L005_R1_001_paired_trimmed_paired_merged_contig_79059	0	0	#DIV/0!							1	0	0.117452	#DIV/0!	0.5	0.0864268	-2.53238	0.413573	0.495263	2.56593	0.565143	0.117452	0.0587262	-1	0.071914	0.0307507	-1.22565	0.0411633	0.493701	1.22635	0.733718	0	0.587262	#DIV/0!	0.5	0.218183	-1.19639	0.281817	0.496536	1.22913	0.0174583	0.117452	0.117452	0	0.0709462	0.0902322	0.346917	0.019286	0.50391	-0.347453	0.981853	0.176178	0	#NUM!	0.120324	0.5	2.055	0.379676	0.491003	-2.08978	0.254795	0.117452	0.0587262	-1	0.0683498	0.0341937	-0.999205	0.034156	0.489582	0.999788	0.795118	0.411083	0.411083	0	0.241332	0.189043	-0.352305	0.0522889	0.498566	0.356164	0.835059	0	0	#DIV/0!							1	0	0	#DIV/0!							1	0	0	#DIV/0!							1	0.117452	0.176178	0.584963	0.0573277	0.107422	0.905991	0.0500947	0.495458	-0.907375	0.714694	1	1.07153e-29	76.23
B-C1_ATCACG_L005_R1_001_paired_trimmed_paired_merged_contig_7906	zinc finger CCCH domain-containing protein 6	1784	[BLASTED, MAPPED, ANNOTATED]	B-C1_ATCACG_L005_R1_001_paired_trimmed_paired_merged_contig_7906	18.1296	21.0869	0.218001	18.1296	17.0582	-0.0878771	1.07135	0.50138	1.07494	0.432964	10.572	20.9869	0.989237	14.5386	15.4431	0.0870721	0.904482	0.495263	-0.908663	0.447336	36.7735	42.3167	0.20256	22.5158	22.1582	-0.0230945	0.357561	0.493701	0.358306	0.804631	35.002	37.7593	0.109395	15.2635	14.0286	-0.121719	1.23495	0.501398	1.24093	0.0134717	30.3589	27.7159	-0.131406	18.338	21.2926	0.215511	2.95454	0.521252	-2.96239	2.764e-05	25.0443	27.1158	0.114654	17.1044	17.947	0.0693746	0.842594	0.491003	-0.845445	0.373129	30.1303	30.0731	-0.00273886	17.5339	17.5103	-0.00194367	0.0236066	0.489582	0.0236865	1	25.8586	30.9732	0.260375	15.1806	14.2435	-0.0919298	0.937148	0.498566	0.941646	0.15119	28.6016	18.1153	-0.658887	19.1929	18.0552	-0.0881583	1.1377	0.505182	1.14111	0.377278	22.9299	27.7444	0.27497	14.128	19.7009	0.479709	5.57295	0.559481	-5.59356	0	0.900051	14.958	4.05477	9.36621	9.98726	0.0926236	0.62105	0.505289	-0.627919	1	32.7447	29.4874	-0.151164	15.9825	17.9795	0.169864	1.99705	0.507926	-2.00426	0.001043	20	0	82.61	1	F:GO:0046872	F:metal ion binding
B-C1_ATCACG_L005_R1_001_paired_trimmed_paired_merged_contig_79060	---NA---	268	[NO-BLAST]	B-C1_ATCACG_L005_R1_001_paired_trimmed_paired_merged_contig_79060	0	0	#DIV/0!							1	0	0.0951013	#DIV/0!	0.5	0.0699799	-2.83692	0.43002	0.495263	2.86932	0.726013	0	0.190203	#DIV/0!	0.5	0.0995955	-2.32778	0.400405	0.493701	2.36196	0.455815	0.190203	0.0951013	-1	0.0829428	0.0353327	-1.23111	0.0476102	0.496536	1.23203	0.672834	0	0.0951013	#DIV/0!	0.5	0.0730612	-2.77475	0.426939	0.50391	2.80741	0.523673	0	0	#DIV/0!							1	0.0951013	0	#NUM!	0.0553429	0.5	3.17546	0.444657	0.489582	-3.20644	0.553089	0	0	#DIV/0!							1	0	0	#DIV/0!							1	0	0	#DIV/0!							1	0	0	#DIV/0!							1	0	0	#DIV/0!							1
B-C1_ATCACG_L005_R1_001_paired_trimmed_paired_merged_contig_79061	GATA transcription factor 12-like	271	[BLASTED, MAPPED, ANNOTATED]	B-C1_ATCACG_L005_R1_001_paired_trimmed_paired_merged_contig_79061	0.0940485	0.0940485	0	0.0940485	0.0760806	-0.305878	0.017968	0.498254	0.306405	1	0	0.282146	#DIV/0!	0.5	0.207616	-1.26801	0.292384	0.495263	1.30129	0.471411	0.0940485	0.564291	2.58496	0.0575843	0.295479	2.35931	0.237895	0.493701	-2.37127	0.326931	0	0.188097	#DIV/0!	0.5	0.0698831	-2.83891	0.430117	0.496536	2.87131	0.382145	0.188097	0.0940485	-1	0.113619	0.0722524	-0.653083	0.0413663	0.50391	0.654392	0.92369	0.282146	0.282146	0	0.192696	0.186742	-0.0452794	0.00595391	0.491003	0.0456692	1	0.188097	0.470243	1.32193	0.109461	0.273802	1.32272	0.164342	0.489582	-1.33289	0.538456	0.0940485	0.470243	2.32193	0.0552124	0.216248	1.96962	0.161036	0.498566	-1.9762	0.3838	0.282146	0.376194	0.415037	0.189332	0.374946	0.985766	0.185614	0.502004	-1.00309	0.705317	0.0940485	0.0940485	0	0.0579469	0.0667826	0.204739	0.00883561	0.499939	-0.204929	1	0	0	#DIV/0!							1	0.282146	0.188097	-0.584963	0.137713	0.11469	-0.263934	0.0230238	0.495458	0.264936	0.99806	20	4.90342e-10	93.66	4	P:GO:0045893; F:GO:0008270; F:GO:0043565; C:GO:0005634	P:positive regulation of transcription, DNA-templated; F:zinc ion binding; F:sequence-specific DNA binding; C:nucleus
B-C1_ATCACG_L005_R1_001_paired_trimmed_paired_merged_contig_79062	---NA---	225	[NO-BLAST]	B-C1_ATCACG_L005_R1_001_paired_trimmed_paired_merged_contig_79062	0	0	#DIV/0!							1	0.226552	0.113276	-1	0.311555	0.0833538	-1.90217	0.228201	0.495263	1.9158	0.529861	0	0.339829	#DIV/0!	0.5	0.177944	-1.49051	0.322056	0.493701	1.5249	0.353963	0.226552	0	#NUM!	0.0987941	0.5	2.33943	0.401206	0.496536	-2.37358	0.290423	0	0	#DIV/0!							1	0	0.113276	#DIV/0!	0.5	0.0749736	-2.73747	0.425026	0.491003	2.77027	0.554189	0.226552	0.226552	0	0.131839	0.131912	0.000795194	7.2688e-05	0.489582	-0.00079851	1	0	0	#DIV/0!							1	0.113276	0.113276	0	0.0760133	0.112901	0.570729	0.0368873	0.502004	-0.57192	1	0	0	#DIV/0!							1	0	0	#DIV/0!							1	0	0	#DIV/0!							1
B-C1_ATCACG_L005_R1_001_paired_trimmed_paired_merged_contig_79063	---NA---	242	[NO-BLAST]	B-C1_ATCACG_L005_R1_001_paired_trimmed_paired_merged_contig_79063	0	0.105319	#DIV/0!	0.5	0.0851976	-2.55304	0.414802	0.498254	2.58652	0.686656	0	0.315956	#DIV/0!	0.5	0.232495	-1.10473	0.267505	0.495263	1.13665	0.471411	0	0	#DIV/0!							1	0	0	#DIV/0!							1	0.105319	0.526594	2.32193	0.063617	0.404553	2.66885	0.340936	0.50391	-2.69053	0.206065	0.105319	0.105319	0	0.0719294	0.0697069	-0.0452794	0.00222247	0.491003	0.0453339	1	0	0	#DIV/0!							1	0	0	#DIV/0!							1	0.210638	0	#NUM!	0.141347	0.5	1.82269	0.358653	0.502004	-1.85764	0.562517	0	0	#DIV/0!							1	0	0	#DIV/0!							1	0	0	#DIV/0!							1
B-C1_ATCACG_L005_R1_001_paired_trimmed_paired_merged_contig_79064	---NA---	289	[NO-BLAST]	B-C1_ATCACG_L005_R1_001_paired_trimmed_paired_merged_contig_79064	0	0.176382	#DIV/0!	0.5	0.142684	-1.80911	0.357316	0.498254	1.84405	0.561565	0.0881908	0.0881908	0	0.12128	0.0648949	-0.902165	0.0563851	0.495263	0.903925	0.897108	0	0.0881908	#DIV/0!	0.5	0.0461792	-3.43661	0.453821	0.493701	3.46645	0.616756	0	0	#DIV/0!							1	0.176382	0.0881908	-1	0.106542	0.0677522	-0.653083	0.0387898	0.50391	0.654234	0.92369	0.176382	0.440954	1.32193	0.120463	0.291852	1.27665	0.171389	0.491003	-1.2881	0.546138	0	0.176382	#DIV/0!	0.5	0.1027	-2.2835	0.3973	0.489582	2.3178	0.383721	0.0881908	0	#NUM!	0.0517736	0.5	3.27164	0.448226	0.498566	-3.3022	0.466261	0.352763	0	#NUM!	0.23672	0.5	1.07875	0.26328	0.502004	-1.11041	0.391551	0.352763	0	#NUM!	0.217351	0.5	1.2019	0.282649	0.499939	-1.23469	0.189205	0	0.176382	#DIV/0!	0.5	0.117768	-2.08598	0.382232	0.505289	2.12071	1	0.264573	0	#NUM!	0.129136	0.5	1.95304	0.370864	0.495458	-1.98794	0.309295
B-C1_ATCACG_L005_R1_001_paired_trimmed_paired_merged_contig_79065	---NA---	309	[NO-BLAST]	B-C1_ATCACG_L005_R1_001_paired_trimmed_paired_merged_contig_79065	0	0	#DIV/0!							1	0	0.0824827	#DIV/0!	0.5	0.0606945	-3.04229	0.439305	0.495263	3.07384	0.726013	0	0	#DIV/0!							1	0	0	#DIV/0!							1	0.164965	0.0824827	-1	0.0996461	0.063367	-0.653083	0.0362792	0.50391	0.65409	0.92369	0.164965	0	#NUM!	0.112666	0.5	2.14988	0.387334	0.491003	-2.18449	0.373129	0.164965	0.247448	0.584962	0.0959994	0.144078	0.585758	0.0480791	0.489582	-0.587728	0.869058	0	0.0824827	#DIV/0!	0.5	0.0379309	-3.72048	0.462069	0.498566	3.74907	0.583227	0.164965	0	#NUM!	0.110699	0.5	2.17529	0.389301	0.502004	-2.20985	0.562517	0	0	#DIV/0!							1	0	0	#DIV/0!							1	0.164965	0	#NUM!	0.0805186	0.5	2.63453	0.419481	0.495458	-2.66772	0.437935
B-C1_ATCACG_L005_R1_001_paired_trimmed_paired_merged_contig_79066	---NA---	379	[NO-BLAST]	B-C1_ATCACG_L005_R1_001_paired_trimmed_paired_merged_contig_79066	0.134497	0	#NUM!	0.134497	0.5	1.89436	0.365503	0.498254	-1.92929	0.432964	0	0.0672484	#DIV/0!	0.5	0.0494845	-3.33688	0.450516	0.495263	3.36716	0.726013	0	0.0672484	#DIV/0!	0.5	0.0352132	-3.82774	0.464787	0.493701	3.85586	0.616756	0	0.134497	#DIV/0!	0.5	0.0499692	-3.32282	0.450031	0.496536	3.35315	0.382145	0.134497	0.134497	0	0.0812418	0.103327	0.346917	0.0220848	0.50391	-0.347619	0.981853	0	0	#DIV/0!							1	0.134497	0	#NUM!	0.0782686	0.5	2.67542	0.421731	0.489582	-2.70846	0.383721	0.0672484	0	#NUM!	0.039479	0.5	3.66277	0.460521	0.498566	-3.69161	0.466261	0	0.0672484	#DIV/0!	0.5	0.0670254	-2.89915	0.432975	0.502004	2.9313	0.562517	0.0672484	0.134497	1	0.0414344	0.0955043	1.20474	0.05407	0.499939	-1.20595	0.703714	0	0	#DIV/0!							1	0.403491	0	#NUM!	0.196941	0.5	1.34416	0.303059	0.495458	-1.3779	0.11924
B-C1_ATCACG_L005_R1_001_paired_trimmed_paired_merged_contig_79067	---NA---	420	[NO-BLAST]	B-C1_ATCACG_L005_R1_001_paired_trimmed_paired_merged_contig_79067	0	0	#DIV/0!							1	0	0.242735	#DIV/0!	0.5	0.178615	-1.48507	0.321385	0.495263	1.51945	0.398054	0	0.0606837	#DIV/0!	0.5	0.0317757	-3.97593	0.468224	0.493701	4.00341	0.616756	0	0.182051	#DIV/0!	0.5	0.0676368	-2.88605	0.432363	0.496536	2.91825	0.272696	0.546153	0.121367	-2.16993	0.3299	0.0932399	-1.82301	0.23666	0.50391	1.8383	0.287366	0.121367	0.0606837	-1	0.08289	0.0401644	-1.04528	0.0427256	0.491003	1.04615	0.777363	0.242735	0.182051	-0.415037	0.141256	0.106001	-0.414242	0.0352556	0.489582	0.41574	0.908917	0.121367	0.121367	0	0.0712503	0.0558126	-0.352305	0.0154377	0.498566	0.352643	0.93947	0	0.242735	#DIV/0!	0.5	0.24193	-1.04734	0.25807	0.502004	1.07867	0.141167	0	0	#DIV/0!							1	0	0.121367	#DIV/0!	0.5	0.0810354	-2.6253	0.418965	0.505289	2.65852	1	0.121367	0.48547	2	0.0592387	0.296009	2.32103	0.23677	0.495458	-2.33307	0.109255
B-C1_ATCACG_L005_R1_001_paired_trimmed_paired_merged_contig_79068	---NA---	425	[NO-BLAST]	B-C1_ATCACG_L005_R1_001_paired_trimmed_paired_merged_contig_79068	0	0	#DIV/0!							1	0	0.11994	#DIV/0!	0.5	0.088257	-2.50215	0.411743	0.495263	2.5358	0.565143	0	0.239879	#DIV/0!	0.5	0.125607	-1.99301	0.374393	0.493701	2.02787	0.25308	0.359819	0.179909	-1	0.156908	0.0668411	-1.23111	0.0900672	0.496536	1.2344	0.414304	0.11994	0	#NUM!	0.0724486	0.5	2.7869	0.427551	0.50391	-2.8195	0.470877	0.359819	0.0599698	-2.58496	0.245745	0.0396919	-2.63024	0.206053	0.491003	2.6383	0.196865	0.11994	0	#NUM!	0.0697972	0.5	2.84069	0.430203	0.489582	-2.87308	0.383721	0	0.11994	#DIV/0!	0.5	0.055156	-3.18034	0.444844	0.498566	3.2113	0.41031	0	0	#DIV/0!							1	0	0	#DIV/0!							1	0	0	#DIV/0!							1	0.239879	0.11994	-1	0.117083	0.0731315	-0.678972	0.0439519	0.495458	0.680393	0.806068
B-C1_ATCACG_L005_R1_001_paired_trimmed_paired_merged_contig_79069	hypothetical protein Prudu_022799	350	[BLASTED, MAPPED, ANNOTATED]	B-C1_ATCACG_L005_R1_001_paired_trimmed_paired_merged_contig_79069	0	0	#DIV/0!							1	0	0.0728204	#DIV/0!	0.5	0.0535846	-3.22204	0.446415	0.495263	3.25282	0.726013	0	0	#DIV/0!							1	0	0	#DIV/0!							1	0.364102	0.509743	0.485427	0.219933	0.391608	0.832344	0.171675	0.50391	-0.849864	0.590019	0.0728204	0.0728204	0	0.049734	0.0481973	-0.0452794	0.00153668	0.491003	0.0453055	1	0.145641	0	#NUM!	0.0847537	0.5	2.56058	0.415246	0.489582	-2.59403	0.383721	0.145641	0	#NUM!	0.0855003	0.5	2.54793	0.4145	0.498566	-2.58142	0.27369	0	0	#DIV/0!							1	0	0	#DIV/0!							1	0	0	#DIV/0!							1	0	0	#DIV/0!							1	20	8.50783e-70	93.99	4	P:GO:0015074; F:GO:0003676; F:GO:0008270; C:GO:0016021	P:DNA integration; F:nucleic acid binding; F:zinc ion binding; C:integral component of membrane
B-C1_ATCACG_L005_R1_001_paired_trimmed_paired_merged_contig_78680	60S ribosomal protein L6-1-like	324	[BLASTED, MAPPED, ANNOTATED]	B-C1_ATCACG_L005_R1_001_paired_trimmed_paired_merged_contig_78680	0	0	#DIV/0!							1	0	0.157328	#DIV/0!	0.5	0.115769	-2.11068	0.384231	0.495263	2.14536	0.565143	0	0.0786641	#DIV/0!	0.5	0.0411907	-3.60154	0.458809	0.493701	3.63064	0.616756	0.235992	0	#NUM!	0.102911	0.5	2.28054	0.397089	0.496536	-2.31485	0.17841	0.157328	0.550648	1.80735	0.0950329	0.423033	2.15427	0.328	0.50391	-2.1791	0.180634	0	0.314656	#DIV/0!	0.5	0.20826	-1.26354	0.29174	0.491003	1.29678	0.187433	0.550648	0.235992	-1.22239	0.320442	0.137408	-1.2216	0.183034	0.489582	1.23523	0.461484	0.629312	1.49462	1.24793	0.369446	0.687322	0.895623	0.317876	0.498566	-0.95036	0.308475	0.0786641	0.157328	1	0.052787	0.156806	1.57073	0.104019	0.502004	-1.57417	0.70066	0.0786641	0.471984	2.58496	0.048468	0.335149	2.7897	0.286682	0.499939	-2.80439	0.129831	0	0.157328	#DIV/0!	0.5	0.105046	-2.25091	0.394954	0.505289	2.2853	1	0.314656	0.235992	-0.415037	0.153582	0.143893	-0.0940091	0.00968862	0.495458	0.0945071	1	20	1.89811e-21	65.61	5	P:GO:0006412; F:GO:0003735; C:GO:0005783; C:GO:0005886; C:GO:0009506	P:translation; F:structural constituent of ribosome; C:endoplasmic reticulum; C:plasma membrane; C:plasmodesma
B-C1_ATCACG_L005_R1_001_paired_trimmed_paired_merged_contig_79070	---NA---	407	[NO-BLAST]	B-C1_ATCACG_L005_R1_001_paired_trimmed_paired_merged_contig_79070	0	0	#DIV/0!							1	0.125244	0.500976	2	0.172235	0.368641	1.09783	0.196406	0.495263	-1.11527	0.598085	0.125244	0.500976	2	0.0766847	0.262325	1.77435	0.18564	0.493701	-1.78403	0.340078	0	0.375732	#DIV/0!	0.5	0.139594	-1.84069	0.360406	0.496536	1.87564	0.0874691	0	0	#DIV/0!							1	0.250488	0.125244	-1	0.171075	0.0828947	-1.04528	0.0881805	0.491003	1.04899	0.625946	0	0.438354	#DIV/0!	0.5	0.255235	-0.970103	0.244765	0.489582	1.0005	0.0533325	0.250488	0.250488	0	0.147052	0.115191	-0.352305	0.0318616	0.498566	0.353743	0.89105	0.250488	0	#NUM!	0.168088	0.5	1.57271	0.331912	0.502004	-1.60735	0.391551	0.125244	0.500976	2	0.0771677	0.355736	2.20474	0.278568	0.499939	-2.22227	0.120582	0	0.125244	#DIV/0!	0.5	0.0836238	-2.57994	0.416376	0.505289	2.61333	1	0.375732	0	#NUM!	0.183392	0.5	1.44699	0.316608	0.495458	-1.48123	0.11924
B-C1_ATCACG_L005_R1_001_paired_trimmed_paired_merged_contig_78689	26S proteasome non-ATPase regulatory subunit 14 homolog	312	[BLASTED, MAPPED, ANNOTATED]	B-C1_ATCACG_L005_R1_001_paired_trimmed_paired_merged_contig_78689	0	0	#DIV/0!							1	0	0.0816896	#DIV/0!	0.5	0.0601109	-3.05623	0.439889	0.495263	3.08772	0.726013	0	0	#DIV/0!							1	0.326758	0.490138	0.584963	0.142492	0.182099	0.353848	0.0396077	0.496536	-0.356058	0.871904	0.0816896	0.0816896	0	0.049344	0.0627577	0.346917	0.0134137	0.50391	-0.347176	1	0	0	#DIV/0!							1	0	0	#DIV/0!							1	1.06196	0.245069	-2.11548	0.62344	0.112699	-2.46778	0.510741	0.699361	2.52008	0.0138638	0	0	#DIV/0!							1	0	0.0816896	#DIV/0!	0.5	0.0580066	-3.10764	0.441993	0.499939	3.13891	0.498195	0	0.326758	#DIV/0!	0.5	0.218172	-1.19646	0.281828	0.505289	1.2292	1	0.326758	0.163379	-1	0.159489	0.0996183	-0.678972	0.0598704	0.495458	0.681606	0.806068	20	4.3965e-63	94.58	8	P:GO:0043161; P:GO:0070536; F:GO:0004843; F:GO:0008237; F:GO:0061578; F:GO:0070628; C:GO:0005829; C:GO:0008541	P:proteasome-mediated ubiquitin-dependent protein catabolic process; P:protein K63-linked deubiquitination; F:thiol-dependent ubiquitin-specific protease activity; F:metallopeptidase activity; F:Lys63-specific deubiquitinase activity; F:proteasome binding; C:cytosol; C:proteasome regulatory particle, lid subcomplex
B-C1_ATCACG_L005_R1_001_paired_trimmed_paired_merged_contig_79072	---NA---	240	[NO-BLAST]	B-C1_ATCACG_L005_R1_001_paired_trimmed_paired_merged_contig_79072	0	0.106196	#DIV/0!	0.5	0.0859076	-2.54107	0.414092	0.498254	2.57459	0.686656	0	0.106196	#DIV/0!	0.5	0.0781442	-2.67772	0.421856	0.495263	2.71074	0.726013	0	0.106196	#DIV/0!	0.5	0.0556075	-3.16858	0.444393	0.493701	3.19959	0.616756	0	0.106196	#DIV/0!	0.5	0.0394548	-3.66365	0.460545	0.496536	3.69249	0.554903	0.743375	0.212393	-1.80735	0.44903	0.16317	-1.46044	0.28586	0.50391	1.48815	0.461934	0.743375	0	#NUM!	0.507701	0.5	-0.0220521	0.00770137	0.491003	0.0233582	0.0461316	0.106196	0.212393	1	0.0617996	0.123667	1.0008	0.0618677	0.489582	-1.00271	0.795118	0.106196	0.106196	0	0.062344	0.048836	-0.352305	0.013508	0.498566	0.352564	0.967207	0	0.318589	#DIV/0!	0.5	0.317533	-0.655022	0.182467	0.502004	0.679962	0.23949	0	0	#DIV/0!							1	0	0.106196	#DIV/0!	0.5	0.070906	-2.81795	0.429094	0.505289	2.85043	1	0.106196	0.106196	0	0.0518338	0.0647519	0.321028	0.0129181	0.495458	-0.321288	1
B-C1_ATCACG_L005_R1_001_paired_trimmed_paired_merged_contig_79073	---NA---	273	[NO-BLAST]	B-C1_ATCACG_L005_R1_001_paired_trimmed_paired_merged_contig_79073	0	0	#DIV/0!							1	0	0.0933595	#DIV/0!	0.5	0.0686982	-2.86358	0.431302	0.495263	2.89588	0.726013	0	0.186719	#DIV/0!	0.5	0.0977714	-2.35444	0.402229	0.493701	2.38855	0.455815	0	0	#DIV/0!							1	0.0933595	0.373438	2	0.0563931	0.286892	2.34692	0.230499	0.50391	-2.35821	0.328367	0	0.0933595	#DIV/0!	0.5	0.0617915	-3.01645	0.438209	0.491003	3.04811	0.554189	0	0.280079	#DIV/0!	0.5	0.163078	-1.61637	0.336922	0.489582	1.65111	0.278315	0.0933595	0.373438	2	0.0548079	0.171731	1.6477	0.116923	0.498566	-1.65184	0.48598	0.186719	0.186719	0	0.125297	0.1861	0.570729	0.0608032	0.502004	-0.573959	0.961619	0	0	#DIV/0!							1	0	0.373438	#DIV/0!	0.5	0.24934	-1.00381	0.25066	0.505289	1.03464	1	0.0933595	0.186719	1	0.0455682	0.113849	1.32103	0.0682813	0.495458	-1.32279	0.668979
B-C1_ATCACG_L005_R1_001_paired_trimmed_paired_merged_contig_79074	flavin-dependent oxidoreductase FOX2-like	263	[BLASTED, MAPPED]	B-C1_ATCACG_L005_R1_001_paired_trimmed_paired_merged_contig_79074	0	0.0969093	#DIV/0!	0.5	0.0783948	-2.6731	0.421605	0.498254	2.70614	0.686656	0	0.0969093	#DIV/0!	0.5	0.0713103	-2.80975	0.42869	0.495263	2.84226	0.726013	0	0	#DIV/0!							1	0.193819	0.193819	0	0.0845197	0.0720088	-0.231114	0.0125109	0.496536	0.231452	0.980323	0	0	#DIV/0!							1	0	0.0969093	#DIV/0!	0.5	0.0641409	-2.96261	0.435859	0.491003	2.9945	0.554189	0.0969093	0	#NUM!	0.0563951	0.5	3.14829	0.443605	0.489582	-3.17939	0.553089	0.193819	0	#NUM!	0.113784	0.5	2.13563	0.386216	0.498566	-2.17028	0.27369	0	0	#DIV/0!							1	0	0	#DIV/0!							1	0	0	#DIV/0!							1	0.0969093	0	#NUM!	0.0473008	0.5	3.40199	0.452699	0.495458	-3.43198	0.601734	14	0.000193803	55.13	10	P:GO:0001522; P:GO:0009451; P:GO:0055114; F:GO:0003723; F:GO:0009982; F:GO:0016491; F:GO:0050660; F:GO:0071949; C:GO:0016020; C:GO:0016021	P:pseudouridine synthesis; P:RNA modification; P:oxidation-reduction process; F:RNA binding; F:pseudouridine synthase activity; F:oxidoreductase activity; F:flavin adenine dinucleotide binding; F:FAD binding; C:membrane; C:integral component of membrane
B-C1_ATCACG_L005_R1_001_paired_trimmed_paired_merged_contig_78691	oxysterol-binding protein-related protein 4B	409	[BLASTED, MAPPED]	B-C1_ATCACG_L005_R1_001_paired_trimmed_paired_merged_contig_78691	0	0.0623158	#DIV/0!	0.5	0.0504103	-3.31014	0.44959	0.498254	3.34053	0.686656	0	0.249263	#DIV/0!	0.5	0.183419	-1.44678	0.316581	0.495263	1.48101	0.398054	0.0623158	0.124632	1	0.0381548	0.0652606	0.774346	0.0271058	0.493701	-0.77482	0.878338	0.124632	0	#NUM!	0.0543488	0.5	3.20161	0.445651	0.496536	-3.23247	0.290423	0.124632	0	#NUM!	0.0752828	0.5	2.73154	0.424717	0.50391	-2.76436	0.470877	0	0	#DIV/0!							1	0	0	#DIV/0!							1	0.0623158	0.0623158	0	0.0365833	0.0286568	-0.352305	0.00792644	0.498566	0.352394	0.967207	0.124632	0	#NUM!	0.0836332	0.5	2.57978	0.416367	0.502004	-2.61316	0.562517	0.124632	0	#NUM!	0.0767903	0.5	2.70293	0.42321	0.499939	-2.73586	0.384868	0	0.124632	#DIV/0!	0.5	0.0832149	-2.58701	0.416785	0.505289	2.62037	1	0.0623158	0	#NUM!	0.0304159	0.5	4.03903	0.469584	0.495458	-4.06623	0.601734	15	2.54257e-06	94.29	5	F:GO:0008289; F:GO:0032934; C:GO:0005829; C:GO:0016020; C:GO:0043231	F:lipid binding; F:sterol binding; C:cytosol; C:membrane; C:intracellular membrane-bounded organelle
B-C1_ATCACG_L005_R1_001_paired_trimmed_paired_merged_contig_79076	calcium-binding protein NCS-1-like	374	[BLASTED]	B-C1_ATCACG_L005_R1_001_paired_trimmed_paired_merged_contig_79076	0	0.27259	#DIV/0!	0.5	0.220512	-1.18107	0.279488	0.498254	1.21369	0.375216	0.136295	0.136295	0	0.187433	0.100292	-0.902165	0.0871406	0.495263	0.906364	0.778502	0	0	#DIV/0!							1	0	0.54518	#DIV/0!	0.5	0.202549	-1.30366	0.297451	0.496536	1.33716	0.0393762	0.136295	0.340737	1.32193	0.0823279	0.26177	1.66885	0.179442	0.50391	-1.67846	0.382041	0	0	#DIV/0!							1	0	0.27259	#DIV/0!	0.5	0.158717	-1.65547	0.341283	0.489582	1.69028	0.18769	0.0681475	0.136295	1	0.0400068	0.0626773	0.647695	0.0226704	0.498566	-0.648092	0.881082	0	0	#DIV/0!							1	0	0	#DIV/0!							1	0	0	#DIV/0!							1	0	0.477032	#DIV/0!	0.5	0.290864	-0.781583	0.209136	0.495458	0.80908	0.0209367	1	3.59493e-41	87.8
B-C1_ATCACG_L005_R1_001_paired_trimmed_paired_merged_contig_78703	60S ribosomal protein L17-2	250	[BLASTED, MAPPED, ANNOTATED]	B-C1_ATCACG_L005_R1_001_paired_trimmed_paired_merged_contig_78703	0.101949	0	#NUM!	0.101949	0.5	2.29409	0.398051	0.498254	-2.32836	0.601882	0	0.101949	#DIV/0!	0.5	0.0750185	-2.73661	0.424982	0.495263	2.76941	0.726013	0	0	#DIV/0!							1	0	0.203897	#DIV/0!	0.5	0.0757533	-2.72255	0.424247	0.496536	2.7554	0.382145	0	0	#DIV/0!							1	0.407794	0	#NUM!	0.27851	0.5	0.844197	0.22149	0.491003	-0.872769	0.169044	0	0.305846	#DIV/0!	0.5	0.178081	-1.48939	0.321919	0.489582	1.52379	0.278315	0.407794	0.203897	-1	0.239401	0.0937652	-1.3523	0.145636	0.498566	1.36012	0.466261	0	0	#DIV/0!							1	0.101949	0.509743	2.32193	0.0628145	0.361961	2.52667	0.299147	0.499939	-2.54431	0.206675	0	0	#DIV/0!							1	0.407794	0	#NUM!	0.199042	0.5	1.32886	0.300958	0.495458	-1.36251	0.235548	20	8.48329e-25	71.08	8	P:GO:0002181; F:GO:0003735; C:GO:0005730; C:GO:0005774; C:GO:0005794; C:GO:0005886; C:GO:0009506; C:GO:0042788	P:cytoplasmic translation; F:structural constituent of ribosome; C:nucleolus; C:vacuolar membrane; C:Golgi apparatus; C:plasma membrane; C:plasmodesma; C:polysomal ribosome
B-C1_ATCACG_L005_R1_001_paired_trimmed_paired_merged_contig_79078	---NA---	207	[NO-BLAST]	B-C1_ATCACG_L005_R1_001_paired_trimmed_paired_merged_contig_79078	0	0	#DIV/0!							1	0	0.123126	#DIV/0!	0.5	0.090602	-2.46431	0.409398	0.495263	2.49809	0.726013	0	0	#DIV/0!							1	0	0.123126	#DIV/0!	0.5	0.0457447	-3.45025	0.454255	0.496536	3.48003	0.554903	0	0.123126	#DIV/0!	0.5	0.0945913	-2.40215	0.405409	0.50391	2.43612	0.523673	0	0	#DIV/0!							1	0	0	#DIV/0!							1	0.369379	0	#NUM!	0.216849	0.5	1.20524	0.283151	0.498566	-1.23805	0.158505	0	0	#DIV/0!							1	0	0	#DIV/0!							1	0	0	#DIV/0!							1	0	0.123126	#DIV/0!	0.5	0.0750746	-2.73553	0.424925	0.495458	2.76834	0.496384
B-C1_ATCACG_L005_R1_001_paired_trimmed_paired_merged_contig_79079	---NA---	234	[NO-BLAST]	B-C1_ATCACG_L005_R1_001_paired_trimmed_paired_merged_contig_79079	0	0	#DIV/0!							1	0	0.217839	#DIV/0!	0.5	0.160296	-1.64119	0.339704	0.495263	1.67598	0.565143	0	0.217839	#DIV/0!	0.5	0.114067	-2.13205	0.385933	0.493701	2.1667	0.455815	0	0.217839	#DIV/0!	0.5	0.080933	-2.62713	0.419067	0.496536	2.66034	0.382145	0	0.108919	#DIV/0!	0.5	0.0836769	-2.57903	0.416323	0.50391	2.61241	0.523673	0	0	#DIV/0!							1	0	0	#DIV/0!							1	0	0.217839	#DIV/0!	0.5	0.100176	-2.31938	0.399824	0.498566	2.35359	0.41031	0.108919	0	#NUM!	0.0730897	0.5	2.77419	0.42691	0.502004	-2.80684	0.711153	0	0	#DIV/0!							1	0	0	#DIV/0!							1	0.108919	0	#NUM!	0.0531629	0.5	3.23344	0.446837	0.495458	-3.26417	0.601734
B-C1_ATCACG_L005_R1_001_paired_trimmed_paired_merged_contig_78712	probable serine/threonine-protein kinase At1g01540	335	[BLASTED, MAPPED, ANNOTATED]	B-C1_ATCACG_L005_R1_001_paired_trimmed_paired_merged_contig_78712	4.0323	5.85824	0.538866	4.0323	4.73902	0.232988	0.706728	0.498254	-0.744142	0.686656	2.66284	5.17351	0.95818	3.66193	3.80691	0.0560147	0.144976	0.495263	-0.155421	1	12.7816	9.89054	-0.36995	7.82596	5.17896	-0.595604	2.64699	0.566846	2.71318	0.004398	10.7274	7.60811	-0.495695	4.67798	2.82661	-0.726809	1.85136	0.548742	1.98892	0.000665	10.4231	10.9557	0.0718929	6.296	8.41664	0.41881	2.12065	0.547357	-2.16161	0.0835284	9.05365	8.36892	-0.113458	6.18335	5.5391	-0.158737	0.644251	0.491003	0.663519	0.639648	13.6946	7.60811	-0.847997	7.96938	4.42987	-0.847202	3.53951	0.587447	3.63949	2.669e-05	13.6185	9.58621	-0.506536	7.99492	4.40836	-0.858841	3.58656	0.591864	3.68795	1.859e-06	9.96662	6.92338	-0.525628	6.68803	6.90041	0.0451006	0.212379	0.502004	-0.217115	1	7.60811	7.07554	-0.104697	4.68765	5.02424	0.100041	0.336593	0.499939	-0.351145	0.848179	0.304324	3.04324	3.32193	3.16689	2.03193	-0.640214	1.13496	0.554913	1.30307	0.998262	9.66229	7.60811	-0.344828	4.7161	4.63894	-0.0238001	0.0771633	0.495458	0.0807504	1	20	1.25986e-65	86.61	6	P:GO:0006468; P:GO:0007178; F:GO:0004675; F:GO:0005524; C:GO:0005886; C:GO:0016021	P:protein phosphorylation; P:transmembrane receptor protein serine/threonine kinase signaling pathway; F:transmembrane receptor protein serine/threonine kinase activity; F:ATP binding; C:plasma membrane; C:integral component of membrane
B-C1_ATCACG_L005_R1_001_paired_trimmed_paired_merged_contig_79080	myosin-13-like isoform X3	321	[BLASTED, MAPPED, ANNOTATED]	B-C1_ATCACG_L005_R1_001_paired_trimmed_paired_merged_contig_79080	0	0	#DIV/0!							1	0	0.158798	#DIV/0!	0.5	0.116851	-2.09726	0.383149	0.495263	2.13197	0.565143	0	0.317597	#DIV/0!	0.5	0.166303	-1.58812	0.333697	0.493701	1.6228	0.25308	0	0.158798	#DIV/0!	0.5	0.0589979	-3.08319	0.441002	0.496536	3.11457	0.382145	0	0	#DIV/0!							1	0	0.0793992	#DIV/0!	0.5	0.0525516	-3.25012	0.447448	0.491003	3.28078	0.554189	0.0793992	0	#NUM!	0.0462053	0.5	3.4358	0.453795	0.489582	-3.46564	0.553089	0	0	#DIV/0!							1	0.158798	0	#NUM!	0.106561	0.5	2.23025	0.393439	0.502004	-2.26469	0.562517	0	0	#DIV/0!							1	0	0	#DIV/0!							1	0	0	#DIV/0!							1	20	2.18671e-21	64.95	1	F:GO:0005488	F:binding
B-C1_ATCACG_L005_R1_001_paired_trimmed_paired_merged_contig_79081	---NA---	269	[NO-BLAST]	B-C1_ATCACG_L005_R1_001_paired_trimmed_paired_merged_contig_79081	0	0	#DIV/0!							1	0	0.0947478	#DIV/0!	0.5	0.0697198	-2.84229	0.43028	0.495263	2.87467	0.726013	0	0	#DIV/0!							1	0	0.189496	#DIV/0!	0.5	0.0704027	-2.82823	0.429597	0.496536	2.86067	0.382145	0	0	#DIV/0!							1	0	0	#DIV/0!							1	0	0	#DIV/0!							1	0	0.0947478	#DIV/0!	0.5	0.0435712	-3.52048	0.456429	0.498566	3.54995	0.583227	0	0.378991	#DIV/0!	0.5	0.377734	-0.404557	0.122266	0.502004	0.422629	0.141167	0.189496	0	#NUM!	0.116756	0.5	2.09844	0.383244	0.499939	-2.13315	0.384868	0	0	#DIV/0!							1	0	0	#DIV/0!							1
B-C1_ATCACG_L005_R1_001_paired_trimmed_paired_merged_contig_79082	ammonia transport outward protein 2-like	300	[BLASTED, MAPPED, ANNOTATED]	B-C1_ATCACG_L005_R1_001_paired_trimmed_paired_merged_contig_79082	0.169914	0.169914	0	0.169914	0.137452	-0.305878	0.0324622	0.498254	0.307595	1	0	0.169914	#DIV/0!	0.5	0.125031	-1.99964	0.374969	0.495263	2.0345	0.565143	0	0.0849572	#DIV/0!	0.5	0.044486	-3.49051	0.455514	0.493701	3.5201	0.616756	0	0.339829	#DIV/0!	0.5	0.126255	-1.98558	0.373745	0.496536	2.02045	0.184793	0	0	#DIV/0!							1	0	0	#DIV/0!							1	0	0	#DIV/0!							1	0.0849572	0.0849572	0	0.0498752	0.0390688	-0.352305	0.0108064	0.498566	0.352471	0.967207	0.339829	0	#NUM!	0.22804	0.5	1.13264	0.27196	0.502004	-1.16483	0.391551	0	0.169914	#DIV/0!	0.5	0.120654	-2.05105	0.379346	0.499939	2.08584	0.306401	0	0	#DIV/0!							1	0	0	#DIV/0!							1	20	3.02119e-21	67.59	2	F:GO:0015123; C:GO:0005886	F:acetate transmembrane transporter activity; C:plasma membrane
B-C1_ATCACG_L005_R1_001_paired_trimmed_paired_merged_contig_79083	---NA---	331	[NO-BLAST]	B-C1_ATCACG_L005_R1_001_paired_trimmed_paired_merged_contig_79083	0.154001	0	#NUM!	0.154001	0.5	1.69899	0.345999	0.498254	-1.73386	0.432964	0	0.308002	#DIV/0!	0.5	0.226642	-1.14151	0.273358	0.495263	1.17379	0.398054	0	0.154001	#DIV/0!	0.5	0.0806392	-2.63237	0.419361	0.493701	2.66557	0.455815	0.308002	0	#NUM!	0.134312	0.5	1.89634	0.365688	0.496536	-1.93127	0.105191	0.616004	0.231001	-1.41504	0.372092	0.177466	-1.06812	0.194627	0.50391	1.08571	0.523673	0.462003	0.616004	0.415038	0.315533	0.407712	0.369758	0.0921786	0.491003	-0.381075	0.845075	0	0.154001	#DIV/0!	0.5	0.0896682	-2.47926	0.410332	0.489582	2.51299	0.383721	0	0	#DIV/0!							1	0.385002	0	#NUM!	0.258353	0.5	0.952583	0.241647	0.502004	-0.982755	0.35181	0.308002	0	#NUM!	0.189772	0.5	1.39766	0.310228	0.499939	-1.43168	0.189205	0	0.154001	#DIV/0!	0.5	0.102824	-2.28174	0.397176	0.505289	2.31605	1	0	0.154001	#DIV/0!	0.5	0.0939	-2.41273	0.4061	0.495458	2.44667	0.302336
B-C1_ATCACG_L005_R1_001_paired_trimmed_paired_merged_contig_79085	---NA---	229	[NO-BLAST]	B-C1_ATCACG_L005_R1_001_paired_trimmed_paired_merged_contig_79085	0.44519	0.222595	-1	0.44519	0.180068	-1.30588	0.265122	0.498254	1.33252	0.616181	0.44519	0.44519	0	0.612225	0.327592	-0.902165	0.284634	0.495263	0.946001	0.657851	0.222595	0.667786	1.58496	0.136291	0.349671	1.35931	0.21338	0.493701	-1.37595	0.521614	0	0.44519	#DIV/0!	0.5	0.1654	-1.59597	0.3346	0.496536	1.63067	0.184793	0.44519	0.44519	0	0.268914	0.342016	0.346917	0.0731016	0.50391	-0.354535	0.939551	0.222595	0	#NUM!	0.152025	0.5	1.71762	0.347975	0.491003	-1.75251	0.373129	0	0	#DIV/0!							1	0.44519	0	#NUM!	0.261355	0.5	0.935919	0.238645	0.498566	-0.965865	0.0894445	0.44519	0.222595	-1	0.298742	0.221857	-0.429271	0.0768852	0.502004	0.436102	0.985801	0.333893	1.22427	1.87447	0.205724	0.86934	2.07921	0.663615	0.70046	-2.18254	0.0688761	0	0.222595	#DIV/0!	0.5	0.148624	-1.75026	0.351376	0.505289	1.78518	1	0.44519	0.44519	0	0.217295	0.271449	0.321028	0.0541543	0.495458	-0.325564	0.951127
B-C1_ATCACG_L005_R1_001_paired_trimmed_paired_merged_contig_79086	---NA---	208	[NO-BLAST]	B-C1_ATCACG_L005_R1_001_paired_trimmed_paired_merged_contig_79086	0	0	#DIV/0!							1	0	0.122534	#DIV/0!	0.5	0.0901664	-2.47127	0.409834	0.495263	2.50502	0.726013	0	0.245069	#DIV/0!	0.5	0.128325	-1.96213	0.371675	0.493701	1.99702	0.455815	0.245069	0.122534	-1	0.106869	0.0455248	-1.23111	0.0613438	0.496536	1.23264	0.672834	0	0	#DIV/0!							1	0	0.245069	#DIV/0!	0.5	0.162203	-1.62413	0.337797	0.491003	1.65889	0.382101	0	0	#DIV/0!							1	0.245069	0	#NUM!	0.143871	0.5	1.79715	0.356129	0.498566	-1.8321	0.27369	0.122534	0	#NUM!	0.0822259	0.5	2.60426	0.417774	0.502004	-2.63756	0.711153	0.122534	0	#NUM!	0.0754982	0.5	2.72741	0.424502	0.499939	-2.76025	0.560951	0	0	#DIV/0!							1	0	0	#DIV/0!							1
B-C1_ATCACG_L005_R1_001_paired_trimmed_paired_merged_contig_79087	---NA---	228	[NO-BLAST]	B-C1_ATCACG_L005_R1_001_paired_trimmed_paired_merged_contig_79087	0	0	#DIV/0!							1	0	0.223572	#DIV/0!	0.5	0.164514	-1.60372	0.335486	0.495263	1.63843	0.565143	0	0	#DIV/0!							1	0	0.335357	#DIV/0!	0.5	0.124594	-2.00469	0.375406	0.496536	2.03954	0.272696	0.335357	0	#NUM!	0.20257	0.5	1.30351	0.29743	0.50391	-1.33701	0.345546	0.111786	0.223572	1	0.0763461	0.147974	0.954721	0.0716282	0.491003	-0.957404	0.801478	0	0	#DIV/0!							1	0.111786	0.111786	0	0.0656253	0.0514063	-0.352305	0.0142189	0.498566	0.352592	0.967207	0	0.111786	#DIV/0!	0.5	0.111415	-2.16598	0.388585	0.502004	2.20057	0.562517	0.111786	0.335357	1.58496	0.0688755	0.238133	1.7897	0.169257	0.499939	-1.79769	0.482425	0	0	#DIV/0!							1	0	0.111786	#DIV/0!	0.5	0.0681599	-2.87493	0.43184	0.495458	2.90719	0.496384
B-C1_ATCACG_L005_R1_001_paired_trimmed_paired_merged_contig_79088	---NA---	347	[NO-BLAST]	B-C1_ATCACG_L005_R1_001_paired_trimmed_paired_merged_contig_79088	0	0	#DIV/0!							1	0	0.07345	#DIV/0!	0.5	0.0540479	-3.20962	0.445952	0.495263	3.24045	0.726013	0.07345	0.07345	0	0.0449721	0.0384605	-0.225654	0.00651164	0.493701	0.225748	1	0	0.1469	#DIV/0!	0.5	0.0545773	-3.19556	0.445423	0.496536	3.22645	0.382145	0	0	#DIV/0!							1	0	0	#DIV/0!							1	0.07345	0.07345	0	0.0427432	0.0427668	0.000795194	2.3566e-05	0.489582	-0.000795543	1	0.2938	0.51415	0.807355	0.172479	0.23644	0.45505	0.0639605	0.498566	-0.459523	0.801606	0.07345	0	#NUM!	0.0492882	0.5	3.34262	0.450712	0.502004	-3.37286	0.711153	0	0	#DIV/0!							1	0	0	#DIV/0!							1	0	0	#DIV/0!							1
B-C1_ATCACG_L005_R1_001_paired_trimmed_paired_merged_contig_79089	---NA---	330	[NO-BLAST]	B-C1_ATCACG_L005_R1_001_paired_trimmed_paired_merged_contig_79089	0	0	#DIV/0!							1	0	0.0772338	#DIV/0!	0.5	0.0568322	-3.13715	0.443168	0.495263	3.1683	0.726013	0	0.0772338	#DIV/0!	0.5	0.0404418	-3.62801	0.459558	0.493701	3.657	0.616756	0	0.231701	#DIV/0!	0.5	0.0860833	-2.53812	0.413917	0.496536	2.57165	0.272696	0	0	#DIV/0!							1	0.154468	0	#NUM!	0.105496	0.5	2.24473	0.394504	0.491003	-2.27914	0.373129	0.0772338	0.154468	1	0.0449452	0.0899399	1.0008	0.0449947	0.489582	-1.00181	0.795118	0.308935	0	#NUM!	0.181364	0.5	1.46304	0.318636	0.498566	-1.49733	0.0894445	0	0	#DIV/0!							1	0	0	#DIV/0!							1	0	0.154468	#DIV/0!	0.5	0.103136	-2.27738	0.396864	0.505289	2.3117	1	0.154468	0	#NUM!	0.0753946	0.5	2.72939	0.424605	0.495458	-2.76222	0.437935
B-C1_ATCACG_L005_R1_001_paired_trimmed_paired_merged_contig_78716	receptor-like kinase TMK4	252	[BLASTED, MAPPED]	B-C1_ATCACG_L005_R1_001_paired_trimmed_paired_merged_contig_78716	0	0	#DIV/0!							1	0	0.101139	#DIV/0!	0.5	0.0744231	-2.74811	0.425577	0.495263	2.78086	0.726013	0	0.101139	#DIV/0!	0.5	0.0529595	-3.23897	0.447041	0.493701	3.26967	0.616756	0	0.303418	#DIV/0!	0.5	0.112728	-2.14908	0.387272	0.496536	2.1837	0.272696	0	0	#DIV/0!							1	0	0	#DIV/0!							1	0.202279	0	#NUM!	0.117714	0.5	2.08665	0.382286	0.489582	-2.12138	0.383721	0	0.101139	#DIV/0!	0.5	0.0465105	-3.4263	0.45349	0.498566	3.45618	0.583227	0	0	#DIV/0!							1	0	0	#DIV/0!							1	0	0.101139	#DIV/0!	0.5	0.0675295	-2.88834	0.43247	0.505289	2.92053	1	0	0	#DIV/0!							1	7	0.000110195	93.15	13	P:GO:0006468; P:GO:0007178; P:GO:0016310; F:GO:0000166; F:GO:0004672; F:GO:0004674; F:GO:0004675; F:GO:0005524; F:GO:0016301; F:GO:0016740; C:GO:0005886; C:GO:0016020; C:GO:0016021	P:protein phosphorylation; P:transmembrane receptor protein serine/threonine kinase signaling pathway; P:phosphorylation; F:nucleotide binding; F:protein kinase activity; F:protein serine/threonine kinase activity; F:transmembrane receptor protein serine/threonine kinase activity; F:ATP binding; F:kinase activity; F:transferase activity; C:plasma membrane; C:membrane; C:integral component of membrane
B-C1_ATCACG_L005_R1_001_paired_trimmed_paired_merged_contig_79090	---NA---	217	[NO-BLAST]	B-C1_ATCACG_L005_R1_001_paired_trimmed_paired_merged_contig_79090	0	0.234905	#DIV/0!	0.5	0.190026	-1.39573	0.309974	0.498254	1.42974	0.561565	0	0	#DIV/0!							1	0.234905	0.117452	-1	0.143828	0.0615013	-1.22565	0.0823266	0.493701	1.22842	0.733718	0.117452	0.234905	1	0.0512182	0.0872734	0.768886	0.0360552	0.496536	-0.769731	0.831282	0.117452	0.117452	0	0.0709462	0.0902322	0.346917	0.019286	0.50391	-0.347453	1	0.587262	0	#NUM!	0.401081	0.5	0.318035	0.0989193	0.491003	-0.333064	0.111734	0	0	#DIV/0!							1	0.352357	0.352357	0	0.206856	0.162037	-0.352305	0.0448191	0.498566	0.355144	0.918508	0	0	#DIV/0!							1	0	0	#DIV/0!							1	0	0	#DIV/0!							1	0	0.234905	#DIV/0!	0.5	0.14323	-1.80359	0.35677	0.495458	1.83854	0.302336
B-C1_ATCACG_L005_R1_001_paired_trimmed_paired_merged_contig_79091	---NA---	258	[NO-BLAST]	B-C1_ATCACG_L005_R1_001_paired_trimmed_paired_merged_contig_79091	0	0	#DIV/0!							1	0	0	#DIV/0!							1	0	0.0987874	#DIV/0!	0.5	0.0517279	-3.27291	0.448272	0.493701	3.30347	0.616756	0	0.197575	#DIV/0!	0.5	0.0734043	-2.76799	0.426596	0.496536	2.80067	0.382145	0.0987874	0.0987874	0	0.0596718	0.075893	0.346917	0.0162212	0.50391	-0.347296	1	0	0	#DIV/0!							1	0	0.0987874	#DIV/0!	0.5	0.0575197	-3.1198	0.44248	0.489582	3.15102	0.553089	0	0.197575	#DIV/0!	0.5	0.0908577	-2.46025	0.409142	0.498566	2.49404	0.41031	0.197575	0	#NUM!	0.132581	0.5	1.91505	0.367419	0.502004	-1.94998	0.562517	0	0	#DIV/0!							1	0	0	#DIV/0!							1	0	0.0987874	#DIV/0!	0.5	0.0602343	-3.05327	0.439766	0.495458	3.08478	0.496384
B-C1_ATCACG_L005_R1_001_paired_trimmed_paired_merged_contig_79092	---NA---	261	[NO-BLAST]	B-C1_ATCACG_L005_R1_001_paired_trimmed_paired_merged_contig_79092	0	0	#DIV/0!							1	0	0	#DIV/0!							1	0	0.0976519	#DIV/0!	0.5	0.0511333	-3.28959	0.448867	0.493701	3.32008	0.616756	0	0.0976519	#DIV/0!	0.5	0.0362803	-3.78467	0.46372	0.496536	3.81297	0.554903	0.0976519	0.195304	1	0.0589859	0.150041	1.34692	0.0910554	0.50391	-1.34999	0.686501	0.195304	0.0976519	-1	0.133386	0.0646324	-1.04528	0.0687538	0.491003	1.04754	0.777363	0	0	#DIV/0!							1	0.195304	0	#NUM!	0.114656	0.5	2.12462	0.385344	0.498566	-2.15928	0.27369	0	0.195304	#DIV/0!	0.5	0.194656	-1.361	0.305344	0.502004	1.39483	0.364622	0	0	#DIV/0!							1	0	0	#DIV/0!							1	0	0	#DIV/0!							1
B-C1_ATCACG_L005_R1_001_paired_trimmed_paired_merged_contig_78719	eukaryotic translation initiation factor 4E-1	309	[BLASTED, MAPPED, ANNOTATED]	B-C1_ATCACG_L005_R1_001_paired_trimmed_paired_merged_contig_78719	0	0	#DIV/0!							1	0	0.0824827	#DIV/0!	0.5	0.0606945	-3.04229	0.439305	0.495263	3.07384	0.726013	0	0	#DIV/0!							1	0	0	#DIV/0!							1	0	0	#DIV/0!							1	0	0	#DIV/0!							1	0	0.0824827	#DIV/0!	0.5	0.0480261	-3.38004	0.451974	0.489582	3.41012	0.553089	0.164965	0	#NUM!	0.096845	0.5	2.36818	0.403155	0.498566	-2.40225	0.27369	0.0824827	0	#NUM!	0.0553495	0.5	3.17529	0.444651	0.502004	-3.20627	0.711153	0	0.577379	#DIV/0!	0.5	0.409989	-0.286344	0.0900113	0.499939	0.300158	0.0234454	0	0.412413	#DIV/0!	0.5	0.275363	-0.860592	0.224637	0.505289	0.889427	1	0.247448	0.164965	-0.584962	0.120778	0.100585	-0.263934	0.0201924	0.495458	0.264705	0.99806	20	1.35156e-22	58.59	3	F:GO:0003723; C:GO:0005730; C:GO:0005737	F:RNA binding; C:nucleolus; C:cytoplasm
B-C1_ATCACG_L005_R1_001_paired_trimmed_paired_merged_contig_79094	---NA---	296	[NO-BLAST]	B-C1_ATCACG_L005_R1_001_paired_trimmed_paired_merged_contig_79094	0	0	#DIV/0!							1	0	0	#DIV/0!							1	0	0.344421	#DIV/0!	0.5	0.180349	-1.47114	0.319651	0.493701	1.50547	0.25308	0	0.430526	#DIV/0!	0.5	0.159952	-1.64429	0.340048	0.496536	1.67908	0.127858	0.258316	0.17221	-0.584962	0.156034	0.1323	-0.238045	0.0237338	0.50391	0.239226	1	0.430526	0.0861052	-2.32193	0.294036	0.0569901	-2.36721	0.237045	0.491003	2.37905	0.285601	0.430526	0	#NUM!	0.250539	0.5	0.996893	0.249461	0.489582	-1.02763	0.126417	0.0861052	0.430526	2.32193	0.0505492	0.197984	1.96962	0.147435	0.498566	-1.97513	0.3838	0.0861052	0	#NUM!	0.0577804	0.5	3.11328	0.44222	0.502004	-3.14453	0.711153	0	0.258316	#DIV/0!	0.5	0.183426	-1.44673	0.316574	0.499939	1.48096	0.189205	0	0.0861052	#DIV/0!	0.5	0.0574914	-3.12051	0.442509	0.505289	3.15173	1	0.344421	0.430526	0.321928	0.16811	0.262508	0.642956	0.0943979	0.495458	-0.649849	0.720277
B-C1_ATCACG_L005_R1_001_paired_trimmed_paired_merged_contig_79095	---NA---	325	[NO-BLAST]	B-C1_ATCACG_L005_R1_001_paired_trimmed_paired_merged_contig_79095	0	0	#DIV/0!							1	0	0	#DIV/0!							1	0	0.313688	#DIV/0!	0.5	0.164256	-1.60598	0.335744	0.493701	1.6407	0.25308	0	0	#DIV/0!							1	0	0.078422	#DIV/0!	0.5	0.0602474	-3.05296	0.439753	0.50391	3.08447	0.523673	0	0.156844	#DIV/0!	0.5	0.10381	-2.26799	0.39619	0.491003	2.30233	0.382101	0.078422	0	#NUM!	0.0456366	0.5	3.45366	0.454363	0.489582	-3.48342	0.553089	0	0	#DIV/0!							1	0	0	#DIV/0!							1	0	0.078422	#DIV/0!	0.5	0.0556864	-3.16653	0.444314	0.499939	3.19755	0.498195	0	0.156844	#DIV/0!	0.5	0.104723	-2.25535	0.395277	0.505289	2.28973	1	0	0	#DIV/0!							1
B-C1_ATCACG_L005_R1_001_paired_trimmed_paired_merged_contig_79096	---NA---	315	[NO-BLAST]	B-C1_ATCACG_L005_R1_001_paired_trimmed_paired_merged_contig_79096	0	0	#DIV/0!							1	0	0	#DIV/0!							1	0	0.242735	#DIV/0!	0.5	0.127103	-1.97593	0.372897	0.493701	2.01081	0.353963	0	0.0809116	#DIV/0!	0.5	0.0300608	-4.05597	0.469939	0.496536	4.08311	0.554903	0.161823	0.0809116	-1	0.0977481	0.06216	-0.653083	0.0355881	0.50391	0.654052	0.92369	0.161823	0	#NUM!	0.11052	0.5	2.17762	0.38948	0.491003	-2.21218	0.373129	0	0	#DIV/0!							1	0	0.161823	#DIV/0!	0.5	0.0744168	-2.74823	0.425583	0.498566	2.78098	0.41031	0	0	#DIV/0!							1	0.161823	0	#NUM!	0.0997055	0.5	2.32618	0.400294	0.499939	-2.36037	0.384868	0	0	#DIV/0!							1	0.161823	0	#NUM!	0.0789849	0.5	2.66228	0.421015	0.495458	-2.69536	0.437935
B-C1_ATCACG_L005_R1_001_paired_trimmed_paired_merged_contig_79097	---NA---	476	[NO-BLAST]	B-C1_ATCACG_L005_R1_001_paired_trimmed_paired_merged_contig_79097	0	0	#DIV/0!							1	0	0.107089	#DIV/0!	0.5	0.0788009	-2.66564	0.421199	0.495263	2.69872	0.565143	0	0.214178	#DIV/0!	0.5	0.11215	-2.1565	0.38785	0.493701	2.1911	0.25308	0	0.0535444	#DIV/0!	0.5	0.0198932	-4.65158	0.480107	0.496536	4.67629	0.554903	0.160633	0	#NUM!	0.0970294	0.5	2.36543	0.402971	0.50391	-2.39951	0.345546	0.160633	0	#NUM!	0.109707	0.5	2.18827	0.390293	0.491003	-2.2228	0.254795	0	0.214178	#DIV/0!	0.5	0.124707	-2.00339	0.375293	0.489582	2.03824	0.18769	0	0.267722	#DIV/0!	0.5	0.123116	-2.02191	0.376884	0.498566	2.05674	0.154854	0.267722	0.160633	-0.736966	0.179653	0.160101	-0.166237	0.0195527	0.502004	0.167383	1	0	0.107089	#DIV/0!	0.5	0.0760423	-2.71705	0.423958	0.499939	2.74993	0.306401	0	0.0535444	#DIV/0!	0.5	0.0357509	-3.80588	0.464249	0.505289	3.83409	1	0	0.0535444	#DIV/0!	0.5	0.032648	-3.93686	0.467352	0.495458	3.9645	0.496384
B-C1_ATCACG_L005_R1_001_paired_trimmed_paired_merged_contig_79098	hypothetical protein C1H46_037890	241	[BLASTED, MAPPED]	B-C1_ATCACG_L005_R1_001_paired_trimmed_paired_merged_contig_79098	0	0	#DIV/0!							1	0	0	#DIV/0!							1	0.317267	0	#NUM!	0.194257	0.5	1.36396	0.305743	0.493701	-1.39781	0.25308	0	0.528779	#DIV/0!	0.5	0.196456	-1.34773	0.303544	0.496536	1.38149	0.127858	0.105756	0.423023	2	0.063881	0.324986	2.34692	0.261105	0.50391	-2.3614	0.328367	0.211512	0.105756	-1	0.144456	0.0699961	-1.04528	0.0744595	0.491003	1.04793	0.777363	0.211512	0	#NUM!	0.123086	0.5	2.02226	0.376914	0.489582	-2.05708	0.383721	0.211512	0.317267	0.584963	0.124171	0.1459	0.232658	0.0217295	0.498566	-0.23367	0.967207	0	0	#DIV/0!							1	0	0	#DIV/0!							1	0	0	#DIV/0!							1	0	0.211512	#DIV/0!	0.5	0.128966	-1.95493	0.371034	0.495458	1.98983	0.302336	1	0.000112468	92.31	6	P:GO:0016310; P:GO:0055114; F:GO:0004349; F:GO:0004350; F:GO:0005524; C:GO:0005737	P:phosphorylation; P:oxidation-reduction process; F:glutamate 5-kinase activity; F:glutamate-5-semialdehyde dehydrogenase activity; F:ATP binding; C:cytoplasm
B-C1_ATCACG_L005_R1_001_paired_trimmed_paired_merged_contig_78733	predicted protein	235	[BLASTED, MAPPED, ANNOTATED]	B-C1_ATCACG_L005_R1_001_paired_trimmed_paired_merged_contig_78733	0	0	#DIV/0!							1	0	0.216912	#DIV/0!	0.5	0.159614	-1.64734	0.340386	0.495263	1.68214	0.565143	0	0	#DIV/0!							1	0	0.325368	#DIV/0!	0.5	0.120883	-2.04832	0.379117	0.496536	2.08311	0.272696	0	0.325368	#DIV/0!	0.5	0.249962	-1.00022	0.250038	0.50391	1.031	0.202425	0	0	#DIV/0!							1	0	0	#DIV/0!							1	0.108456	0	#NUM!	0.0636705	0.5	2.97323	0.43633	0.498566	-3.00508	0.466261	0	0.325368	#DIV/0!	0.5	0.324289	-0.624649	0.175711	0.502004	0.648892	0.23949	0	0.433824	#DIV/0!	0.5	0.308052	-0.698753	0.191948	0.499939	0.724637	0.116204	0	0.650736	#DIV/0!	0.5	0.434488	-0.202612	0.0655121	0.505289	0.21294	1	0	0.108456	#DIV/0!	0.5	0.0661296	-2.91856	0.43387	0.495458	2.95063	0.496384	20	3.4468e-23	59.53	2	F:GO:0003824; C:GO:0005739	F:catalytic activity; C:mitochondrion
B-C1_ATCACG_L005_R1_001_paired_trimmed_paired_merged_contig_7910	uncharacterized protein LOC110757258	3688	[BLASTED]	B-C1_ATCACG_L005_R1_001_paired_trimmed_paired_merged_contig_7910	5.05873	5.92258	0.227452	5.05873	4.79107	-0.0784262	0.267656	0.498254	0.278909	0.617002	4.49204	7.1458	0.669725	6.17745	5.25821	-0.232441	0.919243	0.495263	0.948176	0.009695	9.28125	11.2854	0.282065	5.68274	5.90935	0.0564114	0.226605	0.493701	-0.233521	0.570451	8.56943	7.9751	-0.103697	3.73693	2.96296	-0.334811	0.773962	0.496536	0.843277	1.34e-07	7.17345	6.24739	-0.199412	4.33307	4.79953	0.147505	0.466466	0.50391	-0.489232	0.122283	9.05319	9.23978	0.0294327	6.18304	6.11549	-0.0158468	0.0675437	0.491003	0.0693777	0.9581	9.26743	7.80233	-0.248264	5.39305	4.54296	-0.247469	0.85009	0.489582	0.885378	0.0002725	8.42431	8.79749	0.0625343	4.9456	4.04566	-0.289771	0.89994	0.498566	0.945441	4.518e-06	9.21905	5.49411	-0.746732	6.18639	5.47589	-0.176003	0.710494	0.502004	0.731969	0.0836688	7.40841	8.63854	0.221623	4.56461	6.13411	0.426362	1.5695	0.534615	-1.62638	1.571e-11	0.442293	2.98548	2.75489	4.60264	1.99337	-1.20725	2.60927	0.829029	2.87503	2.388e-09	7.16653	6.62749	-0.112813	3.49794	4.04102	0.208215	0.543083	0.495458	-0.58163	0.009702	20	0	91.99
B-C1_ATCACG_L005_R1_001_paired_trimmed_paired_merged_contig_79100	---NA---	267	[NO-BLAST]	B-C1_ATCACG_L005_R1_001_paired_trimmed_paired_merged_contig_79100	0	0.0954575	#DIV/0!	0.5	0.0772203	-2.69488	0.42278	0.498254	2.72784	0.686656	0	0	#DIV/0!							1	0	0.286373	#DIV/0!	0.5	0.149953	-1.73742	0.350047	0.493701	1.77233	0.353963	0.0954575	0.286373	1.58496	0.0416267	0.106395	1.35385	0.0647683	0.496536	-1.3554	0.600753	0.477288	0.0954575	-2.32193	0.288302	0.0733348	-1.97501	0.214967	0.50391	1.98668	0.443189	0.286373	0.0954575	-1.58496	0.195583	0.06318	-1.63024	0.132403	0.491003	1.63561	0.554189	0.286373	0.0954575	-1.58496	0.166651	0.0555808	-1.58417	0.11107	0.489582	1.58806	0.553089	0	0.286373	#DIV/0!	0.5	0.131693	-1.92475	0.368307	0.498566	1.95967	0.292689	0.190915	0.0954575	-1	0.128112	0.0951409	-0.429271	0.0329714	0.502004	0.430535	1	0.190915	0	#NUM!	0.11763	0.5	2.08767	0.38237	0.499939	-2.1224	0.384868	0	0	#DIV/0!							1	0.0954575	0	#NUM!	0.0465922	0.5	3.42377	0.453408	0.495458	-3.45366	0.601734
B-C1_ATCACG_L005_R1_001_paired_trimmed_paired_merged_contig_79101	probable folate-biopterin transporter 6	322	[BLASTED, MAPPED, ANNOTATED]	B-C1_ATCACG_L005_R1_001_paired_trimmed_paired_merged_contig_79101	0	0	#DIV/0!							1	0	0	#DIV/0!							1	0	0.158305	#DIV/0!	0.5	0.0828931	-2.5926	0.417107	0.493701	2.62594	0.455815	0	0.0791527	#DIV/0!	0.5	0.0294073	-4.08768	0.470593	0.496536	4.11468	0.554903	0	0	#DIV/0!							1	0	0	#DIV/0!							1	0.0791527	0.158305	1	0.0460618	0.0921744	1.0008	0.0461126	0.489582	-1.00186	0.795118	0.316611	0.237458	-0.415037	0.18587	0.109199	-0.767342	0.0766717	0.498566	0.771163	0.669013	0	0.158305	#DIV/0!	0.5	0.15778	-1.66401	0.34222	0.502004	1.69884	0.364622	0.0791527	0	#NUM!	0.048769	0.5	3.35789	0.451231	0.499939	-3.38807	0.560951	0	0	#DIV/0!							1	0	0.237458	#DIV/0!	0.5	0.144787	-1.788	0.355213	0.495458	1.82294	0.187316	20	6.92512e-56	97.04	5	P:GO:0006979; P:GO:0055114; P:GO:0098869; F:GO:0004602; C:GO:0016021	P:response to oxidative stress; P:oxidation-reduction process; P:cellular oxidant detoxification; F:glutathione peroxidase activity; C:integral component of membrane
B-C1_ATCACG_L005_R1_001_paired_trimmed_paired_merged_contig_79102	---NA---	235	[NO-BLAST]	B-C1_ATCACG_L005_R1_001_paired_trimmed_paired_merged_contig_79102	0.108456	0	#NUM!	0.108456	0.5	2.20482	0.391544	0.498254	-2.23932	0.601882	0	0	#DIV/0!							1	0	0.108456	#DIV/0!	0.5	0.0567906	-3.1382	0.443209	0.493701	3.16935	0.616756	0.433824	0.108456	-2	0.18918	0.0402943	-2.23111	0.148886	0.496536	2.23608	0.290423	0.108456	0	#NUM!	0.065512	0.5	2.9321	0.434488	0.50391	-2.96411	0.634841	0	0.108456	#DIV/0!	0.5	0.0717833	-2.80021	0.428217	0.491003	2.83276	0.554189	0	0	#DIV/0!							1	0	0	#DIV/0!							1	0.108456	0	#NUM!	0.0727787	0.5	2.78034	0.427221	0.502004	-2.81297	0.711153	0.108456	0	#NUM!	0.0668239	0.5	2.90349	0.433176	0.499939	-2.93563	0.560951	0	0.108456	#DIV/0!	0.5	0.0724147	-2.78757	0.427585	0.505289	2.82018	1	0.325368	0.216912	-0.584963	0.15881	0.132259	-0.263934	0.0265508	0.495458	0.265266	0.99806
B-C1_ATCACG_L005_R1_001_paired_trimmed_paired_merged_contig_7877	sm-like protein LSM8	803	[BLASTED, MAPPED, ANNOTATED]	B-C1_ATCACG_L005_R1_001_paired_trimmed_paired_merged_contig_7877	13.3625	15.5843	0.221903	13.3625	12.6069	-0.0839749	0.755588	0.498254	0.76024	0.703372	11.3946	13.9973	0.296795	15.6699	10.2999	-0.60537	5.37003	0.587069	5.40404	4.298e-08	19.7422	23.678	0.262261	12.0878	12.3985	0.0366069	0.310641	0.493701	-0.31279	0.876516	23.5828	24.1541	0.0345342	10.2839	8.97389	-0.19658	1.30999	0.508037	1.32466	0.0363319	22.3766	16.5048	-0.439112	13.5164	12.6797	-0.0921944	0.836738	0.50391	0.841802	0.532727	28.5024	25.9315	-0.136379	19.4663	17.1632	-0.181659	2.30308	0.504094	2.31023	0.0564911	26.0585	26.2172	0.00875956	15.1644	15.2651	0.00955475	0.100765	0.489582	-0.101217	1	31.6447	35.8344	0.17938	18.5774	16.479	-0.172925	2.09846	0.510536	2.10557	0.0276011	17.5204	12.6325	-0.4719	11.757	12.5906	0.0988291	0.833616	0.502004	-0.839454	0.642029	23.3288	13.7751	-0.760049	14.3738	9.78152	-0.55531	4.59228	0.562381	4.62573	2.066e-09	1.33308	11.5851	3.11944	13.8724	7.7352	-0.842707	6.1372	0.607725	6.19479	0.001674	20.8849	18.06	-0.209659	10.1938	11.0119	0.111369	0.818082	0.495458	-0.825628	0.415776	20	3.31964e-45	96.07	6	P:GO:0000398; F:GO:0003723; F:GO:0016740; C:GO:0005681; C:GO:0005688; C:GO:0046540	P:mRNA splicing, via spliceosome; F:RNA binding; F:transferase activity; C:spliceosomal complex; C:U6 snRNP; C:U4/U6 x U5 tri-snRNP complex
B-C1_ATCACG_L005_R1_001_paired_trimmed_paired_merged_contig_79104	---NA---	315	[NO-BLAST]	B-C1_ATCACG_L005_R1_001_paired_trimmed_paired_merged_contig_79104	0	0.161823	#DIV/0!	0.5	0.130907	-1.93339	0.369093	0.498254	1.9683	0.561565	0.0809116	0	#NUM!	0.11127	0.5	2.16787	0.38873	0.495263	-2.20245	0.429612	0	0.242735	#DIV/0!	0.5	0.127103	-1.97593	0.372897	0.493701	2.01081	0.353963	0.0809116	0	#NUM!	0.0352836	0.5	3.82486	0.464716	0.496536	-3.85299	0.480567	0.242735	0.242735	0	0.146622	0.18648	0.346917	0.0398578	0.50391	-0.349199	0.965182	0	0	#DIV/0!							1	0	0	#DIV/0!							1	0.161823	0	#NUM!	0.0950004	0.5	2.39592	0.405	0.498566	-2.42991	0.27369	0	0	#DIV/0!							1	0.0809116	0.323646	2	0.0498528	0.229817	2.20474	0.179964	0.499939	-2.21207	0.309804	0.0809116	0.0809116	0	0.841991	0.0540236	-3.96214	0.787967	0.708333	4.03974	0.039583	0.161823	0	#NUM!	0.0789849	0.5	2.66228	0.421015	0.495458	-2.69536	0.437935
B-C1_ATCACG_L005_R1_001_paired_trimmed_paired_merged_contig_79105	---NA---	215	[NO-BLAST]	B-C1_ATCACG_L005_R1_001_paired_trimmed_paired_merged_contig_79105	0.23709	0.118545	-1	0.23709	0.0958969	-1.30588	0.141193	0.498254	1.31349	0.758072	0	0.592725	#DIV/0!	0.5	0.436154	-0.197091	0.0638462	0.495263	0.207174	0.315685	1.0669	0.948359	-0.169925	0.653246	0.496588	-0.395579	0.156659	0.493701	0.42547	0.813263	1.30399	1.30399	0	0.568641	0.484469	-0.231114	0.0841721	0.496536	0.245965	0.874617	0.355635	1.18545	1.73697	0.214818	0.910716	2.08388	0.695897	0.713164	-2.19701	0.093345	0.829814	1.0669	0.36257	0.566736	0.706147	0.317291	0.139411	0.491003	-0.346567	0.873512	2.48944	1.77817	-0.485427	1.4487	1.03535	-0.484632	0.413343	0.489582	0.636962	0.553089	0.948359	0.829814	-0.192645	0.556746	0.381602	-0.54495	0.175144	0.498566	0.572404	0.664949	0.829814	0.23709	-1.80735	0.556842	0.236303	-1.23663	0.320538	0.502004	1.27749	0.601561	2.48944	1.65963	-0.584963	1.53384	1.17848	-0.380224	0.355363	0.499939	0.520435	0.667547	0.118545	0.711269	2.58496	1.23361	0.474905	-1.37718	0.758709	0.708333	1.57234	0.935832	1.18545	1.0669	-0.152003	0.57861	0.650531	0.169025	0.0719204	0.495458	-0.18369	0.985847
B-C1_ATCACG_L005_R1_001_paired_trimmed_paired_merged_contig_79106	---NA---	254	[NO-BLAST]	B-C1_ATCACG_L005_R1_001_paired_trimmed_paired_merged_contig_79106	0	0	#DIV/0!							1	0	0	#DIV/0!							1	0	0.100343	#DIV/0!	0.5	0.0525425	-3.25037	0.447458	0.493701	3.28103	0.616756	0.200686	0	#NUM!	0.0875145	0.5	2.51433	0.412486	0.496536	-2.54794	0.290423	0	0.100343	#DIV/0!	0.5	0.0770881	-2.69735	0.422912	0.50391	2.7303	0.523673	0.200686	0	#NUM!	0.137062	0.5	1.8671	0.362938	0.491003	-1.90204	0.373129	0.301029	0.501716	0.736966	0.17518	0.292128	0.737761	0.116948	0.489582	-0.746972	0.735838	0.301029	0	#NUM!	0.176723	0.5	1.50044	0.323277	0.498566	-1.53487	0.158505	0	0	#DIV/0!							1	0.301029	0.301029	0	0.185476	0.213757	0.204739	0.0282809	0.499939	-0.206683	1	0	0	#DIV/0!							1	0	0.200686	#DIV/0!	0.5	0.122366	-2.03073	0.377634	0.495458	2.06554	0.302336
B-C1_ATCACG_L005_R1_001_paired_trimmed_paired_merged_contig_79107	---NA---	583	[NO-BLAST]	B-C1_ATCACG_L005_R1_001_paired_trimmed_paired_merged_contig_79107	0.0874345	0.131152	0.584963	0.0874345	0.106095	0.279085	0.0186607	0.498254	-0.279708	1	0	0	#DIV/0!							1	0	0.218586	#DIV/0!	0.5	0.114458	-2.12711	0.385542	0.493701	2.16177	0.186765	0	0.262303	#DIV/0!	0.5	0.0974527	-2.35915	0.402547	0.496536	2.39325	0.0874691	0.131152	0.174869	0.415037	0.0792212	0.134342	0.761955	0.0551211	0.50391	-0.763946	0.7215	0.0874345	0	#NUM!	0.0597149	0.5	3.06576	0.440285	0.491003	-3.09722	0.373129	0.131152	0.262303	1	0.076322	0.152728	1.0008	0.0764061	0.489582	-1.00371	0.553089	0	0.0874345	#DIV/0!	0.5	0.040208	-3.63637	0.459792	0.498566	3.66533	0.41031	0.218586	0.0874345	-1.32193	0.146681	0.0871445	-0.751199	0.0595364	0.502004	0.753555	0.8351	0.0874345	0.131152	0.584963	0.0538718	0.093129	0.789701	0.0392572	0.499939	-0.790676	0.764058	0	0	#DIV/0!							1	0.0874345	0.174869	1	0.0426762	0.106624	1.32103	0.0639478	0.495458	-1.32258	0.498275
B-C1_ATCACG_L005_R1_001_paired_trimmed_paired_merged_contig_79108	---NA---	203	[NO-BLAST]	B-C1_ATCACG_L005_R1_001_paired_trimmed_paired_merged_contig_79108	0	0.125552	#DIV/0!	0.5	0.101566	-2.29952	0.398434	0.498254	2.33378	0.686656	0	0	#DIV/0!							1	0	0.251105	#DIV/0!	0.5	0.131486	-1.92702	0.368514	0.493701	1.96194	0.455815	0	0.125552	#DIV/0!	0.5	0.0466461	-3.4221	0.453354	0.496536	3.452	0.554903	0.125552	0	#NUM!	0.075839	0.5	2.72092	0.424161	0.50391	-2.75378	0.634841	0	0	#DIV/0!							1	0.125552	0	#NUM!	0.0730636	0.5	2.7747	0.426936	0.489582	-2.80736	0.553089	0	0.125552	#DIV/0!	0.5	0.0577372	-3.11436	0.442263	0.498566	3.1456	0.583227	0.376657	0.125552	-1.58496	0.252754	0.125136	-1.01423	0.127617	0.502004	1.02223	0.8351	0	0.125552	#DIV/0!	0.5	0.0891531	-2.48757	0.410847	0.499939	2.52127	0.498195	0	0	#DIV/0!							1	0.50221	0	#NUM!	0.245125	0.5	1.02841	0.254875	0.495458	-1.05952	0.235548
B-C1_ATCACG_L005_R1_001_paired_trimmed_paired_merged_contig_79109	---NA---	296	[NO-BLAST]	B-C1_ATCACG_L005_R1_001_paired_trimmed_paired_merged_contig_79109	0	0	#DIV/0!							1	0.0861052	0.258316	1.58496	0.118412	0.190081	0.682797	0.0716687	0.495263	-0.686548	0.908273	0	0.17221	#DIV/0!	0.5	0.0901743	-2.47114	0.409826	0.493701	2.50489	0.455815	0.258316	0.0861052	-1.58496	0.112645	0.0319904	-1.81608	0.0806549	0.496536	1.81787	0.449391	0.774947	0.0861052	-3.16993	0.468101	0.06615	-2.82301	0.401951	0.50391	2.85148	0.141774	0.17221	0.0861052	-1	0.117614	0.0569901	-1.04528	0.0606241	0.491003	1.04704	0.777363	0	0.258316	#DIV/0!	0.5	0.150406	-1.73306	0.349594	0.489582	1.76797	0.278315	0	0.17221	#DIV/0!	0.5	0.0791936	-2.65847	0.420806	0.498566	2.69157	0.41031	0	0	#DIV/0!							1	0.17221	0	#NUM!	0.106106	0.5	2.23643	0.393894	0.499939	-2.27085	0.384868	0.0861052	0.0861052	0	0.896038	0.0574914	-3.96214	0.838546	0.708333	4.04991	0.039583	0	0	#DIV/0!							1
B-C1_ATCACG_L005_R1_001_paired_trimmed_paired_merged_contig_7911	protein CROWDED NUCLEI 2-like isoform X1	2270	[BLASTED, MAPPED, ANNOTATED]	B-C1_ATCACG_L005_R1_001_paired_trimmed_paired_merged_contig_7911	15.4944	16.46	0.0872168	15.4944	13.3153	-0.218661	2.17909	0.516812	2.19003	0.002134	11.6769	22.5567	0.949894	16.0581	16.5982	0.0477289	0.540139	0.495263	-0.542243	0.682674	24.2296	28.1032	0.213963	14.8354	14.7156	-0.0116907	0.119731	0.493701	0.1203	0.980961	36.8497	39.23	0.0903044	16.0693	14.575	-0.14081	1.49428	0.503057	1.5009	0.0004131	25.0044	20.2325	-0.305503	15.1037	15.5436	0.0414147	0.439857	0.50391	-0.441802	0.634841	24.3868	27.1489	0.15479	16.6554	17.9689	0.109511	1.31348	0.495512	-1.31804	0.0613482	35.2666	30.7081	-0.199683	20.5229	17.88	-0.198888	2.6429	0.505301	2.65037	2.259e-06	30.2814	36.2771	0.260625	17.7771	16.6826	-0.0916796	1.09454	0.501868	1.09838	0.0614256	23.4437	15.674	-0.580823	15.7317	15.6221	-0.0100938	0.109683	0.502004	0.110146	1	24.6226	23.4998	-0.0673335	15.1709	16.6869	0.137405	1.51596	0.506244	-1.52217	0.0105696	1.33611	18.0431	3.75534	13.904	12.0472	-0.206806	1.85683	0.515503	1.86831	0.414984	30.7418	28.8555	-0.0913541	15.0049	17.5943	0.229674	2.58939	0.514933	-2.59956	1.183e-07	20	0	87.6	2	P:GO:0006997; C:GO:0005634	P:nucleus organization; C:nucleus
B-C1_ATCACG_L005_R1_001_paired_trimmed_paired_merged_contig_79110	---NA---	218	[NO-BLAST]	B-C1_ATCACG_L005_R1_001_paired_trimmed_paired_merged_contig_79110	0	0	#DIV/0!							1	0.116914	0	#NUM!	0.160779	0.5	1.63685	0.339221	0.495263	-1.67163	0.429612	0	0	#DIV/0!							1	0.116914	0.350741	1.58496	0.0509832	0.13031	1.35385	0.0793263	0.496536	-1.35617	0.600753	0.233827	0.116914	-1	0.141242	0.0898183	-0.653083	0.0514232	0.50391	0.655104	0.92369	0.116914	0	#NUM!	0.0798482	0.5	2.6466	0.420152	0.491003	-2.67974	0.554189	0	0	#DIV/0!							1	0.467654	0.701481	0.584963	0.274542	0.322587	0.232658	0.0480442	0.498566	-0.237566	0.93947	0.116914	0.116914	0	0.0784541	0.116526	0.570729	0.0380717	0.502004	-0.571997	1	0	0.116914	#DIV/0!	0.5	0.0830187	-2.59042	0.416981	0.499939	2.62377	0.498195	0	0.467654	#DIV/0!	0.5	0.312247	-0.679242	0.187753	0.505289	0.704713	1	0.233827	0	#NUM!	0.11413	0.5	2.13126	0.38587	0.495458	-2.16591	0.437935
B-C1_ATCACG_L005_R1_001_paired_trimmed_paired_merged_contig_79111	---NA---	366	[NO-BLAST]	B-C1_ATCACG_L005_R1_001_paired_trimmed_paired_merged_contig_79111	0	0	#DIV/0!							1	0	0	#DIV/0!							1	0	0.348185	#DIV/0!	0.5	0.18232	-1.45546	0.31768	0.493701	1.48973	0.186765	0	0.069637	#DIV/0!	0.5	0.025872	-4.27246	0.474128	0.496536	4.29869	0.554903	0.069637	0	#NUM!	0.0420637	0.5	3.57128	0.457936	0.50391	-3.60052	0.634841	0	0	#DIV/0!							1	0	0	#DIV/0!							1	0	0	#DIV/0!							1	0.069637	0.278548	2	0.0467295	0.277624	2.57073	0.230895	0.502004	-2.58108	0.356464	0	0	#DIV/0!							1	0	0.069637	#DIV/0!	0.5	0.0464957	-3.42676	0.453504	0.505289	3.45664	1	0	0	#DIV/0!							1
B-C1_ATCACG_L005_R1_001_paired_trimmed_paired_merged_contig_79112	UDP-arabinose 4-epimerase 1-like	258	[BLASTED, MAPPED, ANNOTATED]	B-C1_ATCACG_L005_R1_001_paired_trimmed_paired_merged_contig_79112	0	0	#DIV/0!							1	0	0	#DIV/0!							1	0	0.0987874	#DIV/0!	0.5	0.0517279	-3.27291	0.448272	0.493701	3.30347	0.616756	0	0	#DIV/0!							1	0	0	#DIV/0!							1	0	0	#DIV/0!							1	0	0	#DIV/0!							1	0	0	#DIV/0!							1	0	0	#DIV/0!							1	0	0	#DIV/0!							1	0	0.197575	#DIV/0!	0.5	0.131918	-1.92228	0.368082	0.505289	1.95721	1	0.197575	0	#NUM!	0.096435	0.5	2.3743	0.403565	0.495458	-2.40835	0.437935	20	1.5613e-50	92.91	5	P:GO:0006012; F:GO:0003978; F:GO:0050373; F:GO:0050662; C:GO:0016021	P:galactose metabolic process; F:UDP-glucose 4-epimerase activity; F:UDP-arabinose 4-epimerase activity; F:coenzyme binding; C:integral component of membrane
B-C1_ATCACG_L005_R1_001_paired_trimmed_paired_merged_contig_79113	hypothetical protein Pyn_00953	419	[BLASTED, MAPPED]	B-C1_ATCACG_L005_R1_001_paired_trimmed_paired_merged_contig_79113	0	0	#DIV/0!							1	0.121657	0.0608285	-1	0.167303	0.0447604	-1.90217	0.122542	0.495263	1.90611	0.529861	0	0.243314	#DIV/0!	0.5	0.127406	-1.97249	0.372594	0.493701	2.00738	0.25308	0	0.121657	#DIV/0!	0.5	0.0451988	-3.46757	0.454801	0.496536	3.49727	0.382145	0.182486	0.182486	0	0.110229	0.140194	0.346917	0.0299647	0.50391	-0.348209	0.965182	0.182486	0.243314	0.415038	0.124632	0.161041	0.369758	0.0364094	0.491003	-0.371546	0.925286	0.121657	0.121657	0	0.0707967	0.0708357	0.000795194	3.90329e-05	0.489582	-0.000796152	1	0.121657	0.182486	0.584962	0.0714203	0.0839187	0.232658	0.0124984	0.498566	-0.232993	0.967207	0	0	#DIV/0!							1	0.121657	0	#NUM!	0.0749576	0.5	2.73778	0.425042	0.499939	-2.77058	0.384868	0	0	#DIV/0!							1	0.304143	0	#NUM!	0.14845	0.5	1.75195	0.35155	0.495458	-1.78687	0.171803	2	0.000114175	71.67	4	P:GO:0007165; F:GO:0043531; C:GO:0016020; C:GO:0016021	P:signal transduction; F:ADP binding; C:membrane; C:integral component of membrane
B-C1_ATCACG_L005_R1_001_paired_trimmed_paired_merged_contig_79114	---NA---	206	[NO-BLAST]	B-C1_ATCACG_L005_R1_001_paired_trimmed_paired_merged_contig_79114	0	0	#DIV/0!							1	0	0	#DIV/0!							1	0	0.247448	#DIV/0!	0.5	0.129571	-1.94819	0.370429	0.493701	1.98309	0.455815	0	0.247448	#DIV/0!	0.5	0.0919336	-2.44326	0.408066	0.496536	2.47711	0.382145	0	0	#DIV/0!							1	0.371172	0.247448	-0.584963	0.253499	0.163777	-0.630242	0.0897213	0.491003	0.636596	0.841481	0.123724	0	#NUM!	0.0719995	0.5	2.79587	0.428	0.489582	-2.82844	0.553089	0.123724	0	#NUM!	0.0726338	0.5	2.78322	0.427366	0.498566	-2.81584	0.466261	0	0	#DIV/0!							1	0	0.123724	#DIV/0!	0.5	0.0878547	-2.50874	0.412145	0.499939	2.54237	0.498195	0	0.123724	#DIV/0!	0.5	0.082609	-2.59756	0.417391	0.505289	2.63088	1	0	0	#DIV/0!							1
B-C1_ATCACG_L005_R1_001_paired_trimmed_paired_merged_contig_79115	olee1-like protein	712	[BLASTED, MAPPED]	B-C1_ATCACG_L005_R1_001_paired_trimmed_paired_merged_contig_79115	0	0	#DIV/0!							1	0	0	#DIV/0!							1	0	0	#DIV/0!							1	0	0.0715931	#DIV/0!	0.5	0.0265988	-4.2325	0.473401	0.496536	4.25889	0.382145	0	0	#DIV/0!							1	0	0	#DIV/0!							1	0	0	#DIV/0!							1	0	0.0715931	#DIV/0!	0.5	0.0329232	-3.92475	0.467077	0.498566	3.95245	0.41031	1.28868	0.823321	-0.646363	0.864758	0.82059	-0.0756341	0.0441675	0.502004	0.0875859	1	0.572745	0.894914	0.643856	0.35289	0.635466	0.848595	0.282576	0.499939	-0.894406	0.189205	0.0357966	1.0381	4.85798	0.37251	0.693126	0.895839	0.320616	0.505289	-0.951484	1	0.787524	0.572745	-0.459432	0.384386	0.349224	-0.138403	0.035162	0.495458	0.1428	0.969829	20	2.54356e-116	81.45	2	P:GO:0008150; C:GO:0005615	P:biological_process; C:extracellular space
B-C1_ATCACG_L005_R1_001_paired_trimmed_paired_merged_contig_79116	replication factor C subunit 3-like	270	[BLASTED, MAPPED, ANNOTATED]	B-C1_ATCACG_L005_R1_001_paired_trimmed_paired_merged_contig_79116	0	0	#DIV/0!							1	0	0	#DIV/0!							1	0	0.0943969	#DIV/0!	0.5	0.0494289	-3.3385	0.450571	0.493701	3.36877	0.616756	0.0943969	0	#NUM!	0.0411642	0.5	3.60247	0.458836	0.496536	-3.63157	0.480567	0	0.0943969	#DIV/0!	0.5	0.07252	-2.78548	0.42748	0.50391	2.81809	0.523673	0.283191	0	#NUM!	0.19341	0.5	1.37027	0.30659	0.491003	-1.40415	0.254795	0.188794	0	#NUM!	0.109866	0.5	2.18618	0.390134	0.489582	-2.22072	0.383721	0.0943969	0.0943969	0	0.0554169	0.0434098	-0.352305	0.0120071	0.498566	0.352509	0.967207	0	0	#DIV/0!							1	0.0943969	0	#NUM!	0.0581616	0.5	3.10379	0.441838	0.499939	-3.13508	0.560951	0	0	#DIV/0!							1	0	0	#DIV/0!							1	20	1.34813e-56	93.98	5	P:GO:0006261; F:GO:0003689; C:GO:0005634; C:GO:0005663; C:GO:0016021	P:DNA-dependent DNA replication; F:DNA clamp loader activity; C:nucleus; C:DNA replication factor C complex; C:integral component of membrane
B-C1_ATCACG_L005_R1_001_paired_trimmed_paired_merged_contig_79117	guanine nucleotide-binding protein subunit beta-like protein	374	[BLASTED, MAPPED, ANNOTATED]	B-C1_ATCACG_L005_R1_001_paired_trimmed_paired_merged_contig_79117	0	0.204442	#DIV/0!	0.5	0.165384	-1.59611	0.334616	0.498254	1.63081	0.432964	0	0.204442	#DIV/0!	0.5	0.150438	-1.73276	0.349562	0.495263	1.76767	0.471411	0	0.340737	#DIV/0!	0.5	0.17842	-1.48665	0.32158	0.493701	1.52104	0.186765	0	0.0681475	#DIV/0!	0.5	0.0253186	-4.30366	0.474681	0.496536	4.32976	0.554903	0	0	#DIV/0!							1	0	0	#DIV/0!							1	0.477032	0	#NUM!	0.277602	0.5	0.848908	0.222398	0.489582	-0.877556	0.0533325	0.136295	0.204442	0.584963	0.0800137	0.0940159	0.232658	0.0140022	0.498566	-0.233079	0.967207	0.136295	0	#NUM!	0.0914598	0.5	2.45072	0.40854	0.502004	-2.48454	0.562517	0.0681475	0	#NUM!	0.0419883	0.5	3.57387	0.458012	0.499939	-3.6031	0.560951	0	0.136295	#DIV/0!	0.5	0.0910024	-2.45795	0.408998	0.505289	2.49175	1	0	0	#DIV/0!							1	20	1.3288e-72	99.41	6	P:GO:0001934; P:GO:0072344; F:GO:0005080; F:GO:0016301; F:GO:0043022; C:GO:0005634	P:positive regulation of protein phosphorylation; P:rescue of stalled ribosome; F:protein kinase C binding; F:kinase activity; F:ribosome binding; C:nucleus
B-C1_ATCACG_L005_R1_001_paired_trimmed_paired_merged_contig_79118	---NA---	351	[NO-BLAST]	B-C1_ATCACG_L005_R1_001_paired_trimmed_paired_merged_contig_79118	0.145226	0	#NUM!	0.145226	0.5	1.78363	0.354774	0.498254	-1.81857	0.432964	0	0	#DIV/0!							1	0	0.145226	#DIV/0!	0.5	0.0760444	-2.71701	0.423956	0.493701	2.74989	0.455815	0	0	#DIV/0!							1	0.072613	0.145226	1	0.0438613	0.111569	1.34692	0.0677078	0.50391	-1.34862	0.686501	0	0	#DIV/0!							1	0	0	#DIV/0!							1	0.072613	0.145226	1	0.0426284	0.0667843	0.647695	0.0241559	0.498566	-0.648145	0.881082	0	0.145226	#DIV/0!	0.5	0.144744	-1.78842	0.355256	0.502004	1.82336	0.364622	0	0.145226	#DIV/0!	0.5	0.103123	-2.27756	0.396877	0.499939	2.31188	0.306401	0	0	#DIV/0!							1	0	0	#DIV/0!							1
B-C1_ATCACG_L005_R1_001_paired_trimmed_paired_merged_contig_79119	hypothetical protein Ahy_B10g103007	283	[BLASTED]	B-C1_ATCACG_L005_R1_001_paired_trimmed_paired_merged_contig_79119	0.180121	0	#NUM!	0.180121	0.5	1.47296	0.319879	0.498254	-1.50729	0.432964	0.180121	0.180121	0	0.247703	0.132541	-0.902165	0.115161	0.495263	0.909486	0.778502	0	0.270182	#DIV/0!	0.5	0.141475	-1.82138	0.358525	0.493701	1.85633	0.353963	0.180121	0.450303	1.32193	0.0785466	0.1673	1.09081	0.0887531	0.496536	-1.09442	0.554903	0	0	#DIV/0!							1	0.180121	0	#NUM!	0.123017	0.5	2.02307	0.376983	0.491003	-2.05789	0.373129	0.180121	0.0900606	-1	0.104819	0.0524384	-0.999205	0.0523807	0.489582	1.00058	0.795118	0.360242	0.360242	0	0.211485	0.165663	-0.352305	0.0458221	0.498566	0.355272	0.89105	0	0.450303	#DIV/0!	0.5	0.44881	-0.155825	0.0511904	0.502004	0.164017	0.0835308	0.180121	0.360242	1	0.11098	0.255803	1.20474	0.144823	0.499939	-1.21341	0.547387	0	0.270182	#DIV/0!	0.5	0.180397	-1.47075	0.319603	0.505289	1.50508	1	0.270182	0.450303	0.736966	0.131874	0.274566	1.05799	0.142692	0.495458	-1.06757	0.544525	4	6.65579e-09	91
B-C1_ATCACG_L005_R1_001_paired_trimmed_paired_merged_contig_7912	pyruvate, phosphate dikinase, chloroplastic	3431	[BLASTED, MAPPED, ANNOTATED]	B-C1_ATCACG_L005_R1_001_paired_trimmed_paired_merged_contig_7912	4.53138	4.91766	0.118022	4.53138	3.97814	-0.187856	0.553238	0.498254	0.584262	0.201256	2.80054	5.10337	0.865746	3.8513	3.7553	-0.0364195	0.0960057	0.495263	0.102681	0.925792	5.46737	6.1805	0.176878	3.34757	3.23629	-0.0487764	0.111287	0.493701	0.121507	0.768455	4.66509	6.18793	0.407552	2.03434	2.29898	0.176438	0.264647	0.496536	-0.31807	0.0779419	9.27076	6.58164	-0.494239	5.59993	5.05632	-0.147322	0.543614	0.50391	0.563223	0.107108	8.26791	7.67363	-0.107613	5.64672	5.07891	-0.152893	0.567805	0.491003	0.588029	0.0780158	10.1027	7.25764	-0.477176	5.87916	4.22581	-0.476381	1.65335	0.526125	1.72061	7.788e-14	4.27138	5.4748	0.358103	2.50757	2.51767	0.00579781	0.0100975	0.498566	-0.0116437	1	3.40225	2.07255	-0.715082	2.28306	2.06568	-0.144354	0.217382	0.502004	0.260946	0.554576	3.23882	4.58338	0.500942	1.99556	3.25459	0.705681	1.25903	0.551978	-1.44331	4.982e-14	0.163427	1.4857	3.18442	1.70067	0.991982	-0.777718	0.708688	0.505289	1.05218	0.0630455	2.02798	2.83026	0.48089	0.989843	1.72571	0.801918	0.735867	0.495458	-1.08838	3.15e-11	20	0	95.27	6	P:GO:0006090; P:GO:0016310; F:GO:0005524; F:GO:0016301; F:GO:0046872; F:GO:0050242	P:pyruvate metabolic process; P:phosphorylation; F:ATP binding; F:kinase activity; F:metal ion binding; F:pyruvate, phosphate dikinase activity
B-C1_ATCACG_L005_R1_001_paired_trimmed_paired_merged_contig_79120	---NA---	267	[NO-BLAST]	B-C1_ATCACG_L005_R1_001_paired_trimmed_paired_merged_contig_79120	0	0	#DIV/0!							1	0	0	#DIV/0!							1	0	0.477288	#DIV/0!	0.5	0.249921	-1.00045	0.250079	0.493701	1.03124	0.186765	0	0	#DIV/0!							1	0.286373	0.38183	0.415037	0.172981	0.293339	0.761955	0.120358	0.50391	-0.771402	0.7215	0	0	#DIV/0!							1	0.0954575	0	#NUM!	0.0555502	0.5	3.17006	0.44445	0.489582	-3.20107	0.553089	0.0954575	0.0954575	0	0.0560395	0.0438976	-0.352305	0.012142	0.498566	0.352514	0.967207	0.0954575	0	#NUM!	0.0640561	0.5	2.96452	0.435944	0.502004	-2.9964	0.711153	0	0	#DIV/0!							1	0	0	#DIV/0!							1	0	0	#DIV/0!							1
B-C1_ATCACG_L005_R1_001_paired_trimmed_paired_merged_contig_79121	---NA---	244	[NO-BLAST]	B-C1_ATCACG_L005_R1_001_paired_trimmed_paired_merged_contig_79121	0	0	#DIV/0!							1	0	0	#DIV/0!							1	0.208911	0.417822	1	0.127913	0.218783	0.774346	0.0908709	0.493701	-0.77966	0.783987	0.104456	0.104456	0	0.0455506	0.038808	-0.231114	0.00674255	0.496536	0.231212	0.998822	0.313367	0	#NUM!	0.189287	0.5	1.40135	0.310713	0.50391	-1.43539	0.345546	0.104456	0.626733	2.58496	0.0713398	0.414813	2.53968	0.343473	0.491003	-2.5628	0.227363	0.208911	0	#NUM!	0.121573	0.5	2.04011	0.378427	0.489582	-2.07491	0.383721	0.208911	0.417822	1	0.122644	0.192142	0.647695	0.0694978	0.498566	-0.651413	0.792377	0	0	#DIV/0!							1	0	0	#DIV/0!							1	0	0.208911	#DIV/0!	0.5	0.139487	-1.84179	0.360513	0.505289	1.87675	1	0	0	#DIV/0!							1
B-C1_ATCACG_L005_R1_001_paired_trimmed_paired_merged_contig_79122	---NA---	219	[NO-BLAST]	B-C1_ATCACG_L005_R1_001_paired_trimmed_paired_merged_contig_79122	0.232759	0	#NUM!	0.232759	0.5	1.10309	0.267241	0.498254	-1.135	0.432964	0	0	#DIV/0!							1	0	0.232759	#DIV/0!	0.5	0.121879	-2.03647	0.378121	0.493701	2.07128	0.455815	0	0	#DIV/0!							1	0	0.349139	#DIV/0!	0.5	0.268225	-0.898487	0.231775	0.50391	0.9279	0.202425	0.11638	0	#NUM!	0.0794836	0.5	2.6532	0.420516	0.491003	-2.68632	0.554189	0	0	#DIV/0!							1	0	0.232759	#DIV/0!	0.5	0.107038	-2.22381	0.392962	0.498566	2.25826	0.41031	0	0	#DIV/0!							1	0	0	#DIV/0!							1	0	0	#DIV/0!							1	0	0	#DIV/0!							1
B-C1_ATCACG_L005_R1_001_paired_trimmed_paired_merged_contig_7878	glutamate receptor 2.7-like	1743	[BLASTED, MAPPED, ANNOTATED]	B-C1_ATCACG_L005_R1_001_paired_trimmed_paired_merged_contig_7878	8.55421	10.85	0.342983	8.55421	8.77707	0.0371048	0.22286	0.498254	-0.225928	0.948067	6.33158	8.65657	0.45123	8.70718	6.3699	-0.450935	2.33728	0.542744	2.38038	8.657e-06	14.0231	21.9777	0.648242	8.58607	11.5082	0.422588	2.9221	0.541781	-2.95249	3.861e-11	16.9476	23.7324	0.485782	7.39043	8.81724	0.254668	1.42681	0.510974	-1.44936	3.46e-05	0.877786	0.0940485	-3.22239	9.15063	15.9744	0.803815	6.82373	0.603359	-6.87091	0	1.28533	0.313495	-2.03562	6.76103	9.31041	0.461602	2.54938	0.539917	-2.59083	4.186e-09	0.564291	0.783738	0.473931	6.56927	9.60391	0.54789	3.03464	0.550799	-3.08371	1.399e-14	0.532942	1.53613	1.52725	5.15062	9.95213	0.950258	4.8015	0.601114	-4.89463	0	0.344845	0.125398	-1.45943	7.61441	7.22874	-0.0749876	0.385668	0.502004	0.39289	0.705317	0.815087	0.532942	-0.612977	2.09021	4.69325	1.16694	2.60303	0.824465	-2.85264	0	0	0.532942	#DIV/0!	4.41284	2.65562	-0.73266	1.75722	0.554913	1.90385	0.0388143	0.62699	1.03453	0.722466	4.41792	4.47579	0.0187763	0.0578739	0.495458	-0.0608436	0.99683	20	0	86.73	4	P:GO:0034220; F:GO:0015276; C:GO:0005886; C:GO:0016021	P:ion transmembrane transport; F:ligand-gated ion channel activity; C:plasma membrane; C:integral component of membrane
B-C1_ATCACG_L005_R1_001_paired_trimmed_paired_merged_contig_78782	cell division cycle protein 48 homolog	259	[BLASTED, MAPPED, ANNOTATED]	B-C1_ATCACG_L005_R1_001_paired_trimmed_paired_merged_contig_78782	0	0	#DIV/0!							1	0	0.098406	#DIV/0!	0.5	0.0724116	-2.78763	0.427588	0.495263	2.82024	0.726013	0	0	#DIV/0!							1	0.098406	0.196812	1	0.0429125	0.0731209	0.768886	0.0302084	0.496536	-0.769479	0.831282	0	0	#DIV/0!							1	0	0	#DIV/0!							1	0	0	#DIV/0!							1	0.196812	0	#NUM!	0.115541	0.5	2.11352	0.384459	0.498566	-2.14821	0.27369	0	0	#DIV/0!							1	0	0	#DIV/0!							1	0	0	#DIV/0!							1	0.196812	0.295218	0.584962	0.0960627	0.180005	0.905991	0.0839425	0.495458	-0.909871	0.714694	20	2.30387e-23	87.66	12	P:GO:0030433; P:GO:0030970; P:GO:0051228; P:GO:0051301; P:GO:0071712; P:GO:0097352; F:GO:0005524; F:GO:0016887; F:GO:0031593; C:GO:0005634; C:GO:0005829; C:GO:0034098	P:ubiquitin-dependent ERAD pathway; P:retrograde protein transport, ER to cytosol; P:mitotic spindle disassembly; P:cell division; P:ER-associated misfolded protein catabolic process; P:autophagosome maturation; F:ATP binding; F:ATPase activity; F:polyubiquitin modification-dependent protein binding; C:nucleus; C:cytosol; C:VCP-NPL4-UFD1 AAA ATPase complex
B-C1_ATCACG_L005_R1_001_paired_trimmed_paired_merged_contig_79125	---NA---	339	[NO-BLAST]	B-C1_ATCACG_L005_R1_001_paired_trimmed_paired_merged_contig_79125	0	0.0751833	#DIV/0!	0.5	0.0608196	-3.03932	0.43918	0.498254	3.07089	0.686656	0	0	#DIV/0!							1	0	0.300733	#DIV/0!	0.5	0.157472	-1.66683	0.342528	0.493701	1.70166	0.25308	0	0.150367	#DIV/0!	0.5	0.0558652	-3.16191	0.444135	0.496536	3.19295	0.382145	0.150367	0	#NUM!	0.0908279	0.5	2.46072	0.409172	0.50391	-2.49451	0.470877	0.150367	0.22555	0.584963	0.102696	0.149284	0.539683	0.0465882	0.491003	-0.54169	0.879057	0.300733	0.150367	-1	0.175008	0.0875521	-0.999205	0.0874556	0.489582	1.00302	0.662316	0.150367	0	#NUM!	0.0882747	0.5	2.50186	0.411725	0.498566	-2.53551	0.27369	0	0	#DIV/0!							1	0	0	#DIV/0!							1	0	0.150367	#DIV/0!	0.5	0.100398	-2.3162	0.399602	0.505289	2.35042	1	0	0	#DIV/0!							1
B-C1_ATCACG_L005_R1_001_paired_trimmed_paired_merged_contig_79126	---NA---	298	[NO-BLAST]	B-C1_ATCACG_L005_R1_001_paired_trimmed_paired_merged_contig_79126	0	0.171055	#DIV/0!	0.5	0.138375	-1.85335	0.361625	0.498254	1.8883	0.561565	0	0	#DIV/0!							1	0	0.171055	#DIV/0!	0.5	0.0895691	-2.48086	0.410431	0.493701	2.51458	0.455815	0	0	#DIV/0!							1	0.171055	0	#NUM!	0.103324	0.5	2.27475	0.396676	0.50391	-2.30908	0.470877	0.342109	0.171055	-1	0.23365	0.113215	-1.04528	0.120435	0.491003	1.05219	0.625946	0.256582	0	#NUM!	0.149314	0.5	1.74357	0.350686	0.489582	-1.77849	0.278315	0.0855274	0	#NUM!	0.0502099	0.5	3.31588	0.44979	0.498566	-3.34625	0.466261	0	0.427637	#DIV/0!	0.5	0.426219	-0.230335	0.0737815	0.502004	0.241863	0.0835308	0	0.171055	#DIV/0!	0.5	0.121464	-2.0414	0.378536	0.499939	2.0762	0.306401	0	0	#DIV/0!							1	0	0.171055	#DIV/0!	0.5	0.104298	-2.26121	0.395702	0.495458	2.29557	0.302336
B-C1_ATCACG_L005_R1_001_paired_trimmed_paired_merged_contig_79127	---NA---	408	[NO-BLAST]	B-C1_ATCACG_L005_R1_001_paired_trimmed_paired_merged_contig_79127	0	0	#DIV/0!							1	0	0	#DIV/0!							1	0	0.124937	#DIV/0!	0.5	0.0654206	-2.93411	0.434579	0.493701	2.96612	0.455815	0	0	#DIV/0!							1	0	0.124937	#DIV/0!	0.5	0.0959823	-2.38109	0.404018	0.50391	2.41512	0.328367	0	0.0624685	#DIV/0!	0.5	0.0413458	-3.59612	0.458654	0.491003	3.62525	0.554189	0.124937	0.249874	1	0.0727054	0.145491	1.0008	0.0727856	0.489582	-1.00344	0.662316	0	0	#DIV/0!							1	0.124937	0.124937	0	0.0838382	0.124523	0.570729	0.0406845	0.502004	-0.572177	0.961619	0	0.124937	#DIV/0!	0.5	0.088716	-2.49466	0.411284	0.499939	2.52834	0.306401	0	0	#DIV/0!							1	0	0.249874	#DIV/0!	0.5	0.152357	-1.71447	0.347643	0.495458	1.74936	0.110621
B-C1_ATCACG_L005_R1_001_paired_trimmed_paired_merged_contig_78783	putative nucleotidyltransferase, Ribonuclease H	257	[BLASTED, MAPPED, ANNOTATED]	B-C1_ATCACG_L005_R1_001_paired_trimmed_paired_merged_contig_78783	0	0	#DIV/0!							1	0	0.595031	#DIV/0!	0.5	0.437851	-0.191488	0.0621491	0.495263	0.201321	0.255114	0	0	#DIV/0!							1	0	0.297515	#DIV/0!	0.5	0.110535	-2.17743	0.389465	0.496536	2.21198	0.272696	0	0	#DIV/0!							1	0	0	#DIV/0!							1	0	0.0991718	#DIV/0!	0.5	0.0577435	-3.1142	0.442256	0.489582	3.14544	0.553089	0.0991718	0	#NUM!	0.0582201	0.5	3.10234	0.44178	0.498566	-3.13364	0.466261	0	0	#DIV/0!							1	0	0	#DIV/0!							1	0.0991718	0.0991718	0	1.03201	0.0662157	-3.96214	0.965797	0.708333	4.07815	0.039583	0	0.0991718	#DIV/0!	0.5	0.0604687	-3.04767	0.439531	0.495458	3.0792	0.496384	20	1.06618e-35	83.94	12	P:GO:0006281; P:GO:0006338; P:GO:0006351; P:GO:0015074; P:GO:0090502; F:GO:0003677; F:GO:0004523; F:GO:0005524; F:GO:0008270; F:GO:0016779; F:GO:0016887; C:GO:0031011	P:DNA repair; P:chromatin remodeling; P:transcription, DNA-templated; P:DNA integration; P:RNA phosphodiester bond hydrolysis, endonucleolytic; F:DNA binding; F:RNA-DNA hybrid ribonuclease activity; F:ATP binding; F:zinc ion binding; F:nucleotidyltransferase activity; F:ATPase activity; C:Ino80 complex
B-C1_ATCACG_L005_R1_001_paired_trimmed_paired_merged_contig_79129	---NA---	284	[NO-BLAST]	B-C1_ATCACG_L005_R1_001_paired_trimmed_paired_merged_contig_79129	0	0	#DIV/0!							1	0	0	#DIV/0!							1	0	0.26923	#DIV/0!	0.5	0.140977	-1.82647	0.359023	0.493701	1.86142	0.353963	0	0	#DIV/0!							1	0.358974	0.358974	0	0.216836	0.27578	0.346917	0.0589446	0.50391	-0.351889	0.939551	0.179487	0.179487	0	0.122584	0.118796	-0.0452794	0.00378758	0.491003	0.0454375	1	0	0	#DIV/0!							1	0.26923	0	#NUM!	0.158055	0.5	1.6615	0.341945	0.498566	-1.69632	0.158505	0	0	#DIV/0!							1	0	0	#DIV/0!							1	0	0.0897435	#DIV/0!	0.5	0.0599206	-3.0608	0.440079	0.505289	3.09228	1	0	0	#DIV/0!							1
B-C1_ATCACG_L005_R1_001_paired_trimmed_paired_merged_contig_7913	hexokinase-1 protein	563	[BLASTED, MAPPED, ANNOTATED]	B-C1_ATCACG_L005_R1_001_paired_trimmed_paired_merged_contig_7913	23.5405	27.3432	0.216037	23.5405	22.1193	-0.0898408	1.42123	0.50138	1.42406	0.648376	22.9973	49.752	1.11329	31.6259	36.6098	0.211126	4.98396	0.513885	-4.98843	0.0388653	54.3243	57.7196	0.0874628	33.2618	30.2236	-0.138191	3.03821	0.503408	3.04135	0.107375	92.1702	88.0506	-0.0659674	40.1932	32.7132	-0.297081	7.48007	0.530105	7.48597	9.374e-10	3.79718	1.78353	-1.0902	22.8606	27.4404	0.26344	4.57982	0.530513	-4.58739	0.002386	4.48758	3.79718	-0.241008	32.1548	40.2101	0.322522	8.05525	0.535524	-8.06171	1.233e-06	7.59437	5.35058	-0.505235	37.1983	37.5878	0.0150291	0.389534	0.489582	-0.389824	0.969996	8.74503	8.1697	-0.0981804	40.5291	35.724	-0.182065	4.8051	0.513126	4.80855	0.002097	6.90397	3.33692	-1.04891	25.5785	23.4625	-0.12458	2.11608	0.507957	2.11974	0.440143	9.37789	6.09851	-0.620808	35.2286	32.2101	-0.129233	3.01848	0.507854	3.02125	0.122672	0.632864	9.26283	3.87149	44.283	29.1987	-0.600852	15.0844	0.597394	15.0963	0.0007023	18.0654	19.101	0.0804187	37.9611	36.215	-0.0679339	1.74609	0.497616	1.74741	0.437935	20	3.8808e-57	97.19	2	P:GO:0016310; F:GO:0016301	P:phosphorylation; F:kinase activity
B-C1_ATCACG_L005_R1_001_paired_trimmed_paired_merged_contig_79130	serine carboxypeptidase 24	318	[BLASTED, MAPPED, ANNOTATED]	B-C1_ATCACG_L005_R1_001_paired_trimmed_paired_merged_contig_79130	0	0	#DIV/0!							1	0	0	#DIV/0!							1	0	0.721335	#DIV/0!	0.5	0.377711	-0.404645	0.122289	0.493701	0.42272	0.0446501	0.0801483	0.400741	2.32193	0.0349508	0.148886	2.09081	0.113935	0.496536	-2.09392	0.328953	0	0	#DIV/0!							1	0.0801483	0	#NUM!	0.0547387	0.5	3.1913	0.445261	0.491003	-3.22221	0.554189	0	0.0801483	#DIV/0!	0.5	0.0466669	-3.42146	0.453333	0.489582	3.45136	0.553089	0	0.561038	#DIV/0!	0.5	0.258002	-0.954548	0.241998	0.498566	0.984746	0.0763182	0.160297	0.160297	0	0.107566	0.159765	0.570729	0.052199	0.502004	-0.573111	0.961619	0	0	#DIV/0!							1	0	0.240445	#DIV/0!	0.5	0.160542	-1.63898	0.339458	0.505289	1.67376	1	0.0801483	0.320593	2	0.0391199	0.195477	2.32103	0.156358	0.495458	-2.32629	0.302336	20	1.41302e-65	87.9	5	P:GO:0009742; P:GO:0051603; F:GO:0004185; C:GO:0005615; C:GO:0016020	P:brassinosteroid mediated signaling pathway; P:proteolysis involved in cellular protein catabolic process; F:serine-type carboxypeptidase activity; C:extracellular space; C:membrane
B-C1_ATCACG_L005_R1_001_paired_trimmed_paired_merged_contig_79131	---NA---	295	[NO-BLAST]	B-C1_ATCACG_L005_R1_001_paired_trimmed_paired_merged_contig_79131	0.259191	0.259191	0	0.259191	0.209673	-0.305878	0.0495185	0.498254	0.30986	1	0	0.172794	#DIV/0!	0.5	0.12715	-1.9754	0.37285	0.495263	2.01028	0.565143	0.345589	0.0863971	-2	0.211598	0.04524	-2.22565	0.166358	0.493701	2.23186	0.371737	0.0863971	0.259191	1.58496	0.0376757	0.0962965	1.35385	0.0586208	0.496536	-1.35512	0.600753	0.259191	0.950368	1.87447	0.156563	0.730116	2.22139	0.573554	0.713164	-2.29424	0.0581381	0.0863971	0.0863971	0	0.0590065	0.0571833	-0.0452794	0.00182317	0.491003	0.0453161	1	0	0	#DIV/0!							1	0	0.0863971	#DIV/0!	0.5	0.039731	-3.65359	0.460269	0.498566	3.68247	0.583227	0.777574	0	#NUM!	0.521786	0.5	-0.0615305	0.0217861	0.502004	0.0652736	0.141167	0.172794	0.259191	0.584963	0.106465	0.184048	0.789701	0.077583	0.499939	-0.793503	0.764058	0	0	#DIV/0!							1	0.172794	0	#NUM!	0.0843398	0.5	2.56764	0.41566	0.495458	-2.60107	0.437935
B-C1_ATCACG_L005_R1_001_paired_trimmed_paired_merged_contig_79132	---NA---	271	[NO-BLAST]	B-C1_ATCACG_L005_R1_001_paired_trimmed_paired_merged_contig_79132	0	0	#DIV/0!							1	0	0	#DIV/0!							1	0.188097	0.470243	1.32193	0.115169	0.246232	1.09627	0.131064	0.493701	-1.10408	0.616756	0	0.0940485	#DIV/0!	0.5	0.0349415	-3.83891	0.465058	0.496536	3.86698	0.554903	0	0	#DIV/0!							1	0.188097	0.0940485	-1	0.128464	0.0622475	-1.04528	0.0662168	0.491003	1.04737	0.777363	0	0.0940485	#DIV/0!	0.5	0.0547604	-3.19072	0.44524	0.489582	3.22164	0.553089	0	0	#DIV/0!							1	0.188097	0.0940485	-1	0.126221	0.0937366	-0.429271	0.0324847	0.502004	0.430498	1	0.188097	0	#NUM!	0.115894	0.5	2.10912	0.384106	0.499939	-2.14381	0.384868	0	0	#DIV/0!							1	0.0940485	0.0940485	0	0.0459045	0.0573448	0.321028	0.0114403	0.495458	-0.321232	1
B-C1_ATCACG_L005_R1_001_paired_trimmed_paired_merged_contig_79133	---NA---	213	[NO-BLAST]	B-C1_ATCACG_L005_R1_001_paired_trimmed_paired_merged_contig_79133	0	0	#DIV/0!							1	0.239316	0	#NUM!	0.329107	0.5	0.603371	0.170893	0.495263	-0.627105	0.200191	0	0.358974	#DIV/0!	0.5	0.187969	-1.41143	0.312031	0.493701	1.44551	0.353963	0	0	#DIV/0!							1	0	0	#DIV/0!							1	0	0	#DIV/0!							1	0	0.119658	#DIV/0!	0.5	0.0696717	-2.84328	0.430328	0.489582	2.87566	0.553089	0.239316	0	#NUM!	0.140494	0.5	1.83142	0.359506	0.498566	-1.86638	0.27369	0.358974	0.119658	-1.58496	0.240887	0.119261	-1.01423	0.121626	0.502004	1.0215	0.8351	0	0	#DIV/0!							1	0	0	#DIV/0!							1	0	0	#DIV/0!							1
B-C1_ATCACG_L005_R1_001_paired_trimmed_paired_merged_contig_79134	---NA---	315	[NO-BLAST]	B-C1_ATCACG_L005_R1_001_paired_trimmed_paired_merged_contig_79134	0	0	#DIV/0!							1	0	0	#DIV/0!							1	0	0.161823	#DIV/0!	0.5	0.0847352	-2.56089	0.415265	0.493701	2.59435	0.455815	0.242735	0.323646	0.415038	0.105851	0.120243	0.183923	0.0143924	0.496536	-0.184486	0.980323	0	0	#DIV/0!							1	0.242735	0	#NUM!	0.16578	0.5	1.59266	0.33422	0.491003	-1.62735	0.254795	0	0.0809116	#DIV/0!	0.5	0.0471114	-3.40778	0.452889	0.489582	3.43774	0.553089	0	0.161823	#DIV/0!	0.5	0.0744168	-2.74823	0.425583	0.498566	2.78098	0.41031	0.242735	0	#NUM!	0.162886	0.5	1.61807	0.337114	0.502004	-1.65281	0.497771	0	0.0809116	#DIV/0!	0.5	0.0574542	-3.12144	0.442546	0.499939	3.15266	0.498195	0	0	#DIV/0!							1	0	0	#DIV/0!							1
B-C1_ATCACG_L005_R1_001_paired_trimmed_paired_merged_contig_79135	---NA---	267	[NO-BLAST]	B-C1_ATCACG_L005_R1_001_paired_trimmed_paired_merged_contig_79135	0	0	#DIV/0!							1	0	0	#DIV/0!							1	0	0.0954575	#DIV/0!	0.5	0.0499842	-3.32238	0.450016	0.493701	3.35272	0.616756	0	0	#DIV/0!							1	0	0	#DIV/0!							1	0.190915	0	#NUM!	0.130389	0.5	1.93911	0.369611	0.491003	-1.97402	0.373129	0	0.38183	#DIV/0!	0.5	0.222323	-1.16927	0.277677	0.489582	1.20179	0.18769	0.0954575	0	#NUM!	0.0560395	0.5	3.15741	0.44396	0.498566	-3.18847	0.466261	0.0954575	0	#NUM!	0.0640561	0.5	2.96452	0.435944	0.502004	-2.9964	0.711153	0	0	#DIV/0!							1	0	0	#DIV/0!							1	0	0	#DIV/0!							1
B-C1_ATCACG_L005_R1_001_paired_trimmed_paired_merged_contig_79136	---NA---	315	[NO-BLAST]	B-C1_ATCACG_L005_R1_001_paired_trimmed_paired_merged_contig_79136	0	0	#DIV/0!							1	0	0	#DIV/0!							1	0	0.0809116	#DIV/0!	0.5	0.0423676	-3.56089	0.457632	0.493701	3.59018	0.616756	0	0.0809116	#DIV/0!	0.5	0.0300608	-4.05597	0.469939	0.496536	4.08311	0.554903	0.0809116	0	#NUM!	0.048874	0.5	3.35479	0.451126	0.50391	-3.38498	0.634841	0.161823	0.161823	0	0.11052	0.107105	-0.0452794	0.00341484	0.491003	0.045408	1	0.0809116	0.161823	1	0.0470854	0.0942227	1.0008	0.0471373	0.489582	-1.0019	0.795118	0.0809116	0	#NUM!	0.0475002	0.5	3.39592	0.4525	0.498566	-3.42594	0.466261	0.323646	0.161823	-1	0.217181	0.161287	-0.429271	0.0558943	0.502004	0.432895	0.985801	0.161823	0	#NUM!	0.0997055	0.5	2.32618	0.400294	0.499939	-2.36037	0.384868	0	0	#DIV/0!							1	0	0	#DIV/0!							1
B-C1_ATCACG_L005_R1_001_paired_trimmed_paired_merged_contig_79137	---NA---	243	[NO-BLAST]	B-C1_ATCACG_L005_R1_001_paired_trimmed_paired_merged_contig_79137	0	0	#DIV/0!							1	0	0	#DIV/0!							1	0	0.104885	#DIV/0!	0.5	0.054921	-3.1865	0.445079	0.493701	3.21743	0.616756	0	0	#DIV/0!							1	0	0.209771	#DIV/0!	0.5	0.161155	-1.63347	0.338845	0.50391	1.66825	0.328367	0.314656	0	#NUM!	0.2149	0.5	1.21826	0.2851	0.491003	-1.25118	0.254795	0	0.209771	#DIV/0!	0.5	0.122141	-2.03339	0.377859	0.489582	2.0682	0.383721	0	0	#DIV/0!							1	0	0	#DIV/0!							1	0	0	#DIV/0!							1	0	0	#DIV/0!							1	0.419542	0.209771	-1	0.204776	0.127905	-0.678972	0.0768706	0.495458	0.683309	0.806068
B-C1_ATCACG_L005_R1_001_paired_trimmed_paired_merged_contig_79138	---NA---	239	[NO-BLAST]	B-C1_ATCACG_L005_R1_001_paired_trimmed_paired_merged_contig_79138	0	0	#DIV/0!							1	0.106641	0	#NUM!	0.146652	0.5	1.76953	0.353348	0.495263	-1.80446	0.429612	0	0.746486	#DIV/0!	0.5	0.390881	-0.355199	0.109119	0.493701	0.371582	0.0947042	0	0.319922	#DIV/0!	0.5	0.11886	-2.07267	0.38114	0.496536	2.10742	0.272696	0.106641	0	#NUM!	0.0644156	0.5	2.95645	0.435584	0.50391	-2.98836	0.634841	0	0	#DIV/0!							1	0	0.106641	#DIV/0!	0.5	0.0620924	-3.00944	0.437908	0.489582	3.04113	0.553089	0.213282	0	#NUM!	0.12521	0.5	1.99758	0.37479	0.498566	-2.03244	0.27369	0.106641	0	#NUM!	0.0715606	0.5	2.80469	0.428439	0.502004	-2.83723	0.711153	0.106641	0.319922	1.58496	0.0657055	0.227172	1.7897	0.161467	0.499939	-1.79697	0.482425	0	0.106641	#DIV/0!	0.5	0.0712027	-2.81192	0.428797	0.505289	2.84443	1	0	0	#DIV/0!							1
B-C1_ATCACG_L005_R1_001_paired_trimmed_paired_merged_contig_79139	---NA---	356	[NO-BLAST]	B-C1_ATCACG_L005_R1_001_paired_trimmed_paired_merged_contig_79139	0	0.143186	#DIV/0!	0.5	0.115831	-2.10991	0.384169	0.498254	2.1446	0.561565	0	0.143186	#DIV/0!	0.5	0.105363	-2.24656	0.394637	0.495263	2.28096	0.565143	0	0.357966	#DIV/0!	0.5	0.187441	-1.41549	0.312559	0.493701	1.44959	0.186765	0.0715931	0.429559	2.58496	0.0312201	0.159593	2.35385	0.128373	0.496536	-2.35735	0.245169	0.357966	0.143186	-1.32193	0.216226	0.110002	-0.975011	0.106224	0.50391	0.98078	0.676647	0.501152	0	#NUM!	0.342271	0.5	0.546791	0.157729	0.491003	-0.569086	0.0461316	0.357966	0.214779	-0.736966	0.208313	0.125057	-0.73617	0.0832564	0.489582	0.740863	0.735838	0.787524	0.357966	-1.1375	0.462326	0.164616	-1.48981	0.29771	0.498566	1.51926	0.15119	0.715931	0.357966	-1	0.480421	0.356778	-0.429271	0.123643	0.502004	0.446723	0.885921	0.0715931	0.0715931	0	0.0441113	0.0508373	0.204739	0.00672599	0.499939	-0.204849	1	0	0.143186	#DIV/0!	0.5	0.0956036	-2.38679	0.404396	0.505289	2.42081	1	0.0715931	0.214779	1.58496	0.0349441	0.130959	1.90599	0.0960147	0.495458	-1.90841	0.454656
B-C1_ATCACG_L005_R1_001_paired_trimmed_paired_merged_contig_7914	uncharacterized protein LOC110753800	2570	[BLASTED, MAPPED, ANNOTATED]	B-C1_ATCACG_L005_R1_001_paired_trimmed_paired_merged_contig_7914	11.0676	13.6758	0.305285	11.0676	11.063	-0.000592303	0.00454289	0.498254	0.00458134	1	11.8808	15.1138	0.347235	16.3384	11.1214	-0.55493	5.21703	0.562313	5.24646	0	18.0394	21.9467	0.282858	11.0452	11.4919	0.0572038	0.446747	0.493701	-0.450394	0.489104	26.6772	31.368	0.233687	11.6333	11.6541	0.0025733	0.0207685	0.496536	-0.0209274	1	16.8493	13.2295	-0.348927	10.1777	10.1635	-0.00200997	0.0141697	0.50391	0.0143116	1	18.922	19.4575	0.0402639	12.9231	12.8783	-0.00501554	0.0448493	0.491003	0.0451288	1	20.6674	21.5699	0.0616601	12.0271	12.5592	0.0624553	0.532097	0.489582	-0.53575	0.383971	16.2047	30.0788	0.892338	9.51316	13.8322	0.540033	4.31903	0.56091	-4.35266	0	13.6758	8.58828	-0.671184	9.17705	8.55979	-0.100455	0.617257	0.502004	0.625378	0.412036	15.332	12.0196	-0.351151	9.44661	8.53497	-0.146412	0.911648	0.499939	0.92333	0.0393386	1.78509	13.656	2.93546	18.5762	9.11791	-1.02668	9.45831	0.874024	9.51387	0	25.0805	19.1501	-0.389219	12.2417	11.6765	-0.0681905	0.565153	0.495458	0.569252	0.309295	20	0	93.96	1	C:GO:0016021	C:integral component of membrane
B-C1_ATCACG_L005_R1_001_paired_trimmed_paired_merged_contig_79140	---NA---	351	[NO-BLAST]	B-C1_ATCACG_L005_R1_001_paired_trimmed_paired_merged_contig_79140	0	0	#DIV/0!							1	0	0	#DIV/0!							1	0	0.363065	#DIV/0!	0.5	0.190111	-1.39509	0.309889	0.493701	1.42909	0.186765	0.145226	0.363065	1.32193	0.0633296	0.134888	1.09081	0.0715587	0.496536	-1.09316	0.554903	0	0	#DIV/0!							1	0.508291	0.217839	-1.22239	0.347146	0.14418	-1.26767	0.202966	0.491003	1.28382	0.417616	0.072613	0.290452	2	0.0422561	0.169118	2.0008	0.126862	0.489582	-2.00481	0.417009	0.290452	0	#NUM!	0.170513	0.5	1.55204	0.329487	0.498566	-1.58663	0.0894445	0.217839	0	#NUM!	0.146179	0.5	1.77419	0.353821	0.502004	-1.80912	0.497771	0.072613	0.217839	1.58496	0.0447397	0.154684	1.7897	0.109945	0.499939	-1.79308	0.482425	0.145226	0.290452	1	1.51127	0.193931	-2.96214	1.31733	0.794809	3.24186	0.0233377	0	0.363065	#DIV/0!	0.5	0.221374	-1.17544	0.278626	0.495458	1.20801	0.0650447
B-C1_ATCACG_L005_R1_001_paired_trimmed_paired_merged_contig_79141	---NA---	444	[NO-BLAST]	B-C1_ATCACG_L005_R1_001_paired_trimmed_paired_merged_contig_79141	0	0.229614	#DIV/0!	0.5	0.185746	-1.4286	0.314254	0.498254	1.46275	0.375216	0.114807	0.17221	0.584963	0.157882	0.12672	-0.317203	0.0311621	0.495263	0.31873	1	0	0.229614	#DIV/0!	0.5	0.120232	-2.0561	0.379768	0.493701	2.09088	0.25308	0.229614	0	#NUM!	0.100129	0.5	2.32007	0.399871	0.496536	-2.35427	0.105191	0.114807	0	#NUM!	0.0693483	0.5	2.85	0.430652	0.50391	-2.88235	0.470877	0.114807	0	#NUM!	0.0784095	0.5	2.67283	0.421591	0.491003	-2.70587	0.373129	0.344421	0.114807	-1.58496	0.200431	0.0668472	-1.58417	0.133584	0.489582	1.58979	0.383721	0.114807	0.114807	0	0.0673989	0.0527957	-0.352305	0.0146032	0.498566	0.352607	0.93947	0.114807	0.114807	0	0.0770405	0.114426	0.570729	0.0373857	0.502004	-0.571952	0.961619	0.229614	0.344421	0.584963	0.141474	0.244569	0.789701	0.103094	0.499939	-0.796402	0.603288	0	0	#DIV/0!							1	0	0	#DIV/0!							1
B-C1_ATCACG_L005_R1_001_paired_trimmed_paired_merged_contig_79142	---NA---	314	[NO-BLAST]	B-C1_ATCACG_L005_R1_001_paired_trimmed_paired_merged_contig_79142	0	0.162339	#DIV/0!	0.5	0.131324	-1.9288	0.368676	0.498254	1.96372	0.561565	0	0	#DIV/0!							1	0	0.243508	#DIV/0!	0.5	0.127508	-1.97135	0.372492	0.493701	2.00623	0.353963	0.0811693	0	#NUM!	0.035396	0.5	3.82027	0.464604	0.496536	-3.84842	0.480567	0	0	#DIV/0!							1	0.0811693	0	#NUM!	0.055436	0.5	3.17303	0.444564	0.491003	-3.20402	0.554189	0	0.162339	#DIV/0!	0.5	0.0945228	-2.40319	0.405477	0.489582	2.43716	0.383721	0.162339	0.243508	0.584963	0.0953029	0.111981	0.232658	0.0166778	0.498566	-0.233255	0.967207	0.162339	0.324677	1	0.108936	0.3236	1.57073	0.214664	0.502004	-1.58533	0.552809	0	0.0811693	#DIV/0!	0.5	0.0576372	-3.11686	0.442363	0.499939	3.14809	0.498195	0	0.0811693	#DIV/0!	0.5	0.0541957	-3.20568	0.445804	0.505289	3.23653	1	0.162339	0.162339	0	0.0792364	0.0989838	0.321028	0.0197474	0.495458	-0.321635	0.992189
B-C1_ATCACG_L005_R1_001_paired_trimmed_paired_merged_contig_79143	---NA---	415	[NO-BLAST]	B-C1_ATCACG_L005_R1_001_paired_trimmed_paired_merged_contig_79143	0	0	#DIV/0!							1	0	0	#DIV/0!							1	0.12283	0.0614148	-1	0.0752064	0.0321585	-1.22565	0.0430479	0.493701	1.22641	0.733718	0	0.12283	#DIV/0!	0.5	0.0456345	-3.45373	0.454366	0.496536	3.48349	0.382145	0	0.0614148	#DIV/0!	0.5	0.0471817	-3.40563	0.452818	0.50391	3.4356	0.523673	0.429904	0.12283	-1.80735	0.29361	0.0812967	-1.85263	0.212314	0.491003	1.86476	0.272378	0	0	#DIV/0!							1	0.12283	0.245659	1	0.0721087	0.11297	0.647695	0.0408614	0.498566	-0.648983	0.792377	0	0	#DIV/0!							1	0	0	#DIV/0!							1	0	0	#DIV/0!							1	0	0	#DIV/0!							1
B-C1_ATCACG_L005_R1_001_paired_trimmed_paired_merged_contig_79144	---NA---	257	[NO-BLAST]	B-C1_ATCACG_L005_R1_001_paired_trimmed_paired_merged_contig_79144	0	0	#DIV/0!							1	0	0	#DIV/0!							1	0	0.297515	#DIV/0!	0.5	0.155787	-1.68235	0.344213	0.493701	1.7172	0.353963	0	0	#DIV/0!							1	0	0.0991718	#DIV/0!	0.5	0.0761883	-2.71429	0.423812	0.50391	2.74717	0.523673	0	0.198344	#DIV/0!	0.5	0.131277	-1.92932	0.368723	0.491003	1.96423	0.382101	0.297515	0.0991718	-1.58496	0.173135	0.0577435	-1.58417	0.115392	0.489582	1.58836	0.553089	0	0.198344	#DIV/0!	0.5	0.0912113	-2.45464	0.408789	0.498566	2.48845	0.41031	0	0	#DIV/0!							1	0	0	#DIV/0!							1	0	0	#DIV/0!							1	0	0	#DIV/0!							1
B-C1_ATCACG_L005_R1_001_paired_trimmed_paired_merged_contig_79145	---NA---	265	[NO-BLAST]	B-C1_ATCACG_L005_R1_001_paired_trimmed_paired_merged_contig_79145	0	0.192356	#DIV/0!	0.5	0.155606	-1.68403	0.344394	0.498254	1.71888	0.561565	0	0	#DIV/0!							1	0	0.0961779	#DIV/0!	0.5	0.0503615	-3.31154	0.449639	0.493701	3.34192	0.616756	0	0.192356	#DIV/0!	0.5	0.0714653	-2.80661	0.428535	0.496536	2.83914	0.382145	0.48089	0.0961779	-2.32193	0.290478	0.0738883	-1.97501	0.21659	0.50391	1.98685	0.443189	0	0	#DIV/0!							1	0.0961779	0	#NUM!	0.0559694	0.5	3.15922	0.444031	0.489582	-3.19027	0.553089	0	0	#DIV/0!							1	0.192356	0	#NUM!	0.129079	0.5	1.95367	0.370921	0.502004	-1.98857	0.562517	0	0	#DIV/0!							1	0	0	#DIV/0!							1	0	0	#DIV/0!							1
B-C1_ATCACG_L005_R1_001_paired_trimmed_paired_merged_contig_79146	---NA---	392	[NO-BLAST]	B-C1_ATCACG_L005_R1_001_paired_trimmed_paired_merged_contig_79146	0	0	#DIV/0!							1	0	0	#DIV/0!							1	0	0.130036	#DIV/0!	0.5	0.0680908	-2.8764	0.431909	0.493701	2.90864	0.455815	0	0	#DIV/0!							1	0	0.195055	#DIV/0!	0.5	0.14985	-1.73841	0.35015	0.50391	1.77332	0.202425	0.0650182	0	#NUM!	0.0444054	0.5	3.49312	0.455595	0.491003	-3.52271	0.554189	0	0.130036	#DIV/0!	0.5	0.0757147	-2.72328	0.424285	0.489582	2.75614	0.383721	0.260073	0.130036	-1	0.152679	0.0597992	-1.3523	0.09288	0.498566	1.35549	0.466261	0.130036	0	#NUM!	0.0872602	0.5	2.51853	0.41274	0.502004	-2.55213	0.562517	0	0.0650182	#DIV/0!	0.5	0.0461686	-3.43695	0.453831	0.499939	3.46678	0.498195	0	0	#DIV/0!							1	0	0.130036	#DIV/0!	0.5	0.079288	-2.65675	0.420712	0.495458	2.68986	0.302336
B-C1_ATCACG_L005_R1_001_paired_trimmed_paired_merged_contig_79147	---NA---	244	[NO-BLAST]	B-C1_ATCACG_L005_R1_001_paired_trimmed_paired_merged_contig_79147	0	0	#DIV/0!							1	0	0	#DIV/0!							1	0	0.522278	#DIV/0!	0.5	0.273479	-0.870496	0.226521	0.493701	0.899486	0.186765	0	0.104456	#DIV/0!	0.5	0.038808	-3.6875	0.461192	0.496536	3.71623	0.554903	0	0.208911	#DIV/0!	0.5	0.160495	-1.6394	0.339505	0.50391	1.67418	0.328367	0	0.313367	#DIV/0!	0.5	0.207407	-1.26947	0.292593	0.491003	1.30275	0.272378	0	0.104456	#DIV/0!	0.5	0.06082	-3.03931	0.43918	0.489582	3.07088	0.553089	0.208911	0	#NUM!	0.122644	0.5	2.02745	0.377356	0.498566	-2.06227	0.27369	0.731189	0.208911	-1.80735	0.49066	0.208218	-1.23663	0.282441	0.502004	1.26847	0.601561	0	0	#DIV/0!							1	0	0	#DIV/0!							1	0.208911	0	#NUM!	0.101968	0.5	2.29381	0.398032	0.495458	-2.32809	0.437935
B-C1_ATCACG_L005_R1_001_paired_trimmed_paired_merged_contig_79148	---NA---	220	[NO-BLAST]	B-C1_ATCACG_L005_R1_001_paired_trimmed_paired_merged_contig_79148	0	0	#DIV/0!							1	0	0	#DIV/0!							1	0	0.231701	#DIV/0!	0.5	0.121325	-2.04305	0.378675	0.493701	2.07784	0.455815	0	0.115851	#DIV/0!	0.5	0.0430416	-3.53812	0.456958	0.496536	3.56751	0.554903	0	0.115851	#DIV/0!	0.5	0.0890018	-2.49002	0.410998	0.50391	2.52371	0.523673	0.115851	0	#NUM!	0.0791223	0.5	2.65977	0.420878	0.491003	-2.69287	0.554189	0.231701	0	#NUM!	0.134835	0.5	1.89073	0.365165	0.489582	-1.92567	0.383721	0.115851	0	#NUM!	0.0680116	0.5	2.87807	0.431988	0.498566	-2.91031	0.466261	0	0	#DIV/0!							1	0	0	#DIV/0!							1	0	0	#DIV/0!							1	0	0	#DIV/0!							1
B-C1_ATCACG_L005_R1_001_paired_trimmed_paired_merged_contig_79149	probable feruloyl esterase B-2	228	[BLASTED]	B-C1_ATCACG_L005_R1_001_paired_trimmed_paired_merged_contig_79149	0.335357	0	#NUM!	0.335357	0.5	0.576229	0.164643	0.498254	-0.599289	0.327038	0	0.223572	#DIV/0!	0.5	0.164514	-1.60372	0.335486	0.495263	1.63843	0.565143	0.223572	0.670715	1.58496	0.136889	0.351205	1.35931	0.214316	0.493701	-1.3761	0.521614	1.565	1.45321	-0.106915	0.682459	0.539908	-0.338029	0.142551	0.496536	0.366858	0.737334	0	0	#DIV/0!							1	0	0.223572	#DIV/0!	0.5	0.147974	-1.75658	0.352026	0.491003	1.79151	0.382101	0.111786	0.111786	0	0.0650522	0.0650881	0.000795194	3.58658e-05	0.489582	-0.000796003	1	0.447143	0.223572	-1	0.262501	0.102813	-1.3523	0.159688	0.498566	1.3617	0.466261	0	0.111786	#DIV/0!	0.5	0.111415	-2.16598	0.388585	0.502004	2.20057	0.562517	0.447143	0.111786	-2	0.275502	0.0793775	-1.79526	0.196125	0.499939	1.80594	0.458365	0	0.558929	#DIV/0!	0.5	0.37319	-0.422019	0.12681	0.505289	0.44066	1	0.894286	0.335357	-1.41504	0.436495	0.20448	-1.09401	0.232016	0.495458	1.11834	0.496384	2	8.44721e-22	70.39
B-C1_ATCACG_L005_R1_001_paired_trimmed_paired_merged_contig_79150	---NA---	314	[NO-BLAST]	B-C1_ATCACG_L005_R1_001_paired_trimmed_paired_merged_contig_79150	0	0	#DIV/0!							1	0	0	#DIV/0!							1	0	0.162339	#DIV/0!	0.5	0.085005	-2.55631	0.414995	0.493701	2.58977	0.455815	0	0	#DIV/0!							1	0	0.243508	#DIV/0!	0.5	0.187074	-1.41832	0.312926	0.50391	1.45243	0.202425	0	0	#DIV/0!							1	0.487016	0	#NUM!	0.283412	0.5	0.819026	0.216588	0.489582	-0.84718	0.0824856	0.0811693	0.162339	1	0.0476515	0.0746538	0.647695	0.0270023	0.498566	-0.648258	0.881082	0	0	#DIV/0!							1	0.0811693	0	#NUM!	0.0500115	0.5	3.3216	0.449988	0.499939	-3.35194	0.560951	0	0	#DIV/0!							1	0	0	#DIV/0!							1
B-C1_ATCACG_L005_R1_001_paired_trimmed_paired_merged_contig_79151	---NA---	278	[NO-BLAST]	B-C1_ATCACG_L005_R1_001_paired_trimmed_paired_merged_contig_79151	0.183361	0	#NUM!	0.183361	0.5	1.44724	0.316639	0.498254	-1.48148	0.432964	0	0.0916804	#DIV/0!	0.5	0.0674626	-2.88977	0.432537	0.495263	2.92196	0.726013	0	0.0916804	#DIV/0!	0.5	0.0480064	-3.38063	0.451994	0.493701	3.41071	0.616756	0	0.0916804	#DIV/0!	0.5	0.0340617	-3.8757	0.465938	0.496536	3.90361	0.554903	0.275041	0.0916804	-1.58496	0.166137	0.0704331	-1.23805	0.0957035	0.50391	1.24174	0.695842	0.0916804	0.183361	1	0.0626148	0.12136	0.954721	0.0587454	0.491003	-0.956526	0.801478	0	0.0916804	#DIV/0!	0.5	0.0533816	-3.22751	0.446618	0.489582	3.25827	0.553089	0	0	#DIV/0!							1	0.275041	0	#NUM!	0.184565	0.5	1.4378	0.315435	0.502004	-1.472	0.497771	0.0916804	0.0916804	0	0.0564878	0.065101	0.204739	0.00861313	0.499939	-0.20492	1	0	0	#DIV/0!							1	0	0.0916804	#DIV/0!	0.5	0.0559009	-3.16098	0.444099	0.495458	3.19203	0.496384
B-C1_ATCACG_L005_R1_001_paired_trimmed_paired_merged_contig_79152	---NA---	235	[NO-BLAST]	B-C1_ATCACG_L005_R1_001_paired_trimmed_paired_merged_contig_79152	0	0.108456	#DIV/0!	0.5	0.0877354	-2.5107	0.412265	0.498254	2.54432	0.686656	0	0	#DIV/0!							1	0	0.433824	#DIV/0!	0.5	0.227162	-1.1382	0.272838	0.493701	1.17045	0.25308	0	0.325368	#DIV/0!	0.5	0.120883	-2.04832	0.379117	0.496536	2.08311	0.272696	0	0.108456	#DIV/0!	0.5	0.0833208	-2.58518	0.416679	0.50391	2.61854	0.523673	0.108456	0	#NUM!	0.0740719	0.5	2.75493	0.425928	0.491003	-2.78766	0.554189	0	0	#DIV/0!							1	0.108456	0	#NUM!	0.0636705	0.5	2.97323	0.43633	0.498566	-3.00508	0.466261	0	0	#DIV/0!							1	0	0	#DIV/0!							1	0	0	#DIV/0!							1	0.216912	0.108456	-1	0.105873	0.0661296	-0.678972	0.0397438	0.495458	0.680134	0.905722
B-C1_ATCACG_L005_R1_001_paired_trimmed_paired_merged_contig_79153	---NA---	278	[NO-BLAST]	B-C1_ATCACG_L005_R1_001_paired_trimmed_paired_merged_contig_79153	0	0	#DIV/0!							1	0	0	#DIV/0!							1	0	0.275041	#DIV/0!	0.5	0.144019	-1.79567	0.355981	0.493701	1.83061	0.353963	0	0.183361	#DIV/0!	0.5	0.0681234	-2.8757	0.431877	0.496536	2.90795	0.382145	0	0	#DIV/0!							1	0	0	#DIV/0!							1	0.0916804	0.0916804	0	0.0533522	0.0533816	0.000795194	2.94151e-05	0.489582	-0.000795738	1	0	0	#DIV/0!							1	0	0	#DIV/0!							1	0.183361	0	#NUM!	0.112976	0.5	2.14592	0.387024	0.499939	-2.18054	0.384868	0	0	#DIV/0!							1	0	0	#DIV/0!							1
B-C1_ATCACG_L005_R1_001_paired_trimmed_paired_merged_contig_79154	---NA---	384	[NO-BLAST]	B-C1_ATCACG_L005_R1_001_paired_trimmed_paired_merged_contig_79154	0	0	#DIV/0!							1	0	0	#DIV/0!							1	0	0.132746	#DIV/0!	0.5	0.0695093	-2.84665	0.430491	0.493701	2.87902	0.455815	0.132746	0	#NUM!	0.0578872	0.5	3.11061	0.442113	0.496536	-3.14187	0.290423	0.199118	0.132746	-0.584962	0.120276	0.101981	-0.238045	0.0182948	0.50391	0.238747	1	0.0663728	0.265491	2	0.0453305	0.175719	1.95472	0.130389	0.491003	-1.95906	0.418711	0.0663728	0.132746	1	0.0386247	0.0772921	1.0008	0.0386673	0.489582	-1.00154	0.795118	0.331864	0.0663728	-2.32193	0.194825	0.0305225	-2.67423	0.164302	0.498566	2.67928	0.161196	0	0.199118	#DIV/0!	0.5	0.198458	-1.33309	0.301542	0.502004	1.36677	0.23949	0	0	#DIV/0!							1	0	0.0663728	#DIV/0!	0.5	0.0443163	-3.49602	0.455684	0.505289	3.52559	1	0.132746	0	#NUM!	0.0647923	0.5	2.94803	0.435208	0.495458	-2.97999	0.437935
B-C1_ATCACG_L005_R1_001_paired_trimmed_paired_merged_contig_78815	putative methyltransferase DDB_G0268948	326	[BLASTED, MAPPED, ANNOTATED]	B-C1_ATCACG_L005_R1_001_paired_trimmed_paired_merged_contig_78815	0	0.156363	#DIV/0!	0.5	0.12649	-1.98291	0.37351	0.498254	2.01778	0.561565	0	0.0781815	#DIV/0!	0.5	0.0575295	-3.11955	0.442471	0.495263	3.15078	0.726013	0	0	#DIV/0!							1	0	0	#DIV/0!							1	0	0.156363	#DIV/0!	0.5	0.120125	-2.05739	0.379875	0.50391	2.09217	0.328367	0	0.156363	#DIV/0!	0.5	0.103491	-2.27242	0.396509	0.491003	2.30675	0.382101	0.390907	0	#NUM!	0.227483	0.5	1.13617	0.272517	0.489582	-1.16839	0.126417	0	0	#DIV/0!							1	0	0	#DIV/0!							1	0.0781815	0	#NUM!	0.0481706	0.5	3.3757	0.451829	0.499939	-3.40581	0.560951	0	0	#DIV/0!							1	0	0.0781815	#DIV/0!	0.5	0.0476701	-3.39077	0.45233	0.495458	3.42081	0.496384	20	7.91143e-73	95.13	2	P:GO:0032259; F:GO:0008168	P:methylation; F:methyltransferase activity
B-C1_ATCACG_L005_R1_001_paired_trimmed_paired_merged_contig_79156	---NA---	453	[NO-BLAST]	B-C1_ATCACG_L005_R1_001_paired_trimmed_paired_merged_contig_79156	0	0	#DIV/0!							1	0	0	#DIV/0!							1	0	0.168789	#DIV/0!	0.5	0.0883827	-2.50009	0.411617	0.493701	2.53375	0.353963	0.225052	0	#NUM!	0.0981399	0.5	2.34902	0.40186	0.496536	-2.38314	0.105191	0	0.056263	#DIV/0!	0.5	0.0432238	-3.53203	0.456776	0.50391	3.56144	0.523673	0.056263	0.337578	2.58496	0.0384258	0.223431	2.53968	0.185006	0.491003	-2.54641	0.227363	0.056263	0.056263	0	0.0327415	0.0327596	0.000795194	1.80517e-05	0.489582	-0.000795399	1	0.112526	0	#NUM!	0.0660599	0.5	2.92008	0.43394	0.498566	-2.95215	0.27369	0	0	#DIV/0!							1	0	0	#DIV/0!							1	0	0.112526	#DIV/0!	0.5	0.0751322	-2.73442	0.424868	0.505289	2.76724	1	0	0.112526	#DIV/0!	0.5	0.0686113	-2.86541	0.431389	0.495458	2.8977	0.302336
B-C1_ATCACG_L005_R1_001_paired_trimmed_paired_merged_contig_79157	---NA---	597	[NO-BLAST]	B-C1_ATCACG_L005_R1_001_paired_trimmed_paired_merged_contig_79157	0	0	#DIV/0!							1	0	0.0853841	#DIV/0!	0.5	0.0628295	-2.99241	0.43717	0.495263	3.02418	0.565143	0	0.0853841	#DIV/0!	0.5	0.0447095	-3.48327	0.45529	0.493701	3.5129	0.455815	0.0426921	0.170768	2	0.018617	0.0634449	1.76889	0.044828	0.496536	-1.76945	0.449391	0.128076	0.256152	1	0.0773634	0.196788	1.34692	0.119424	0.50391	-1.3522	0.435366	0.341536	0.128076	-1.41504	0.233258	0.0847692	-1.46032	0.148489	0.491003	1.46785	0.337703	0.170768	0.0853841	-1	0.0993762	0.0497155	-0.999205	0.0496607	0.489582	1.00044	0.662316	0.21346	0	#NUM!	0.125315	0.5	1.99637	0.374685	0.498566	-2.03123	0.0497074	0	0	#DIV/0!							1	0	0.170768	#DIV/0!	0.5	0.12126	-2.04382	0.37874	0.499939	2.07862	0.116204	0	0	#DIV/0!							1	0.128076	0.0426921	-1.58496	0.0625131	0.0260309	-1.26393	0.0364822	0.495458	1.26446	0.668979
B-C1_ATCACG_L005_R1_001_paired_trimmed_paired_merged_contig_79158	---NA---	265	[NO-BLAST]	B-C1_ATCACG_L005_R1_001_paired_trimmed_paired_merged_contig_79158	0	0	#DIV/0!							1	0	0	#DIV/0!							1	0	0.0961779	#DIV/0!	0.5	0.0503615	-3.31154	0.449639	0.493701	3.34192	0.616756	0.288534	0.192356	-0.584963	0.125823	0.0714653	-0.816077	0.0543574	0.496536	0.817885	0.727857	0.288534	0	#NUM!	0.174287	0.5	1.52047	0.325713	0.50391	-1.55496	0.345546	0	0	#DIV/0!							1	0	0	#DIV/0!							1	0	0	#DIV/0!							1	0.192356	0	#NUM!	0.129079	0.5	1.95367	0.370921	0.502004	-1.98857	0.562517	0.0961779	0	#NUM!	0.0592589	0.5	3.07682	0.440741	0.499939	-3.10823	0.560951	0	0	#DIV/0!							1	0	0.384712	#DIV/0!	0.5	0.234573	-1.09189	0.265427	0.495458	1.12369	0.110621
B-C1_ATCACG_L005_R1_001_paired_trimmed_paired_merged_contig_79159	---NA---	291	[NO-BLAST]	B-C1_ATCACG_L005_R1_001_paired_trimmed_paired_merged_contig_79159	0	0	#DIV/0!							1	0	0	#DIV/0!							1	0	0.262754	#DIV/0!	0.5	0.137585	-1.8616	0.362415	0.493701	1.89655	0.353963	0	0	#DIV/0!							1	0	0.0875847	#DIV/0!	0.5	0.0672866	-2.89354	0.432713	0.50391	2.92571	0.523673	0.175169	0	#NUM!	0.119635	0.5	2.06329	0.380365	0.491003	-2.09805	0.373129	0	0	#DIV/0!							1	0	0.175169	#DIV/0!	0.5	0.0805543	-2.6339	0.419446	0.498566	2.66708	0.41031	0	0	#DIV/0!							1	0.175169	0	#NUM!	0.107929	0.5	2.21185	0.392071	0.499939	-2.24633	0.384868	0	0	#DIV/0!							1	0.175169	0.0875847	-1	0.0854991	0.0534036	-0.678972	0.0320955	0.495458	0.67973	0.905722
B-C1_ATCACG_L005_R1_001_paired_trimmed_paired_merged_contig_78820	Retrovirus-related Pol polyprotein from transposon TNT 1-94	367	[BLASTED, MAPPED, ANNOTATED]	B-C1_ATCACG_L005_R1_001_paired_trimmed_paired_merged_contig_78820	0	0	#DIV/0!							1	0.277789	0.277789	0	0.382015	0.20441	-0.902165	0.177605	0.495263	0.919481	0.657851	0	0	#DIV/0!							1	0	0.277789	#DIV/0!	0.5	0.103206	-2.2764	0.396794	0.496536	2.31072	0.184793	0.277789	0	#NUM!	0.167796	0.5	1.57522	0.332204	0.50391	-1.60986	0.267652	0.277789	0	#NUM!	0.189721	0.5	1.39805	0.310279	0.491003	-1.43207	0.169044	0.138895	0.138895	0	0.0808278	0.0808724	0.000795194	4.45635e-05	0.489582	-0.000796442	1	0.0694473	0.0694473	0	0.0407699	0.0319364	-0.352305	0.00883355	0.498566	0.352416	0.967207	0	0	#DIV/0!							1	0.0694473	0.0694473	0	0.0427892	0.0493135	0.204739	0.00652439	0.499939	-0.204843	1	0	0	#DIV/0!							1	0	0.0694473	#DIV/0!	0.5	0.0423446	-3.56168	0.457655	0.495458	3.59096	0.496384	20	8.2413e-28	70.75	6	P:GO:0007127; P:GO:0015074; F:GO:0003676; C:GO:0005737; C:GO:0016020; C:GO:0043231	P:meiosis I; P:DNA integration; F:nucleic acid binding; C:cytoplasm; C:membrane; C:intracellular membrane-bounded organelle
B-C1_ATCACG_L005_R1_001_paired_trimmed_paired_merged_contig_79160	---NA---	228	[NO-BLAST]	B-C1_ATCACG_L005_R1_001_paired_trimmed_paired_merged_contig_79160	0	0	#DIV/0!							1	0	0	#DIV/0!							1	0	0.111786	#DIV/0!	0.5	0.0585342	-3.09458	0.441466	0.493701	3.12591	0.616756	0	0.223572	#DIV/0!	0.5	0.0830628	-2.58965	0.416937	0.496536	2.623	0.382145	0.335357	0	#NUM!	0.20257	0.5	1.30351	0.29743	0.50391	-1.33701	0.345546	0.111786	0.223572	1	0.0763461	0.147974	0.954721	0.0716282	0.491003	-0.957404	0.801478	0	0.223572	#DIV/0!	0.5	0.130176	-1.94146	0.369824	0.489582	1.97637	0.383721	0	0	#DIV/0!							1	0	0	#DIV/0!							1	0.111786	0	#NUM!	0.0688755	0.5	2.85986	0.431124	0.499939	-2.89218	0.560951	0	0	#DIV/0!							1	0	0	#DIV/0!							1
B-C1_ATCACG_L005_R1_001_paired_trimmed_paired_merged_contig_79161	---NA---	256	[NO-BLAST]	B-C1_ATCACG_L005_R1_001_paired_trimmed_paired_merged_contig_79161	0	0.0995592	#DIV/0!	0.5	0.0805384	-2.63418	0.419462	0.498254	2.66737	0.686656	0	0	#DIV/0!							1	0.199118	0.298678	0.584963	0.121917	0.156396	0.359308	0.0344793	0.493701	-0.360959	0.980961	0	0	#DIV/0!							1	0.398237	0.199118	-1	0.240552	0.152972	-0.653083	0.0875801	0.50391	0.658929	0.838193	0.0995592	0.199118	1	0.0679957	0.13179	0.954721	0.0637939	0.491003	-0.95685	0.801478	0	0	#DIV/0!							1	0	0.0995592	#DIV/0!	0.5	0.0457838	-3.44902	0.454216	0.498566	3.4788	0.583227	0.696914	0.0995592	-2.80735	0.46766	0.099229	-2.23663	0.368431	0.502004	2.26677	0.413491	0	0	#DIV/0!							1	0	0	#DIV/0!							1	0	0	#DIV/0!							1
B-C1_ATCACG_L005_R1_001_paired_trimmed_paired_merged_contig_79162	---NA---	264	[NO-BLAST]	B-C1_ATCACG_L005_R1_001_paired_trimmed_paired_merged_contig_79162	0	0	#DIV/0!							1	0	0.386169	#DIV/0!	0.5	0.284161	-0.81522	0.215839	0.495263	0.843309	0.398054	0.193084	0.386169	1	0.118222	0.202209	0.774346	0.0839868	0.493701	-0.778887	0.783987	0.579253	0.579253	0	0.252599	0.215208	-0.231114	0.0373905	0.496536	0.234119	0.937548	0.579253	0.482711	-0.263034	0.349894	0.370841	0.0838828	0.020947	0.50391	-0.0864587	1	0.675796	0.772338	0.192645	0.461547	0.511184	0.147366	0.0496372	0.491003	-0.155501	1	0.86888	0.193084	-2.16992	0.505633	0.112425	-2.16913	0.393208	0.489582	2.20448	0.160379	0.772338	0.386169	-1	0.453411	0.177586	-1.3523	0.275825	0.498566	1.38015	0.277978	0.193084	0.0965422	-1	0.129568	0.0962221	-0.429271	0.033346	0.502004	0.430564	1	0.386169	0.386169	0	0.237934	0.274213	0.204739	0.0362796	0.499939	-0.207928	1	0	0.386169	#DIV/0!	0.5	0.25784	-0.955452	0.24216	0.505289	0.985662	1	0.289627	0.193084	-0.584962	0.141365	0.117731	-0.263934	0.0236343	0.495458	0.26499	0.99806
B-C1_ATCACG_L005_R1_001_paired_trimmed_paired_merged_contig_78828	callose synthase 3	256	[BLASTED, MAPPED]	B-C1_ATCACG_L005_R1_001_paired_trimmed_paired_merged_contig_78828	0	0	#DIV/0!							1	0	0.199118	#DIV/0!	0.5	0.14652	-1.77083	0.35348	0.495263	1.80576	0.565143	0.0995592	0	#NUM!	0.0609583	0.5	3.03603	0.439042	0.493701	-3.06761	0.555859	0	0.0995592	#DIV/0!	0.5	0.0369889	-3.75676	0.463011	0.496536	3.78519	0.554903	0.199118	0	#NUM!	0.120276	0.5	2.05558	0.379724	0.50391	-2.09036	0.470877	0	0	#DIV/0!							1	0.0995592	0	#NUM!	0.0579371	0.5	3.10937	0.442063	0.489582	-3.14064	0.553089	0	0	#DIV/0!							1	0.298678	0.199118	-0.584963	0.200426	0.198458	-0.0142336	0.00196767	0.502004	0.0143689	1	0	0	#DIV/0!							1	0	0	#DIV/0!							1	0.199118	0.0995592	-1	0.0971884	0.0607049	-0.678972	0.0364835	0.495458	0.679951	0.905722	20	5.117e-05	94.16	5	P:GO:0006075; F:GO:0003843; C:GO:0000148; C:GO:0016020; C:GO:0016021	P:(1->3)-beta-D-glucan biosynthetic process; F:1,3-beta-D-glucan synthase activity; C:1,3-beta-D-glucan synthase complex; C:membrane; C:integral component of membrane
B-C1_ATCACG_L005_R1_001_paired_trimmed_paired_merged_contig_79165	---NA---	262	[NO-BLAST]	B-C1_ATCACG_L005_R1_001_paired_trimmed_paired_merged_contig_79165	0	0	#DIV/0!							1	0	0	#DIV/0!							1	0	0.389117	#DIV/0!	0.5	0.203753	-1.29511	0.296247	0.493701	1.32856	0.25308	0	0.194558	#DIV/0!	0.5	0.0722837	-2.79019	0.427716	0.496536	2.82278	0.382145	0	0	#DIV/0!							1	0	0	#DIV/0!							1	0	0	#DIV/0!							1	0	0.486396	#DIV/0!	0.5	0.223676	-1.16051	0.276324	0.498566	1.19296	0.154854	0	0	#DIV/0!							1	0	0	#DIV/0!							1	0	0	#DIV/0!							1	0.0972792	0.194558	1	0.0474814	0.118629	1.32103	0.071148	0.495458	-1.32294	0.668979
B-C1_ATCACG_L005_R1_001_paired_trimmed_paired_merged_contig_79166	protein PHYTOCHROME KINASE SUBSTRATE 3-like	535	[BLASTED, MAPPED, ANNOTATED]	B-C1_ATCACG_L005_R1_001_paired_trimmed_paired_merged_contig_79166	0	0.0476395	#DIV/0!	0.5	0.038538	-3.69757	0.461462	0.498254	3.72626	0.686656	0	0.0952791	#DIV/0!	0.5	0.0701107	-2.83422	0.429889	0.495263	2.86664	0.565143	0	0.190558	#DIV/0!	0.5	0.0997816	-2.32508	0.400218	0.493701	2.35928	0.25308	0	0.0952791	#DIV/0!	0.5	0.0353987	-3.82016	0.464601	0.496536	3.84831	0.382145	0.142919	0.238198	0.736966	0.0863289	0.182994	1.08388	0.0966654	0.50391	-1.08818	0.556791	0	0.190558	#DIV/0!	0.5	0.126124	-1.98709	0.373876	0.491003	2.02195	0.187433	0	0.0476395	#DIV/0!	0.5	0.0277385	-4.17197	0.472262	0.489582	4.19861	0.553089	0.0476395	0	#NUM!	0.0279674	0.5	4.16011	0.472033	0.498566	-4.1868	0.466261	0	0.0476395	#DIV/0!	0.5	0.0474815	-3.39649	0.452518	0.502004	3.4265	0.562517	0.190558	0.0952791	-1	0.11741	0.0676563	-0.795261	0.0497539	0.499939	0.796816	0.741752	0	0.190558	#DIV/0!	0.5	0.127233	-1.97445	0.372767	0.505289	2.00933	1	0	0	#DIV/0!							1	20	8.36089e-81	77.07	1	P:GO:0009638	P:phototropism
B-C1_ATCACG_L005_R1_001_paired_trimmed_paired_merged_contig_79167	---NA---	220	[NO-BLAST]	B-C1_ATCACG_L005_R1_001_paired_trimmed_paired_merged_contig_79167	0	0	#DIV/0!							1	0	0	#DIV/0!							1	0	0.231701	#DIV/0!	0.5	0.121325	-2.04305	0.378675	0.493701	2.07784	0.455815	0	0	#DIV/0!							1	0.231701	0	#NUM!	0.139957	0.5	1.83694	0.360043	0.50391	-1.87189	0.470877	0	0	#DIV/0!							1	0.115851	0.115851	0	0.0674177	0.0674549	0.000795194	3.717e-05	0.489582	-0.000796063	1	0.231701	0	#NUM!	0.136023	0.5	1.87807	0.363977	0.498566	-1.91302	0.27369	0	0	#DIV/0!							1	0	0	#DIV/0!							1	0	0	#DIV/0!							1	0	0	#DIV/0!							1
B-C1_ATCACG_L005_R1_001_paired_trimmed_paired_merged_contig_79168	---NA---	246	[NO-BLAST]	B-C1_ATCACG_L005_R1_001_paired_trimmed_paired_merged_contig_79168	0	0	#DIV/0!							1	0	0.103606	#DIV/0!	0.5	0.0762383	-2.71334	0.423762	0.495263	2.74623	0.726013	0	0	#DIV/0!							1	0	0	#DIV/0!							1	0.103606	0.207213	1	0.0625826	0.15919	1.34692	0.0966075	0.50391	-1.35038	0.686501	0.103606	0	#NUM!	0.0707598	0.5	2.82093	0.42924	0.491003	-2.8534	0.554189	0.310819	0	#NUM!	0.180877	0.5	1.46692	0.319123	0.489582	-1.50123	0.278315	0.207213	0.103606	-1	0.121647	0.0476449	-1.3523	0.0740019	0.498566	1.35433	0.631645	0	0	#DIV/0!							1	0.207213	0.207213	0	0.127672	0.147139	0.204739	0.0194671	0.499939	-0.205662	1	0	0	#DIV/0!							1	0	0	#DIV/0!							1
B-C1_ATCACG_L005_R1_001_paired_trimmed_paired_merged_contig_79169	---NA---	324	[NO-BLAST]	B-C1_ATCACG_L005_R1_001_paired_trimmed_paired_merged_contig_79169	0	0	#DIV/0!							1	0	0	#DIV/0!							1	0	0.235992	#DIV/0!	0.5	0.123572	-2.01657	0.376428	0.493701	2.05141	0.353963	0.157328	0.157328	0	0.068607	0.0584516	-0.231114	0.0101554	0.496536	0.231337	0.980323	0	0	#DIV/0!							1	0	0	#DIV/0!							1	0	0	#DIV/0!							1	0	0	#DIV/0!							1	0.39332	0.314656	-0.321928	0.263935	0.313613	0.248801	0.0496776	0.502004	-0.253712	1	0	0.314656	#DIV/0!	0.5	0.223433	-1.16209	0.276567	0.499939	1.19454	0.116204	0.157328	0.314656	1	1.6372	0.210092	-2.96214	1.42711	0.794809	3.288	0.0233377	0.314656	0.0786641	-2	0.153582	0.0479644	-1.67897	0.105617	0.495458	1.68229	0.498275
B-C1_ATCACG_L005_R1_001_paired_trimmed_paired_merged_contig_78834	IQ domain-containing protein IQM1-like	313	[BLASTED]	B-C1_ATCACG_L005_R1_001_paired_trimmed_paired_merged_contig_78834	0	0.244286	#DIV/0!	0.5	0.197615	-1.33924	0.302385	0.498254	1.37295	0.432964	0	0.0814286	#DIV/0!	0.5	0.0599189	-3.06085	0.440081	0.495263	3.09232	0.726013	0	0	#DIV/0!							1	0	0.162857	#DIV/0!	0.5	0.0605058	-3.04678	0.439494	0.496536	3.07832	0.382145	0	0	#DIV/0!							1	0	0.0814286	#DIV/0!	0.5	0.0538948	-3.21371	0.446105	0.491003	3.24453	0.554189	0.325714	0	#NUM!	0.189545	0.5	1.39939	0.310455	0.489582	-1.43341	0.18769	0.244286	0	#NUM!	0.143411	0.5	1.80177	0.356589	0.498566	-1.83672	0.158505	0	0	#DIV/0!							1	0	0.162857	#DIV/0!	0.5	0.115643	-2.11225	0.384357	0.499939	2.14694	0.306401	0	0	#DIV/0!							1	0	0	#DIV/0!							1	20	4.78913e-55	75.33
B-C1_ATCACG_L005_R1_001_paired_trimmed_paired_merged_contig_79170	---NA---	338	[NO-BLAST]	B-C1_ATCACG_L005_R1_001_paired_trimmed_paired_merged_contig_79170	0.0754058	0	#NUM!	0.0754058	0.5	2.72918	0.424594	0.498254	-2.76201	0.601882	0	0	#DIV/0!							1	0	0.150812	#DIV/0!	0.5	0.0789692	-2.66257	0.421031	0.493701	2.69565	0.455815	0	0	#DIV/0!							1	0.150812	0	#NUM!	0.0910966	0.5	2.45646	0.408903	0.50391	-2.49026	0.470877	0.150812	0.226217	0.584963	0.102999	0.149725	0.539683	0.046726	0.491003	-0.541702	0.879057	0.0754058	0.301623	2	0.0438814	0.175622	2.0008	0.131741	0.489582	-2.00513	0.417009	0.150812	0.150812	0	0.0885359	0.0693529	-0.352305	0.0191829	0.498566	0.352827	0.93947	0.150812	0	#NUM!	0.101201	0.5	2.3047	0.398799	0.502004	-2.33895	0.562517	0.301623	0.226217	-0.415037	0.185842	0.160634	-0.210299	0.0252079	0.499939	0.211804	1	0	0.0754058	#DIV/0!	0.5	0.0503475	-3.31194	0.449653	0.505289	3.34232	1	0.150812	0	#NUM!	0.0736102	0.5	2.76395	0.42639	0.495458	-2.79665	0.437935
B-C1_ATCACG_L005_R1_001_paired_trimmed_paired_merged_contig_79171	hypothetical protein EJD97_009312	229	[BLASTED, MAPPED, ANNOTATED]	B-C1_ATCACG_L005_R1_001_paired_trimmed_paired_merged_contig_79171	0	0	#DIV/0!							1	0	0	#DIV/0!							1	0	0.111298	#DIV/0!	0.5	0.0582786	-3.10089	0.441721	0.493701	3.13219	0.616756	0	0.111298	#DIV/0!	0.5	0.04135	-3.59597	0.45865	0.496536	3.6251	0.554903	0	0	#DIV/0!							1	0	0.111298	#DIV/0!	0.5	0.0736641	-2.7629	0.426336	0.491003	2.7956	0.554189	0.222595	0	#NUM!	0.129536	0.5	1.94857	0.370464	0.489582	-1.98348	0.383721	0	0	#DIV/0!							1	0	0	#DIV/0!							1	0.111298	0	#NUM!	0.0685748	0.5	2.86618	0.431425	0.499939	-2.89847	0.560951	0	0	#DIV/0!							1	0	0	#DIV/0!							1	20	9.96161e-22	93.05	1	C:GO:0016021	C:integral component of membrane
B-C1_ATCACG_L005_R1_001_paired_trimmed_paired_merged_contig_79172	uncharacterized protein LOC101263228 isoform X2	220	[BLASTED, MAPPED, ANNOTATED]	B-C1_ATCACG_L005_R1_001_paired_trimmed_paired_merged_contig_79172	0	0	#DIV/0!							1	0	0	#DIV/0!							1	0	0.115851	#DIV/0!	0.5	0.0606627	-3.04305	0.439337	0.493701	3.0746	0.616756	0	0	#DIV/0!							1	0	0.347552	#DIV/0!	0.5	0.267005	-0.90506	0.232995	0.50391	0.934569	0.202425	0	0	#DIV/0!							1	0.579253	0	#NUM!	0.337089	0.5	0.5688	0.162911	0.489582	-0.59167	0.126417	0	0	#DIV/0!							1	0	0.115851	#DIV/0!	0.5	0.115466	-2.11445	0.384534	0.502004	2.14914	0.562517	0	0	#DIV/0!							1	0	0	#DIV/0!							1	0	0	#DIV/0!							1	20	5.77702e-17	90.08	1	C:GO:0016021	C:integral component of membrane
B-C1_ATCACG_L005_R1_001_paired_trimmed_paired_merged_contig_79173	putative uncharacterized transmembrane protein DDB_G0293028 isoform X2	251	[BLASTED, MAPPED, ANNOTATED]	B-C1_ATCACG_L005_R1_001_paired_trimmed_paired_merged_contig_79173	0	0.101542	#DIV/0!	0.5	0.0821428	-2.60572	0.417857	0.498254	2.63901	0.686656	0	0	#DIV/0!							1	0	0.203085	#DIV/0!	0.5	0.106341	-2.23323	0.393659	0.493701	2.26766	0.455815	0.101542	0.203085	1	0.0442802	0.0754515	0.768886	0.0311712	0.496536	-0.769518	0.831282	0.101542	0.203085	1	0.061336	0.156019	1.34692	0.0946831	0.50391	-1.35024	0.686501	0.101542	0.40617	2	0.0693502	0.26883	1.95472	0.19948	0.491003	-1.96487	0.418711	0.203085	0	#NUM!	0.118182	0.5	2.08091	0.381818	0.489582	-2.11565	0.383721	0	0	#DIV/0!							1	0	0	#DIV/0!							1	0.101542	0	#NUM!	0.0625642	0.5	2.99852	0.437436	0.499939	-3.03026	0.560951	0	0	#DIV/0!							1	0	0	#DIV/0!							1	20	1.92735e-19	92.97	4	P:GO:0032780; F:GO:0042030; C:GO:0005747; C:GO:0016021	P:negative regulation of ATPase activity; F:ATPase inhibitor activity; C:mitochondrial respiratory chain complex I; C:integral component of membrane
B-C1_ATCACG_L005_R1_001_paired_trimmed_paired_merged_contig_79174	---NA---	260	[NO-BLAST]	B-C1_ATCACG_L005_R1_001_paired_trimmed_paired_merged_contig_79174	0	0	#DIV/0!							1	0.0980275	0.0980275	0	0.134807	0.0721331	-0.902165	0.0626742	0.495263	0.904339	0.897108	0	0.294083	#DIV/0!	0.5	0.15399	-1.69909	0.34601	0.493701	1.73397	0.353963	0.196055	0.0980275	-1	0.0854949	0.0364198	-1.23111	0.0490751	0.496536	1.23209	0.672834	0	0	#DIV/0!							1	0.0980275	0	#NUM!	0.0669496	0.5	2.90078	0.43305	0.491003	-2.93293	0.554189	0	0	#DIV/0!							1	0.0980275	0.0980275	0	0.0575483	0.0450794	-0.352305	0.0124689	0.498566	0.352525	0.967207	0.294083	0	#NUM!	0.197342	0.5	1.34123	0.302658	0.502004	-1.37495	0.497771	0.196055	0.196055	0	0.120797	0.139216	0.204739	0.0184189	0.499939	-0.205566	1	0	0	#DIV/0!							1	0	0	#DIV/0!							1
B-C1_ATCACG_L005_R1_001_paired_trimmed_paired_merged_contig_78835	U-box domain-containing protein 15-like	348	[BLASTED, MAPPED, ANNOTATED]	B-C1_ATCACG_L005_R1_001_paired_trimmed_paired_merged_contig_78835	0.0732389	0	#NUM!	0.0732389	0.5	2.77125	0.426761	0.498254	-2.80391	0.601882	0	0	#DIV/0!							1	0	0	#DIV/0!							1	0	0	#DIV/0!							1	0.219717	0	#NUM!	0.132718	0.5	1.91356	0.367282	0.50391	-1.94849	0.345546	0.0732389	0	#NUM!	0.0500198	0.5	3.32136	0.44998	0.491003	-3.3517	0.554189	0.292956	0.146478	-1	0.170482	0.0852878	-0.999205	0.0851938	0.489582	1.00283	0.662316	0.219717	0	#NUM!	0.128988	0.5	1.9547	0.371012	0.498566	-1.98959	0.158505	0	0.366195	#DIV/0!	0.5	0.36498	-0.45411	0.13502	0.502004	0.473757	0.0835308	0	0	#DIV/0!							1	0	0	#DIV/0!							1	0	0.0732389	#DIV/0!	0.5	0.0446565	-3.48499	0.455344	0.495458	3.51461	0.496384	20	6.41574e-15	92.58	10	P:GO:0006412; P:GO:0007166; P:GO:0016567; F:GO:0003735; F:GO:0004842; F:GO:0016746; F:GO:0016874; C:GO:0005634; C:GO:0005737; C:GO:0005840	P:translation; P:cell surface receptor signaling pathway; P:protein ubiquitination; F:structural constituent of ribosome; F:ubiquitin-protein transferase activity; F:transferase activity, transferring acyl groups; F:ligase activity; C:nucleus; C:cytoplasm; C:ribosome
B-C1_ATCACG_L005_R1_001_paired_trimmed_paired_merged_contig_79176	---NA---	238	[NO-BLAST]	B-C1_ATCACG_L005_R1_001_paired_trimmed_paired_merged_contig_79176	0	0	#DIV/0!							1	0	0	#DIV/0!							1	0	0.428356	#DIV/0!	0.5	0.224299	-1.1565	0.275701	0.493701	1.18891	0.25308	0	0.107089	#DIV/0!	0.5	0.0397864	-3.65158	0.460214	0.496536	3.68047	0.554903	0.107089	0.214178	1	0.0646862	0.164541	1.34692	0.0998549	0.50391	-1.35061	0.686501	0	0.214178	#DIV/0!	0.5	0.141757	-1.81851	0.358243	0.491003	1.85346	0.382101	0	0.214178	#DIV/0!	0.5	0.124707	-2.00339	0.375293	0.489582	2.03824	0.383721	0	0.214178	#DIV/0!	0.5	0.0984928	-2.34384	0.401507	0.498566	2.37798	0.41031	0	0.107089	#DIV/0!	0.5	0.106734	-2.22791	0.393266	0.502004	2.26236	0.562517	0.107089	0.107089	0	0.0659816	0.0760423	0.204739	0.0100607	0.499939	-0.204986	1	0	0	#DIV/0!							1	0	0.214178	#DIV/0!	0.5	0.130592	-1.93686	0.369408	0.495458	1.97177	0.302336
B-C1_ATCACG_L005_R1_001_paired_trimmed_paired_merged_contig_79177	---NA---	366	[NO-BLAST]	B-C1_ATCACG_L005_R1_001_paired_trimmed_paired_merged_contig_79177	0	0.139274	#DIV/0!	0.5	0.112666	-2.14988	0.387334	0.498254	2.18449	0.561565	0	0	#DIV/0!							1	0	0.278548	#DIV/0!	0.5	0.145856	-1.77739	0.354144	0.493701	1.81232	0.25308	0	0.139274	#DIV/0!	0.5	0.051744	-3.27246	0.448256	0.496536	3.30302	0.382145	0.139274	0.139274	0	0.0841275	0.106997	0.346917	0.0228692	0.50391	-0.34767	0.981853	0.069637	0.139274	1	0.0475598	0.0921807	0.954721	0.0446208	0.491003	-0.955763	0.801478	0	0.278548	#DIV/0!	0.5	0.162187	-1.62427	0.337813	0.489582	1.65903	0.18769	0	0.208911	#DIV/0!	0.5	0.0960709	-2.37976	0.403929	0.498566	2.41379	0.292689	0	0.139274	#DIV/0!	0.5	0.138812	-1.84879	0.361188	0.502004	1.88375	0.364622	0	0.278548	#DIV/0!	0.5	0.197793	-1.33794	0.302207	0.499939	1.37164	0.116204	0	0	#DIV/0!							1	0	0	#DIV/0!							1
B-C1_ATCACG_L005_R1_001_paired_trimmed_paired_merged_contig_79178	magnesium-chelatase subunit ChlD, chloroplastic	275	[BLASTED, MAPPED, ANNOTATED]	B-C1_ATCACG_L005_R1_001_paired_trimmed_paired_merged_contig_79178	0	0	#DIV/0!							1	0	0	#DIV/0!							1	0	0.0926806	#DIV/0!	0.5	0.0485302	-3.36497	0.45147	0.493701	3.39513	0.616756	0	0.0926806	#DIV/0!	0.5	0.0344333	-3.86005	0.465567	0.496536	3.88803	0.554903	0.0926806	0.370722	2	0.055983	0.284806	2.34692	0.228823	0.50391	-2.35805	0.328367	1.01949	0.648764	-0.652077	0.696276	0.429394	-0.697356	0.266882	0.491003	0.74668	0.554189	1.76093	1.39021	-0.341037	1.02475	0.809459	-0.340242	0.215291	0.489582	0.402634	0.751918	0.185361	0.185361	0	0.108819	0.0852411	-0.352305	0.0235775	0.498566	0.353093	0.93947	0.0926806	0	#NUM!	0.0621927	0.5	3.00711	0.437807	0.502004	-3.03881	0.711153	0	0	#DIV/0!							1	0	0	#DIV/0!							1	0.185361	0.0926806	-1	0.0904736	0.0565107	-0.678972	0.0339628	0.495458	0.679821	0.905722	14	4.18896e-07	96.11	5	P:GO:0015979; P:GO:0015995; F:GO:0005524; F:GO:0016851; C:GO:0009507	P:photosynthesis; P:chlorophyll biosynthetic process; F:ATP binding; F:magnesium chelatase activity; C:chloroplast
B-C1_ATCACG_L005_R1_001_paired_trimmed_paired_merged_contig_79179	methylecgonone reductase-like	467	[BLASTED, MAPPED, ANNOTATED]	B-C1_ATCACG_L005_R1_001_paired_trimmed_paired_merged_contig_79179	0	0	#DIV/0!							1	0	0	#DIV/0!							1	0	0.0545763	#DIV/0!	0.5	0.0285777	-4.12897	0.471422	0.493701	4.15579	0.616756	0	0	#DIV/0!							1	0	0	#DIV/0!							1	0	0	#DIV/0!							1	1.20068	0	#NUM!	0.698719	0.5	-0.482785	0.198719	0.489582	0.522083	4.011e-05	0	0.0545763	#DIV/0!	0.5	0.0250977	-4.3163	0.474902	0.498566	4.34235	0.583227	0	0	#DIV/0!							1	0.0545763	0	#NUM!	0.0336266	0.5	3.89425	0.466373	0.499939	-3.92208	0.560951	0	0	#DIV/0!							1	0	0.0545763	#DIV/0!	0.5	0.0332772	-3.90932	0.466723	0.495458	3.93708	0.496384	20	4.67403e-47	86.2	6	P:GO:0009987; P:GO:0042594; P:GO:0055114; F:GO:0004032; C:GO:0005829; C:GO:0016020	P:cellular process; P:response to starvation; P:oxidation-reduction process; F:alditol:NADP+ 1-oxidoreductase activity; C:cytosol; C:membrane
B-C1_ATCACG_L005_R1_001_paired_trimmed_paired_merged_contig_7918	basic leucine zipper 23	1834	[BLASTED, MAPPED, ANNOTATED]	B-C1_ATCACG_L005_R1_001_paired_trimmed_paired_merged_contig_7918	31.3934	41.6216	0.406872	31.3934	33.6698	0.100994	2.2764	0.502813	-2.27864	0.146209	16.8988	30.4762	0.850763	23.2392	22.4258	-0.0514025	0.813424	0.495263	0.815047	0.592957	61.1191	66.3166	0.117746	37.4222	34.7253	-0.107908	2.69691	0.499347	2.69907	0.004111	52.0444	59.7989	0.200377	22.6953	22.2169	-0.030737	0.478415	0.496536	0.479401	0.554903	48.042	47.3611	-0.0205953	29.0194	36.3849	0.326322	7.3655	0.543095	-7.37273	0	39.5648	45.4016	0.198524	27.0215	30.0498	0.153245	3.02824	0.502652	-3.03211	0.0004549	44.3871	47.6251	0.101582	25.8305	27.7301	0.102377	1.8996	0.493472	-1.90235	0.0296617	42.2887	54.8099	0.374165	24.8261	25.2051	0.0218604	0.379041	0.498566	-0.379671	0.723622	64.3294	41.9412	-0.617108	43.1678	41.8021	-0.0463788	1.36566	0.503149	1.36645	0.522584	45.3043	43.1781	-0.0693497	27.9137	30.6601	0.135389	2.7464	0.50821	-2.74974	0.001281	2.01507	25.376	3.65456	20.9694	16.9432	-0.30758	4.02622	0.532764	4.03795	0.0559313	51.4051	43.6228	-0.23683	25.0905	26.5984	0.0841981	1.5079	0.498082	-1.51025	0.0798869	20	7.35443e-152	92.8	2	P:GO:0006355; F:GO:0003700	P:regulation of transcription, DNA-templated; F:DNA-binding transcription factor activity
B-C1_ATCACG_L005_R1_001_paired_trimmed_paired_merged_contig_79180	---NA---	349	[NO-BLAST]	B-C1_ATCACG_L005_R1_001_paired_trimmed_paired_merged_contig_79180	0	0	#DIV/0!							1	0.146058	0.146058	0	0.200859	0.107476	-0.902165	0.0933828	0.495263	0.906985	0.778502	0	0.219087	#DIV/0!	0.5	0.11472	-2.12381	0.38528	0.493701	2.15847	0.353963	0.146058	0.292116	1	0.0636925	0.108529	0.768886	0.0448365	0.496536	-0.770192	0.727857	0.511204	0.365145	-0.485427	0.308789	0.280521	-0.13851	0.0282674	0.50391	0.141365	1	0.0730291	0.146058	1	0.0498765	0.0966709	0.954721	0.0467944	0.491003	-0.955867	0.801478	0.219087	0.0730291	-1.58496	0.127495	0.0425217	-1.58417	0.0849731	0.489582	1.58644	0.553089	0.219087	0.438175	1	0.128618	0.201501	0.647695	0.0728831	0.498566	-0.651783	0.714553	0.146058	0	#NUM!	0.0980114	0.5	2.35091	0.401989	0.502004	-2.38503	0.562517	0	0.292116	#DIV/0!	0.5	0.207428	-1.26932	0.292572	0.499939	1.3026	0.116204	0	0	#DIV/0!							1	0	0	#DIV/0!							1
B-C1_ATCACG_L005_R1_001_paired_trimmed_paired_merged_contig_79181	protein PHYTOCHROME KINASE SUBSTRATE 3-like	294	[BLASTED, MAPPED, ANNOTATED]	B-C1_ATCACG_L005_R1_001_paired_trimmed_paired_merged_contig_79181	0	0	#DIV/0!							1	0	0	#DIV/0!							1	0.173382	0	#NUM!	0.106159	0.5	2.23571	0.393841	0.493701	-2.27013	0.371431	0.346764	0	#NUM!	0.151216	0.5	1.72532	0.348784	0.496536	-1.76022	0.105191	0.260073	0.260073	0	0.157095	0.1998	0.346917	0.0427047	0.50391	-0.349536	0.965182	0	0.173382	#DIV/0!	0.5	0.114756	-2.12336	0.385244	0.491003	2.15803	0.382101	0.086691	0.173382	1	0.0504486	0.100953	1.0008	0.0505043	0.489582	-1.00207	0.795118	0.086691	0	#NUM!	0.0508931	0.5	3.29639	0.449107	0.498566	-3.32684	0.466261	0.260073	0	#NUM!	0.17452	0.5	1.51853	0.32548	0.502004	-1.55302	0.497771	0	0.260073	#DIV/0!	0.5	0.184674	-1.43695	0.315326	0.499939	1.47114	0.189205	0	0	#DIV/0!							1	0	0.173382	#DIV/0!	0.5	0.105717	-2.24172	0.394283	0.495458	2.27613	0.302336	14	9.90178e-18	83.62	1	P:GO:0009638	P:phototropism
B-C1_ATCACG_L005_R1_001_paired_trimmed_paired_merged_contig_79182	---NA---	359	[NO-BLAST]	B-C1_ATCACG_L005_R1_001_paired_trimmed_paired_merged_contig_79182	0	0	#DIV/0!							1	0	0	#DIV/0!							1	0.14199	0.354974	1.32193	0.0869378	0.185875	1.09627	0.0989368	0.493701	-1.10073	0.616756	0	0.212985	#DIV/0!	0.5	0.0791295	-2.65964	0.420871	0.496536	2.69274	0.272696	0.14199	0.283979	1	0.0857678	0.218166	1.34692	0.132398	0.50391	-1.35341	0.523673	0.14199	0	#NUM!	0.0969744	0.5	2.36625	0.403026	0.491003	-2.40033	0.373129	0.0709949	0	#NUM!	0.0413145	0.5	3.59721	0.458686	0.489582	-3.62633	0.553089	0	0	#DIV/0!							1	0.496964	0.14199	-1.80735	0.333484	0.141519	-1.23663	0.191966	0.502004	1.25144	0.601561	0.212985	0	#NUM!	0.131228	0.5	1.92985	0.368772	0.499939	-1.96477	0.282604	0	0	#DIV/0!							1	0.0709949	0	#NUM!	0.0346521	0.5	3.85091	0.465348	0.495458	-3.87893	0.601734
B-C1_ATCACG_L005_R1_001_paired_trimmed_paired_merged_contig_79183	---NA---	238	[NO-BLAST]	B-C1_ATCACG_L005_R1_001_paired_trimmed_paired_merged_contig_79183	0.214178	0	#NUM!	0.214178	0.5	1.22312	0.285822	0.498254	-1.25607	0.432964	0	0.107089	#DIV/0!	0.5	0.0788009	-2.66564	0.421199	0.495263	2.69872	0.726013	0	0.214178	#DIV/0!	0.5	0.11215	-2.1565	0.38785	0.493701	2.1911	0.455815	0	0.321267	#DIV/0!	0.5	0.119359	-2.06662	0.380641	0.496536	2.10138	0.272696	0	0.214178	#DIV/0!	0.5	0.164541	-1.60348	0.335459	0.50391	1.63819	0.328367	0	0	#DIV/0!							1	0	0.107089	#DIV/0!	0.5	0.0623533	-3.00339	0.437647	0.489582	3.03511	0.553089	0.321267	0	#NUM!	0.188604	0.5	1.40657	0.311396	0.498566	-1.44063	0.158505	0.428356	0.535444	0.321928	0.287445	0.533669	0.892657	0.246223	0.502004	-0.925993	0.70066	0	0.107089	#DIV/0!	0.5	0.0760423	-2.71705	0.423958	0.499939	2.74993	0.498195	0	0	#DIV/0!							1	0	0.321267	#DIV/0!	0.5	0.195888	-1.3519	0.304112	0.495458	1.38568	0.187316
B-C1_ATCACG_L005_R1_001_paired_trimmed_paired_merged_contig_79184	non-LTR retroelement reverse transcriptase-like	480	[BLASTED, MAPPED, ANNOTATED]	B-C1_ATCACG_L005_R1_001_paired_trimmed_paired_merged_contig_79184	0	0	#DIV/0!							1	0	0.0530982	#DIV/0!	0.5	0.0390721	-3.67772	0.460928	0.495263	3.70649	0.726013	0	0.265491	#DIV/0!	0.5	0.139019	-1.84665	0.360981	0.493701	1.8816	0.186765	0	0.106196	#DIV/0!	0.5	0.0394548	-3.66365	0.460545	0.496536	3.69249	0.382145	0	0.106196	#DIV/0!	0.5	0.081585	-2.61555	0.418415	0.50391	2.64881	0.328367	0	0.212393	#DIV/0!	0.5	0.140576	-1.83058	0.359424	0.491003	1.86553	0.187433	0	0.424786	#DIV/0!	0.5	0.247335	-1.01546	0.252665	0.489582	1.04643	0.0339984	0	0.424786	#DIV/0!	0.5	0.195344	-1.35591	0.304656	0.498566	1.38972	0.0522607	0.212393	0	#NUM!	0.142525	0.5	1.81071	0.357475	0.502004	-1.84566	0.391551	0	0.212393	#DIV/0!	0.5	0.150817	-1.72913	0.349183	0.499939	1.76403	0.116204	0	0	#DIV/0!							1	0.0530982	0	#NUM!	0.0259169	0.5	4.26996	0.474083	0.495458	-4.2962	0.601734	20	4.74832e-31	64.17	3	P:GO:0009987; P:GO:0071704; F:GO:0003824	P:cellular process; P:organic substance metabolic process; F:catalytic activity
B-C1_ATCACG_L005_R1_001_paired_trimmed_paired_merged_contig_79185	---NA---	313	[NO-BLAST]	B-C1_ATCACG_L005_R1_001_paired_trimmed_paired_merged_contig_79185	0	0	#DIV/0!							1	0	0	#DIV/0!							1	0	0.162857	#DIV/0!	0.5	0.0852766	-2.55171	0.414723	0.493701	2.58519	0.455815	0	0.325714	#DIV/0!	0.5	0.121012	-2.04678	0.378988	0.496536	2.08157	0.184793	0.162857	0.244286	0.584962	0.0983727	0.187671	0.93188	0.0892988	0.50391	-0.936149	0.71666	0.0814286	0.0814286	0	0.0556131	0.0538948	-0.0452794	0.00171833	0.491003	0.045312	1	0.162857	0	#NUM!	0.0947725	0.5	2.39939	0.405227	0.489582	-2.43337	0.383721	0	0	#DIV/0!							1	0	0	#DIV/0!							1	0	0	#DIV/0!							1	0	0	#DIV/0!							1	0	0.0814286	#DIV/0!	0.5	0.04965	-3.33206	0.45035	0.495458	3.36236	0.496384
B-C1_ATCACG_L005_R1_001_paired_trimmed_paired_merged_contig_79186	uncharacterized protein LOC18785554 isoform X3	219	[BLASTED]	B-C1_ATCACG_L005_R1_001_paired_trimmed_paired_merged_contig_79186	0	0	#DIV/0!							1	0	0	#DIV/0!							1	0	0.349139	#DIV/0!	0.5	0.182819	-1.45151	0.317181	0.493701	1.48576	0.353963	0.11638	0.349139	1.58496	0.0507504	0.129715	1.35385	0.0789641	0.496536	-1.35615	0.600753	0.11638	0.11638	0	0.0702983	0.0894082	0.346917	0.0191099	0.50391	-0.347443	1	0	0.11638	#DIV/0!	0.5	0.0770277	-2.69848	0.422972	0.491003	2.73143	0.554189	0.11638	0.11638	0	0.0677256	0.0677629	0.000795194	3.73397e-05	0.489582	-0.000796071	1	0	0.232759	#DIV/0!	0.5	0.107038	-2.22381	0.392962	0.498566	2.25826	0.41031	0.11638	0	#NUM!	0.0780958	0.5	2.67861	0.421904	0.502004	-2.71163	0.711153	0	0	#DIV/0!							1	0	0	#DIV/0!							1	0.11638	0	#NUM!	0.0568042	0.5	3.13786	0.443196	0.495458	-3.169	0.601734	1	5.55565e-08	100
B-C1_ATCACG_L005_R1_001_paired_trimmed_paired_merged_contig_79187	glucose-6-phosphate 1-dehydrogenase, cytoplasmic isoform-like	305	[BLASTED, MAPPED, ANNOTATED]	B-C1_ATCACG_L005_R1_001_paired_trimmed_paired_merged_contig_79187	0	0	#DIV/0!							1	0	0.417822	#DIV/0!	0.5	0.307453	-0.701564	0.192547	0.495263	0.727507	0.315685	0	0.250693	#DIV/0!	0.5	0.13127	-1.92939	0.36873	0.493701	1.96431	0.353963	0.250693	0.835644	1.73697	0.109321	0.310464	1.50585	0.201143	0.496536	-1.51923	0.255095	0.167129	0.0835644	-1	0.100953	0.064198	-0.653083	0.0367549	0.50391	0.654116	0.92369	0.0835644	0.0835644	0	0.0570718	0.0553084	-0.0452794	0.0017634	0.491003	0.0453137	1	0	0	#DIV/0!							1	0.501387	0.501387	0	0.294345	0.23057	-0.352305	0.0637753	0.498566	0.358031	0.857927	0	0.167129	#DIV/0!	0.5	0.166575	-1.58576	0.333425	0.502004	1.62043	0.364622	0.167129	0.0835644	-1	0.102975	0.0593379	-0.795261	0.0436366	0.499939	0.796458	0.8562	0	0.167129	#DIV/0!	0.5	0.11159	-2.16372	0.38841	0.505289	2.19831	1	0.0835644	0.250693	1.58496	0.0407873	0.152857	1.90599	0.11207	0.495458	-1.90928	0.454656	20	5.08501e-63	77.77	4	P:GO:0006006; P:GO:0006098; F:GO:0004345; F:GO:0050661	P:glucose metabolic process; P:pentose-phosphate shunt; F:glucose-6-phosphate dehydrogenase activity; F:NADP binding
B-C1_ATCACG_L005_R1_001_paired_trimmed_paired_merged_contig_79188	cytochrome P450 72A15-like	320	[BLASTED, MAPPED, ANNOTATED]	B-C1_ATCACG_L005_R1_001_paired_trimmed_paired_merged_contig_79188	0	0	#DIV/0!							1	0	0	#DIV/0!							1	0	1.11506	#DIV/0!	0.5	0.583878	0.22374	0.0838784	0.493701	-0.238946	0.006107	0	0	#DIV/0!							1	0	0	#DIV/0!							1	0	0	#DIV/0!							1	0	0	#DIV/0!							1	0	0.0796474	#DIV/0!	0.5	0.036627	-3.77095	0.463373	0.498566	3.79931	0.583227	0	0	#DIV/0!							1	0	0	#DIV/0!							1	0	0	#DIV/0!							1	0.238942	0	#NUM!	0.116626	0.5	2.10004	0.383374	0.495458	-2.13474	0.309295	20	3.52549e-62	92.44	7	P:GO:0055114; F:GO:0004497; F:GO:0005506; F:GO:0016705; F:GO:0020037; F:GO:0050616; C:GO:0016021	P:oxidation-reduction process; F:monooxygenase activity; F:iron ion binding; F:oxidoreductase activity, acting on paired donors, with incorporation or reduction of molecular oxygen; F:heme binding; F:secologanin synthase activity; C:integral component of membrane
B-C1_ATCACG_L005_R1_001_paired_trimmed_paired_merged_contig_79189	cyprosin-like	459	[BLASTED, MAPPED, ANNOTATED]	B-C1_ATCACG_L005_R1_001_paired_trimmed_paired_merged_contig_79189	0	0	#DIV/0!							1	0	0	#DIV/0!							1	0	0.22211	#DIV/0!	0.5	0.116303	-2.10404	0.383697	0.493701	2.13874	0.25308	0	0	#DIV/0!							1	0	0	#DIV/0!							1	0.111055	0	#NUM!	0.0758471	0.5	2.72076	0.424153	0.491003	-2.75363	0.373129	0.999496	0.111055	-3.16993	0.581643	0.0646627	-3.16913	0.516981	0.687393	3.21102	0.003567	0	0	#DIV/0!							1	0	0	#DIV/0!							1	0	0	#DIV/0!							1	0	0	#DIV/0!							1	0.111055	0	#NUM!	0.0542053	0.5	3.20542	0.445795	0.495458	-3.23627	0.437935	20	1.06394e-107	95.42	4	P:GO:0006508; P:GO:0006629; P:GO:0030163; F:GO:0004190	P:proteolysis; P:lipid metabolic process; P:protein catabolic process; F:aspartic-type endopeptidase activity
B-C1_ATCACG_L005_R1_001_paired_trimmed_paired_merged_contig_7919	---NA---	449	[NO-BLAST]	B-C1_ATCACG_L005_R1_001_paired_trimmed_paired_merged_contig_7919	3.74644	4.7682	0.347923	3.74644	3.85723	0.0420456	0.110792	0.498254	-0.118502	1	2.15704	4.54114	1.074	2.96636	3.34158	0.171835	0.375217	0.495263	-0.412693	0.799519	10.9555	11.1258	0.0222528	6.70786	5.82578	-0.203401	0.88208	0.493701	0.905228	0.438832	7.89023	9.5364	0.273376	3.44074	3.54303	0.0422623	0.102284	0.496536	-0.110671	0.946773	3.81692	3.63223	-0.0715533	4.52602	5.36389	0.245038	0.837873	0.50391	-0.872969	0.443189	4.98662	6.03319	0.27486	3.91558	4.62115	0.239024	0.705563	0.491003	-0.744951	0.463646	6.03319	6.21788	0.0435016	4.95498	3.90007	-0.34538	1.05491	0.515844	1.11001	0.206067	8.00321	20.3158	1.34395	3.66566	3.49792	-0.0675754	0.167739	0.498566	0.180839	0.882658	9.11135	5.60225	-0.701659	7.46589	6.95885	-0.101466	0.507045	0.502004	0.517098	0.842679	3.87848	4.86349	0.326501	9.33823	4.39352	-1.08777	4.94472	0.854684	5.06295	1.577e-10	0.123126	3.20129	4.70044	5.31636	2.72886	-0.962142	2.5875	0.579067	2.7606	0.195751	6.89508	4.00161	-0.784987	3.62952	4.08413	0.170248	0.454606	0.495458	-0.485439	0.601734
B-C1_ATCACG_L005_R1_001_paired_trimmed_paired_merged_contig_79190	---NA---	274	[NO-BLAST]	B-C1_ATCACG_L005_R1_001_paired_trimmed_paired_merged_contig_79190	0	0.186038	#DIV/0!	0.5	0.150495	-1.73221	0.349505	0.498254	1.76712	0.561565	0	0	#DIV/0!							1	0	0.186038	#DIV/0!	0.5	0.0974145	-2.35972	0.402585	0.493701	2.39381	0.455815	0	0	#DIV/0!							1	0	0	#DIV/0!							1	0	0	#DIV/0!							1	0	0.186038	#DIV/0!	0.5	0.108322	-2.20661	0.391678	0.489582	2.2411	0.383721	0	0.186038	#DIV/0!	0.5	0.0855522	-2.54705	0.414448	0.498566	2.58055	0.41031	0	0	#DIV/0!							1	0	0	#DIV/0!							1	0	0	#DIV/0!							1	0	0	#DIV/0!							1
B-C1_ATCACG_L005_R1_001_paired_trimmed_paired_merged_contig_79192	---NA---	436	[NO-BLAST]	B-C1_ATCACG_L005_R1_001_paired_trimmed_paired_merged_contig_79192	0	0	#DIV/0!							1	0	0	#DIV/0!							1	0	0.409197	#DIV/0!	0.5	0.214267	-1.22252	0.285733	0.493701	1.25546	0.0947042	0.116914	0.116914	0	0.0509832	0.0434365	-0.231114	0.0075467	0.496536	0.231237	0.980323	0.116914	0.409197	1.80735	0.0706208	0.314364	2.15427	0.243743	0.50391	-2.16802	0.180634	0.116914	0	#NUM!	0.0798482	0.5	2.6466	0.420152	0.491003	-2.67974	0.373129	0.116914	0.116914	0	0.0680363	0.0680738	0.000795194	3.7511e-05	0.489582	-0.000796079	1	0	0.17537	#DIV/0!	0.5	0.0806466	-2.63224	0.419353	0.498566	2.66544	0.292689	0.292284	0.116914	-1.32193	0.196135	0.116526	-0.751199	0.0796094	0.502004	0.755406	0.8351	0	0	#DIV/0!							1	0.0584568	0.116914	1	0.608319	0.0780617	-2.96214	0.530257	0.708333	3.00923	0.16988	0.116914	0.350741	1.58496	0.0570648	0.213859	1.90599	0.156795	0.495458	-1.91243	0.254981
B-C1_ATCACG_L005_R1_001_paired_trimmed_paired_merged_contig_79193	---NA---	280	[NO-BLAST]	B-C1_ATCACG_L005_R1_001_paired_trimmed_paired_merged_contig_79193	0	0	#DIV/0!							1	0	0	#DIV/0!							1	0.182051	0.0910255	-1	0.111467	0.0476635	-1.22565	0.0638031	0.493701	1.22731	0.733718	0	0	#DIV/0!							1	0.0910255	0.0910255	0	0.0549833	0.06993	0.346917	0.0149467	0.50391	-0.347239	1	0.0910255	0	#NUM!	0.0621675	0.5	3.0077	0.437832	0.491003	-3.0394	0.554189	0.182051	0	#NUM!	0.105942	0.5	2.23865	0.394058	0.489582	-2.27307	0.383721	0	0	#DIV/0!							1	0	0.0910255	#DIV/0!	0.5	0.0907237	-2.46238	0.409276	0.502004	2.49616	0.562517	0.0910255	0	#NUM!	0.0560844	0.5	3.15626	0.443916	0.499939	-3.18732	0.560951	0	0	#DIV/0!							1	0	0	#DIV/0!							1
B-C1_ATCACG_L005_R1_001_paired_trimmed_paired_merged_contig_79194	---NA---	257	[NO-BLAST]	B-C1_ATCACG_L005_R1_001_paired_trimmed_paired_merged_contig_79194	0	0	#DIV/0!							1	0	0	#DIV/0!							1	0	0.297515	#DIV/0!	0.5	0.155787	-1.68235	0.344213	0.493701	1.7172	0.353963	0	0.595031	#DIV/0!	0.5	0.22107	-1.17743	0.27893	0.496536	1.21001	0.0874691	0	0	#DIV/0!							1	0	0	#DIV/0!							1	0	0	#DIV/0!							1	0	0.198344	#DIV/0!	0.5	0.0912113	-2.45464	0.408789	0.498566	2.48845	0.41031	0	0	#DIV/0!							1	0	0	#DIV/0!							1	0	0.198344	#DIV/0!	0.5	0.132431	-1.91668	0.367569	0.505289	1.95161	1	0	0	#DIV/0!							1
B-C1_ATCACG_L005_R1_001_paired_trimmed_paired_merged_contig_79195	---NA---	255	[NO-BLAST]	B-C1_ATCACG_L005_R1_001_paired_trimmed_paired_merged_contig_79195	0	0	#DIV/0!							1	0	0	#DIV/0!							1	0	0.0999496	#DIV/0!	0.5	0.0523364	-3.25604	0.447664	0.493701	3.28667	0.616756	0.199899	0	#NUM!	0.0871713	0.5	2.52	0.412829	0.496536	-2.55359	0.290423	0.499748	0	#NUM!	0.301869	0.5	0.728005	0.198131	0.50391	-0.754485	0.197263	0.199899	0.199899	0	0.136525	0.132306	-0.0452794	0.00421833	0.491003	0.0454755	1	0.199899	0.299849	0.584962	0.116329	0.174589	0.585758	0.0582605	0.489582	-0.588648	0.869058	0.299849	0.199899	-0.584962	0.17603	0.0919266	-0.937267	0.0841035	0.498566	0.941033	0.665792	0	0	#DIV/0!							1	0	0	#DIV/0!							1	0	0	#DIV/0!							1	0	0	#DIV/0!							1
B-C1_ATCACG_L005_R1_001_paired_trimmed_paired_merged_contig_79196	---NA---	247	[NO-BLAST]	B-C1_ATCACG_L005_R1_001_paired_trimmed_paired_merged_contig_79196	0	0	#DIV/0!							1	0	0	#DIV/0!							1	0	0.103187	#DIV/0!	0.5	0.0540315	-3.21005	0.445968	0.493701	3.24088	0.616756	0	0	#DIV/0!							1	0.412747	0	#NUM!	0.249317	0.5	1.00395	0.250683	0.50391	-1.03477	0.267652	0.103187	0.206374	1	0.0704733	0.136592	0.954721	0.0661183	0.491003	-0.957007	0.801478	0.825495	0.515934	-0.678072	0.480386	0.300406	-0.677277	0.179979	0.489582	0.700783	0.662316	0.722308	0.309561	-1.22239	0.42404	0.142356	-1.5747	0.281684	0.498566	1.59969	0.26007	0	0	#DIV/0!							1	0	0	#DIV/0!							1	0	0	#DIV/0!							1	0	0	#DIV/0!							1
B-C1_ATCACG_L005_R1_001_paired_trimmed_paired_merged_contig_79197	PREDICTED: uncharacterized protein LOC103935238	369	[BLASTED]	B-C1_ATCACG_L005_R1_001_paired_trimmed_paired_merged_contig_79197	0.138142	0.0690709	-1	0.138142	0.0558749	-1.30588	0.0822669	0.498254	1.30847	0.758072	0	0	#DIV/0!							1	0.0690709	0.138142	1	0.0422909	0.0723349	0.774346	0.030044	0.493701	-0.774929	0.878338	0	0.138142	#DIV/0!	0.5	0.0513234	-3.28424	0.448677	0.496536	3.31475	0.382145	0.0690709	0.0690709	0	0.0417217	0.0530634	0.346917	0.0113416	0.50391	-0.347103	1	0.138142	0	#NUM!	0.0943464	0.5	2.40589	0.405654	0.491003	-2.43985	0.373129	0.138142	0	#NUM!	0.0803897	0.5	2.63685	0.41961	0.489582	-2.67002	0.383721	0	0.138142	#DIV/0!	0.5	0.0635265	-2.9765	0.436473	0.498566	3.00833	0.41031	0	0.0690709	#DIV/0!	0.5	0.0688418	-2.86057	0.431158	0.502004	2.89288	0.562517	0	0	#DIV/0!							1	0	0	#DIV/0!							1	0.138142	0	#NUM!	0.0674261	0.5	2.89055	0.432574	0.495458	-2.92274	0.437935	20	6.21594e-70	82.12
B-C1_ATCACG_L005_R1_001_paired_trimmed_paired_merged_contig_79198	---NA---	254	[NO-BLAST]	B-C1_ATCACG_L005_R1_001_paired_trimmed_paired_merged_contig_79198	0	0	#DIV/0!							1	0	0	#DIV/0!							1	0	0.100343	#DIV/0!	0.5	0.0525425	-3.25037	0.447458	0.493701	3.28103	0.616756	0	0	#DIV/0!							1	0.100343	0.301029	1.58496	0.0606115	0.231264	1.93188	0.170653	0.50391	-1.9394	0.470877	0	0.100343	#DIV/0!	0.5	0.0664137	-2.91238	0.433586	0.491003	2.94448	0.554189	0.100343	0	#NUM!	0.0583933	0.5	3.09805	0.441607	0.489582	-3.12937	0.553089	0	0.100343	#DIV/0!	0.5	0.0461443	-3.4377	0.453856	0.498566	3.46753	0.583227	0	0	#DIV/0!							1	0	0.200686	#DIV/0!	0.5	0.142505	-1.81092	0.357495	0.499939	1.84587	0.306401	0.200686	0	#NUM!	2.0884	0.5	-2.0624	1.5884	0.835587	2.60317	2.898e-07	0	0	#DIV/0!							1
B-C1_ATCACG_L005_R1_001_paired_trimmed_paired_merged_contig_79199	---NA---	303	[NO-BLAST]	B-C1_ATCACG_L005_R1_001_paired_trimmed_paired_merged_contig_79199	0	0	#DIV/0!							1	0	0	#DIV/0!							1	0	0.084116	#DIV/0!	0.5	0.0440455	-3.50486	0.455954	0.493701	3.53439	0.616756	0	0	#DIV/0!							1	0	0.336464	#DIV/0!	0.5	0.258487	-0.951836	0.241513	0.50391	0.981999	0.120353	0	0	#DIV/0!							1	0.084116	0.168232	1	0.0489502	0.0979543	1.0008	0.0490042	0.489582	-1.00199	0.795118	0	0.252348	#DIV/0!	0.5	0.116046	-2.10723	0.383954	0.498566	2.14193	0.292689	0.084116	0	#NUM!	0.0564455	0.5	3.147	0.443554	0.502004	-3.1781	0.711153	0	0.168232	#DIV/0!	0.5	0.119459	-2.06541	0.380541	0.499939	2.10017	0.306401	0	0	#DIV/0!							1	0	0.084116	#DIV/0!	0.5	0.0512886	-3.28522	0.448711	0.495458	3.31572	0.496384
B-C1_ATCACG_L005_R1_001_paired_trimmed_paired_merged_contig_792	3-isopropylmalate dehydratase large subunit, chloroplastic	2185	[BLASTED, MAPPED, ANNOTATED]	B-C1_ATCACG_L005_R1_001_paired_trimmed_paired_merged_contig_792	70.5475	89.6425	0.345587	70.5475	72.5163	0.0397094	1.96875	0.498982	-1.96915	0.432964	63.1755	119.282	0.916942	86.8789	87.7733	0.0147772	0.894453	0.495263	-0.894575	0.798621	151.068	175.039	0.212476	92.4964	91.6554	-0.0131782	0.841052	0.493701	0.841156	0.711602	181.116	176.007	-0.0412819	78.9805	65.3914	-0.272396	13.5891	0.528907	13.5918	0	133.245	119.924	-0.151961	80.4855	92.1309	0.194956	11.6454	0.521597	-11.647	0	125.126	146.402	0.226556	85.4571	96.8987	0.181276	11.4416	0.50818	-11.443	0	151.616	144.011	-0.074246	88.2312	83.8515	-0.0734508	4.37961	0.492679	4.38022	0.0006107	139.754	166.396	0.251731	82.0441	76.5195	-0.100573	5.52467	0.504285	5.52559	1.811e-07	113.077	70.5708	-0.680157	75.8794	70.3368	-0.109428	5.54257	0.508319	5.54365	0.0001779	131.728	118.291	-0.155229	81.1629	83.9966	0.0495099	2.83366	0.50151	-2.8341	0.0543158	6.69548	71.819	3.4231	69.6752	47.9526	-0.539037	21.7226	0.57332	21.7293	0	151.068	129.617	-0.220945	73.7354	79.0323	0.100083	5.29682	0.50126	-5.29776	1.286e-06	20	0	96.69	4	P:GO:0008652; F:GO:0003861; F:GO:0016853; F:GO:0051539	P:cellular amino acid biosynthetic process; F:3-isopropylmalate dehydratase activity; F:isomerase activity; F:4 iron, 4 sulfur cluster binding
B-C1_ATCACG_L005_R1_001_paired_trimmed_paired_merged_contig_7884	probable polyol transporter 4	2344	[BLASTED, MAPPED, ANNOTATED]	B-C1_ATCACG_L005_R1_001_paired_trimmed_paired_merged_contig_7884	2.90319	4.41458	0.60464	2.90319	3.57118	0.298762	0.66799	0.498254	-0.731758	0.114648	5.54541	6.54576	0.239266	7.62605	4.81667	-0.662899	2.80938	0.567953	2.88652	2.984e-13	11.3083	13.4721	0.252593	6.92387	7.05437	0.0269385	0.1305	0.493701	-0.133251	0.878338	13.7222	12.3956	-0.146678	5.98391	4.60531	-0.377792	1.37861	0.521635	1.42944	1.556e-09	9.62292	9.72078	0.0145974	5.81265	7.46795	0.361515	1.65529	0.526906	-1.69431	1.91e-06	14.0266	13.5917	-0.045443	9.57974	8.99588	-0.0907224	0.583862	0.491003	0.590868	0.326079	15.7664	12.624	-0.320685	9.17503	7.3504	-0.31989	1.82463	0.515844	1.85246	3.147e-07	12.2108	19.1154	0.646577	7.1685	8.79048	0.294272	1.62199	0.517096	-1.64847	8.288e-07	7.99192	5.70851	-0.485427	5.36293	5.68958	0.0853021	0.326655	0.502004	-0.337609	0.646844	11.852	8.36161	-0.503273	7.30245	5.93746	-0.298534	1.36499	0.51853	1.39725	9.029e-05	0.989476	8.9379	3.1752	10.2968	5.96772	-0.786942	4.32907	0.596921	4.40001	5.975e-06	18.4521	15.8534	-0.218996	9.00635	9.66637	0.102033	0.660025	0.495458	-0.667865	0.179124	20	0	92.87	4	P:GO:0034219; P:GO:1902600; F:GO:0005351; C:GO:0005887	P:carbohydrate transmembrane transport; P:proton transmembrane transport; F:carbohydrate:proton symporter activity; C:integral component of plasma membrane
B-C1_ATCACG_L005_R1_001_paired_trimmed_paired_merged_contig_79200	---NA---	389	[NO-BLAST]	B-C1_ATCACG_L005_R1_001_paired_trimmed_paired_merged_contig_79200	0	0.131039	#DIV/0!	0.5	0.106004	-2.23781	0.393996	0.498254	2.27223	0.561565	0	0	#DIV/0!							1	0	0.131039	#DIV/0!	0.5	0.0686159	-2.86531	0.431384	0.493701	2.8976	0.455815	0	0.131039	#DIV/0!	0.5	0.0486846	-3.36039	0.451315	0.496536	3.39056	0.382145	0.131039	0.131039	0	0.0791533	0.10067	0.346917	0.021517	0.50391	-0.347584	0.981853	0.0655197	0	#NUM!	0.0447478	0.5	3.48204	0.455252	0.491003	-3.51167	0.554189	0	0.262079	#DIV/0!	0.5	0.152597	-1.7122	0.347403	0.489582	1.74709	0.18769	0.0655197	0	#NUM!	0.0384642	0.5	3.70034	0.461536	0.498566	-3.72901	0.466261	0.196559	0.0655197	-1.58496	0.1319	0.0653024	-1.01423	0.0665973	0.502004	1.01642	0.8351	0	0.0655197	#DIV/0!	0.5	0.0465246	-3.42586	0.453475	0.499939	3.45574	0.498195	0	0	#DIV/0!							1	0	0.0655197	#DIV/0!	0.5	0.0399497	-3.64567	0.46005	0.495458	3.67458	0.496384
B-C1_ATCACG_L005_R1_001_paired_trimmed_paired_merged_contig_79201	hypothetical protein Pyn_22900	764	[BLASTED]	B-C1_ATCACG_L005_R1_001_paired_trimmed_paired_merged_contig_79201	0	0	#DIV/0!							1	0	0	#DIV/0!							1	0	0.0667203	#DIV/0!	0.5	0.0349366	-3.83912	0.465063	0.493701	3.86718	0.455815	0	0	#DIV/0!							1	2.16841	0.967444	-1.16439	1.30981	0.743235	-0.81747	0.566577	0.50391	0.994618	0.0630801	2.83561	2.33521	-0.280108	1.93663	1.5456	-0.325387	0.391037	0.491003	0.508711	0.382101	4.2701	3.33601	-0.356144	2.48493	1.94242	-0.355349	0.542507	0.489582	0.648527	0.242082	4.40354	5.60451	0.347923	2.58515	2.57731	-0.00438155	0.00783935	0.498566	0.00898072	1	0	0	#DIV/0!							1	0	0.0667203	#DIV/0!	0.5	0.0473772	-3.39966	0.452623	0.499939	3.42966	0.306401	0	0	#DIV/0!							1	0	0.0667203	#DIV/0!	0.5	0.0406818	-3.61947	0.459318	0.495458	3.6485	0.302336	5	3.67971e-45	60.63
B-C1_ATCACG_L005_R1_001_paired_trimmed_paired_merged_contig_79202	---NA---	408	[NO-BLAST]	B-C1_ATCACG_L005_R1_001_paired_trimmed_paired_merged_contig_79202	0	0	#DIV/0!							1	0	0	#DIV/0!							1	0	0.43728	#DIV/0!	0.5	0.228972	-1.12676	0.271028	0.493701	1.1589	0.0947042	0.124937	0.749622	2.58496	0.0544821	0.278505	2.35385	0.224023	0.496536	-2.36448	0.0673062	0	0	#DIV/0!							1	0.124937	0.124937	0	0.085328	0.0826915	-0.0452794	0.00263645	0.491003	0.0453561	1	0	0.124937	#DIV/0!	0.5	0.0727455	-2.781	0.427255	0.489582	2.81363	0.383721	0	0.374811	#DIV/0!	0.5	0.172362	-1.53648	0.327638	0.498566	1.57103	0.107563	0.0624685	0	#NUM!	0.0419191	0.5	3.57625	0.458081	0.502004	-3.60547	0.711153	0	0.0624685	#DIV/0!	0.5	0.044358	-3.49466	0.455642	0.499939	3.52424	0.498195	0	0	#DIV/0!							1	0.187406	0.374811	1	0.0914714	0.228536	1.32103	0.137065	0.495458	-1.32812	0.415776
B-C1_ATCACG_L005_R1_001_paired_trimmed_paired_merged_contig_79203	---NA---	536	[NO-BLAST]	B-C1_ATCACG_L005_R1_001_paired_trimmed_paired_merged_contig_79203	0	0	#DIV/0!							1	0	0	#DIV/0!							1	0.0951013	0.142652	0.584963	0.0582289	0.0746966	0.359308	0.0164677	0.493701	-0.359686	0.980961	0.285304	0.0475507	-2.58496	0.124414	0.0176663	-2.81608	0.106748	0.496536	2.8181	0.117808	0	0.0951013	#DIV/0!	0.5	0.0730612	-2.77475	0.426939	0.50391	2.80741	0.328367	0.190203	0.0951013	-1	0.129902	0.0629443	-1.04528	0.066958	0.491003	1.04742	0.625946	0.0951013	0.237753	1.32193	0.0553429	0.138434	1.32272	0.0830907	0.489582	-1.32533	0.538456	0.237753	0.665709	1.48543	0.139576	0.306136	1.13312	0.16656	0.498566	-1.1453	0.292689	0.0951013	0.190203	1	0.0638171	0.189572	1.57073	0.125755	0.502004	-1.57575	0.552809	0.190203	0.237753	0.321928	0.117191	0.168825	0.526667	0.0516341	0.499939	-0.529192	0.803047	0	0.332855	#DIV/0!	0.5	0.222243	-1.16979	0.277757	0.505289	1.20232	1	0.0951013	0.0951013	0	0.0464183	0.0579868	0.321028	0.0115684	0.495458	-0.321237	0.992189
B-C1_ATCACG_L005_R1_001_paired_trimmed_paired_merged_contig_79204	---NA---	237	[NO-BLAST]	B-C1_ATCACG_L005_R1_001_paired_trimmed_paired_merged_contig_79204	0	0.215081	#DIV/0!	0.5	0.17399	-1.52292	0.32601	0.498254	1.55743	0.561565	0	0	#DIV/0!							1	0	0.322622	#DIV/0!	0.5	0.168934	-1.56547	0.331066	0.493701	1.60009	0.353963	0	0	#DIV/0!							1	0	0.107541	#DIV/0!	0.5	0.0826177	-2.59741	0.417382	0.50391	2.63073	0.523673	0.215081	0.107541	-1	0.146894	0.0711775	-1.04528	0.0757162	0.491003	1.04802	0.777363	0	0	#DIV/0!							1	0	0	#DIV/0!							1	0	0.215081	#DIV/0!	0.5	0.214368	-1.22184	0.285632	0.502004	1.25478	0.364622	0	0.107541	#DIV/0!	0.5	0.0763632	-2.71098	0.423637	0.499939	2.74388	0.498195	0	0	#DIV/0!							1	0	0	#DIV/0!							1
B-C1_ATCACG_L005_R1_001_paired_trimmed_paired_merged_contig_79205	---NA---	297	[NO-BLAST]	B-C1_ATCACG_L005_R1_001_paired_trimmed_paired_merged_contig_79205	0	0	#DIV/0!							1	0.171631	0	#NUM!	0.236026	0.5	1.08298	0.263974	0.495263	-1.11469	0.200191	0	0.171631	#DIV/0!	0.5	0.0898707	-2.47601	0.410129	0.493701	2.50974	0.455815	0	0	#DIV/0!							1	0	0	#DIV/0!							1	0.0858153	0	#NUM!	0.0586091	0.5	3.09273	0.441391	0.491003	-3.12407	0.554189	0.257446	0.171631	-0.584963	0.149817	0.0999332	-0.584167	0.049884	0.489582	0.586293	0.869058	0	0.514892	#DIV/0!	0.5	0.236781	-1.07838	0.263219	0.498566	1.11004	0.107563	0.171631	0	#NUM!	0.115172	0.5	2.11814	0.384828	0.502004	-2.15282	0.562517	0.257446	0.343261	0.415038	0.158622	0.243745	0.619776	0.0851226	0.499939	-0.625594	0.791142	0	0.171631	#DIV/0!	0.5	0.114596	-2.12538	0.385404	0.505289	2.16004	1	0.686523	0.0858153	-3	0.335087	0.0523248	-2.67897	0.282763	0.495458	2.69385	0.169964
B-C1_ATCACG_L005_R1_001_paired_trimmed_paired_merged_contig_79206	---NA---	284	[NO-BLAST]	B-C1_ATCACG_L005_R1_001_paired_trimmed_paired_merged_contig_79206	0	0	#DIV/0!							1	0	0	#DIV/0!							1	0.179487	0.0897435	-1	0.109897	0.0469922	-1.22565	0.0629045	0.493701	1.22727	0.733718	0	0	#DIV/0!							1	0	0	#DIV/0!							1	0.26923	0	#NUM!	0.183876	0.5	1.4432	0.316124	0.491003	-1.47741	0.254795	0.358974	0.179487	-1	0.2089	0.104508	-0.999205	0.104392	0.489582	1.00464	0.662316	0	0	#DIV/0!							1	0	0	#DIV/0!							1	0	0	#DIV/0!							1	0	0	#DIV/0!							1	0.0897435	0	#NUM!	0.0438032	0.5	3.51282	0.456197	0.495458	-3.54232	0.601734
B-C1_ATCACG_L005_R1_001_paired_trimmed_paired_merged_contig_78845	cytochrome B5	244	[BLASTED, MAPPED]	B-C1_ATCACG_L005_R1_001_paired_trimmed_paired_merged_contig_78845	0.104456	0	#NUM!	0.104456	0.5	2.25904	0.395544	0.498254	-2.29341	0.601882	0	0.104456	#DIV/0!	0.5	0.0768632	-2.70156	0.423137	0.495263	2.7345	0.726013	0	0	#DIV/0!							1	0	0.417822	#DIV/0!	0.5	0.155232	-1.6875	0.344768	0.496536	1.72236	0.184793	0	0.417822	#DIV/0!	0.5	0.32099	-0.6394	0.17901	0.50391	0.663985	0.120353	0	0	#DIV/0!							1	0	0.104456	#DIV/0!	0.5	0.06082	-3.03931	0.43918	0.489582	3.07088	0.553089	0.104456	0	#NUM!	0.061322	0.5	3.02745	0.438678	0.498566	-3.05907	0.466261	0	0	#DIV/0!							1	0	0.417822	#DIV/0!	0.5	0.29669	-0.752973	0.20331	0.499939	0.779938	0.116204	0	0	#DIV/0!							1	0	0.522278	#DIV/0!	0.5	0.318452	-0.650853	0.181548	0.495458	0.675699	0.0650447	1	0.000374734	51.85	4	F:GO:0020037; F:GO:0046872; C:GO:0016020; C:GO:0016021	F:heme binding; F:metal ion binding; C:membrane; C:integral component of membrane
B-C1_ATCACG_L005_R1_001_paired_trimmed_paired_merged_contig_78856	Ferrochelatase-2, chloroplastic	329	[BLASTED, MAPPED]	B-C1_ATCACG_L005_R1_001_paired_trimmed_paired_merged_contig_78856	0.154937	0	#NUM!	0.154937	0.5	1.69025	0.345063	0.498254	-1.72511	0.432964	0	0.232406	#DIV/0!	0.5	0.171015	-1.54781	0.328985	0.495263	1.58238	0.471411	0.0774686	0.0774686	0	0.0474326	0.0405647	-0.225654	0.0068679	0.493701	0.225759	1	0	0.154937	#DIV/0!	0.5	0.0575633	-3.11871	0.442437	0.496536	3.14993	0.382145	0.154937	0	#NUM!	0.0935886	0.5	2.41752	0.406411	0.50391	-2.45145	0.470877	0	0	#DIV/0!							1	0	0	#DIV/0!							1	0.0774686	0.0774686	0	0.0454789	0.0356251	-0.352305	0.00985384	0.498566	0.352443	0.967207	0	0	#DIV/0!							1	0	0	#DIV/0!							1	0	0	#DIV/0!							1	0	0.0774686	#DIV/0!	0.5	0.0472354	-3.40399	0.452765	0.495458	3.43397	0.496384	20	1.69857e-51	51.26	9	P:GO:0006779; P:GO:0006783; F:GO:0004325; F:GO:0016829; C:GO:0005739; C:GO:0009507; C:GO:0009536; C:GO:0016020; C:GO:0016021	P:porphyrin-containing compound biosynthetic process; P:heme biosynthetic process; F:ferrochelatase activity; F:lyase activity; C:mitochondrion; C:chloroplast; C:plastid; C:membrane; C:integral component of membrane
B-C1_ATCACG_L005_R1_001_paired_trimmed_paired_merged_contig_79209	---NA---	226	[NO-BLAST]	B-C1_ATCACG_L005_R1_001_paired_trimmed_paired_merged_contig_79209	0	0	#DIV/0!							1	0	0	#DIV/0!							1	0	0.112775	#DIV/0!	0.5	0.0590522	-3.08187	0.440948	0.493701	3.11325	0.616756	0	0	#DIV/0!							1	0.338325	0.112775	-1.58496	0.204363	0.0866389	-1.23805	0.117724	0.50391	1.24363	0.695842	0.112775	0.112775	0	0.0770217	0.0746419	-0.0452794	0.00237981	0.491003	0.0453419	1	0	0	#DIV/0!							1	0	0	#DIV/0!							1	0.112775	0	#NUM!	0.0756769	0.5	2.724	0.424323	0.502004	-2.75685	0.711153	0	0	#DIV/0!							1	0	0	#DIV/0!							1	0.22555	0.112775	-1	0.11009	0.0687631	-0.678972	0.0413265	0.495458	0.680228	0.905722
B-C1_ATCACG_L005_R1_001_paired_trimmed_paired_merged_contig_7921	RING-H2 finger protein ATL46-like	1621	[BLASTED, MAPPED, ANNOTATED]	B-C1_ATCACG_L005_R1_001_paired_trimmed_paired_merged_contig_7921	31.3676	41.7448	0.412323	31.3676	33.7695	0.106445	2.40189	0.503511	-2.40425	0.150885	29.4651	31.3519	0.0895445	40.5204	23.0701	-0.812621	17.4502	0.617675	17.4691	0	53.8988	58.9616	0.129523	33.0013	30.874	-0.0961306	2.1273	0.498653	2.12947	0.0399404	57.6724	57.5151	-0.00393856	25.1495	21.3684	-0.235053	3.78113	0.518209	3.78843	3.929e-11	66.9018	87.1846	0.382028	40.4115	66.9792	0.728946	26.5676	0.604684	-26.5776	0	59.7006	70.8798	0.247628	40.7736	46.9129	0.202348	6.13926	0.510593	-6.14259	5.124e-09	59.5748	69.276	0.217652	34.6688	40.3365	0.218448	5.66768	0.513635	-5.67189	1.929e-10	56.1944	81.4614	0.535691	32.9896	37.4612	0.183386	4.47161	0.513126	-4.47537	5.056e-08	38.443	22.7828	-0.754777	25.7969	22.7072	-0.184048	3.0897	0.515239	3.09518	0.003717	52.7667	41.9807	-0.329903	32.5116	29.8099	-0.125164	2.70173	0.507002	2.70463	0.005133	2.34274	20.7388	3.14606	24.3793	13.847	-0.816082	10.5323	0.613703	10.5639	6.611e-10	33.7103	29.5752	-0.188805	16.4538	18.0331	0.132223	1.57926	0.501246	-1.58478	0.0243263	20	0	85.38	8	P:GO:0001172; P:GO:0016567; P:GO:0031047; F:GO:0003723; F:GO:0003968; F:GO:0008270; F:GO:0031625; C:GO:0016021	P:transcription, RNA-templated; P:protein ubiquitination; P:gene silencing by RNA; F:RNA binding; F:RNA-directed 5'-3' RNA polymerase activity; F:zinc ion binding; F:ubiquitin protein ligase binding; C:integral component of membrane
B-C1_ATCACG_L005_R1_001_paired_trimmed_paired_merged_contig_79210	---NA---	274	[NO-BLAST]	B-C1_ATCACG_L005_R1_001_paired_trimmed_paired_merged_contig_79210	0	0	#DIV/0!							1	0	0	#DIV/0!							1	0.186038	0	#NUM!	0.113908	0.5	2.13406	0.386092	0.493701	-2.16871	0.371431	0.186038	0.0930188	-1	0.0811266	0.034559	-1.23111	0.0465676	0.496536	1.23199	0.672834	0.186038	0.372075	1	0.112375	0.285845	1.34692	0.17347	0.50391	-1.35804	0.523673	0	0.186038	#DIV/0!	0.5	0.123132	-2.02172	0.376868	0.491003	2.05655	0.382101	0.0930188	0.279056	1.58496	0.054131	0.162483	1.58576	0.108352	0.489582	-1.58946	0.553089	0	0.465094	#DIV/0!	0.5	0.21388	-1.22512	0.28612	0.498566	1.25809	0.154854	0.186038	0	#NUM!	0.124839	0.5	2.00186	0.375161	0.502004	-2.03671	0.562517	0	0	#DIV/0!							1	0	0.186038	#DIV/0!	0.5	0.124215	-2.00909	0.375785	0.505289	2.04393	1	0.279056	0.186038	-0.584963	0.136206	0.113434	-0.263934	0.0227717	0.495458	0.264915	0.99806
B-C1_ATCACG_L005_R1_001_paired_trimmed_paired_merged_contig_79211	---NA---	347	[NO-BLAST]	B-C1_ATCACG_L005_R1_001_paired_trimmed_paired_merged_contig_79211	0	0.1469	#DIV/0!	0.5	0.118835	-2.07297	0.381165	0.498254	2.10772	0.561565	0	0.1469	#DIV/0!	0.5	0.108096	-2.20962	0.391904	0.495263	2.2441	0.565143	0	0.1469	#DIV/0!	0.5	0.076921	-2.70048	0.423079	0.493701	2.73342	0.455815	0	0	#DIV/0!							1	0	0.1469	#DIV/0!	0.5	0.112855	-2.14745	0.387145	0.50391	2.18207	0.328367	0.07345	0	#NUM!	0.050164	0.5	3.3172	0.449836	0.491003	-3.34757	0.554189	0	0	#DIV/0!							1	0	0	#DIV/0!							1	0.22035	0.07345	-1.58496	0.147864	0.0732064	-1.01423	0.0746581	0.502004	1.01698	0.8351	0	0.07345	#DIV/0!	0.5	0.0521558	-3.26103	0.447844	0.499939	3.29164	0.498195	0	0	#DIV/0!							1	0	0	#DIV/0!							1
B-C1_ATCACG_L005_R1_001_paired_trimmed_paired_merged_contig_79212	---NA---	281	[NO-BLAST]	B-C1_ATCACG_L005_R1_001_paired_trimmed_paired_merged_contig_79212	0	0.181403	#DIV/0!	0.5	0.146746	-1.76861	0.353254	0.498254	1.80354	0.561565	0	0	#DIV/0!							1	0	0.362806	#DIV/0!	0.5	0.189976	-1.39611	0.310024	0.493701	1.43012	0.25308	0	0.0907016	#DIV/0!	0.5	0.0336981	-3.89119	0.466302	0.496536	3.91903	0.554903	0	0.181403	#DIV/0!	0.5	0.139362	-1.84309	0.360638	0.50391	1.87804	0.328367	0.0907016	0	#NUM!	0.0619463	0.5	3.01284	0.438054	0.491003	-3.04452	0.554189	0.181403	0.0907016	-1	0.105565	0.0528117	-0.999205	0.0527535	0.489582	1.0006	0.795118	0	0.181403	#DIV/0!	0.5	0.083421	-2.58345	0.416579	0.498566	2.61682	0.41031	0.0907016	0	#NUM!	0.0608647	0.5	3.03825	0.439135	0.502004	-3.06982	0.711153	0	0	#DIV/0!							1	0	0	#DIV/0!							1	0	0.0907016	#DIV/0!	0.5	0.0553041	-3.17647	0.444696	0.495458	3.20745	0.496384
B-C1_ATCACG_L005_R1_001_paired_trimmed_paired_merged_contig_79213	---NA---	295	[NO-BLAST]	B-C1_ATCACG_L005_R1_001_paired_trimmed_paired_merged_contig_79213	0	0	#DIV/0!							1	0	0	#DIV/0!							1	0	0.60478	#DIV/0!	0.5	0.31668	-0.658903	0.18332	0.493701	0.68393	0.0947042	0	0	#DIV/0!							1	0.431986	0.0863971	-2.32193	0.260938	0.0663742	-1.97501	0.194563	0.50391	1.98457	0.443189	0.0863971	0.259191	1.58496	0.0590065	0.17155	1.53968	0.112543	0.491003	-1.54379	0.560632	0	0	#DIV/0!							1	0	0.0863971	#DIV/0!	0.5	0.039731	-3.65359	0.460269	0.498566	3.68247	0.583227	0.259191	0	#NUM!	0.173929	0.5	1.52343	0.326071	0.502004	-1.55794	0.497771	0	0	#DIV/0!							1	0	0.172794	#DIV/0!	0.5	0.115373	-2.11563	0.384627	0.505289	2.15031	1	0.259191	0.345589	0.415037	0.12651	0.210718	0.736066	0.0842083	0.495458	-0.740867	0.720277
B-C1_ATCACG_L005_R1_001_paired_trimmed_paired_merged_contig_79214	---NA---	222	[NO-BLAST]	B-C1_ATCACG_L005_R1_001_paired_trimmed_paired_merged_contig_79214	0	0	#DIV/0!							1	0.229614	0	#NUM!	0.315765	0.5	0.663077	0.184235	0.495263	-0.688196	0.200191	0.229614	0.229614	0	0.140589	0.120232	-0.225654	0.0203562	0.493701	0.22657	1	0	0	#DIV/0!							1	0.229614	0.114807	-1	0.138697	0.0882	-0.653083	0.0504967	0.50391	0.655032	0.92369	0	0	#DIV/0!							1	0.344421	0	#NUM!	0.200431	0.5	1.31882	0.299569	0.489582	-1.35242	0.278315	0	0	#DIV/0!							1	0	0.114807	#DIV/0!	0.5	0.114426	-2.12751	0.385574	0.502004	2.16217	0.562517	0	0	#DIV/0!							1	0	0	#DIV/0!							1	0	0.114807	#DIV/0!	0.5	0.070002	-2.83646	0.429998	0.495458	2.86887	0.496384
B-C1_ATCACG_L005_R1_001_paired_trimmed_paired_merged_contig_79215	---NA---	224	[NO-BLAST]	B-C1_ATCACG_L005_R1_001_paired_trimmed_paired_merged_contig_79215	0	0	#DIV/0!							1	0	0	#DIV/0!							1	0	0.341346	#DIV/0!	0.5	0.178738	-1.48408	0.321262	0.493701	1.51845	0.353963	0	0	#DIV/0!							1	0.341346	0.113782	-1.58496	0.206187	0.0874125	-1.23805	0.118775	0.50391	1.24373	0.695842	0	0	#DIV/0!							1	0.113782	0.113782	0	0.0662139	0.0662504	0.000795194	3.65063e-05	0.489582	-0.000796032	1	0.113782	0	#NUM!	0.0667971	0.5	2.90407	0.433203	0.498566	-2.9362	0.466261	0	0	#DIV/0!							1	0	0.113782	#DIV/0!	0.5	0.080795	-2.62959	0.419205	0.499939	2.6628	0.498195	0	0.113782	#DIV/0!	0.5	0.0759707	-2.71841	0.424029	0.505289	2.75128	1	0	0	#DIV/0!							1
B-C1_ATCACG_L005_R1_001_paired_trimmed_paired_merged_contig_79216	peptidyl-prolyl cis-trans isomerase B-like	268	[BLASTED, MAPPED, ANNOTATED]	B-C1_ATCACG_L005_R1_001_paired_trimmed_paired_merged_contig_79216	0	0	#DIV/0!							1	0	0	#DIV/0!							1	0	0.0951013	#DIV/0!	0.5	0.0497977	-3.32778	0.450202	0.493701	3.35809	0.616756	0	0.380405	#DIV/0!	0.5	0.141331	-1.82285	0.358669	0.496536	1.8578	0.184793	0	0	#DIV/0!							1	0	0	#DIV/0!							1	0.0951013	0.190203	1	0.0553429	0.110747	1.0008	0.0554039	0.489582	-1.00233	0.795118	0	0	#DIV/0!							1	0	0.0951013	#DIV/0!	0.5	0.0947859	-2.39918	0.405214	0.502004	2.43316	0.562517	0.0951013	0.285304	1.58496	0.0585956	0.20259	1.7897	0.143995	0.499939	-1.79548	0.482425	0	0	#DIV/0!							1	0	0.285304	#DIV/0!	0.5	0.17396	-1.52317	0.32604	0.495458	1.55767	0.187316	20	5.1232e-43	85.24	10	P:GO:0000413; P:GO:0010275; P:GO:0042026; F:GO:0003755; F:GO:0016018; F:GO:0043424; F:GO:0051082; C:GO:0009535; C:GO:0016021; C:GO:0031977	P:protein peptidyl-prolyl isomerization; P:NAD(P)H dehydrogenase complex assembly; P:protein refolding; F:peptidyl-prolyl cis-trans isomerase activity; F:cyclosporin A binding; F:protein histidine kinase binding; F:unfolded protein binding; C:chloroplast thylakoid membrane; C:integral component of membrane; C:thylakoid lumen
B-C1_ATCACG_L005_R1_001_paired_trimmed_paired_merged_contig_79217	---NA---	241	[NO-BLAST]	B-C1_ATCACG_L005_R1_001_paired_trimmed_paired_merged_contig_79217	0	0	#DIV/0!							1	0	0	#DIV/0!							1	0	0	#DIV/0!							1	0	0	#DIV/0!							1	0	0.105756	#DIV/0!	0.5	0.0812464	-2.62155	0.418754	0.50391	2.65479	0.523673	0.105756	0.105756	0	0.0722278	0.0699961	-0.0452794	0.00223169	0.491003	0.0453344	1	0	0.211512	#DIV/0!	0.5	0.123154	-2.02146	0.376846	0.489582	2.05629	0.383721	0.211512	0.528779	1.32193	0.124171	0.243167	0.969623	0.118996	0.498566	-0.976898	0.626187	0	0.105756	#DIV/0!	0.5	0.105405	-2.24598	0.394595	0.502004	2.28038	0.562517	0	0.105756	#DIV/0!	0.5	0.0750957	-2.73513	0.424904	0.499939	2.76793	0.498195	0	0.211512	#DIV/0!	0.5	0.141224	-1.82395	0.358776	0.505289	1.8589	1	0.105756	0	#NUM!	0.0516187	0.5	3.27596	0.448381	0.495458	-3.3065	0.601734
B-C1_ATCACG_L005_R1_001_paired_trimmed_paired_merged_contig_79218	---NA---	270	[NO-BLAST]	B-C1_ATCACG_L005_R1_001_paired_trimmed_paired_merged_contig_79218	0	0	#DIV/0!							1	0	0	#DIV/0!							1	0.0943969	0.283191	1.58496	0.0577975	0.148287	1.35931	0.0904891	0.493701	-1.36232	0.66019	0	0.0943969	#DIV/0!	0.5	0.035071	-3.83358	0.464929	0.496536	3.86167	0.554903	0	0.188794	#DIV/0!	0.5	0.14504	-1.78548	0.35496	0.50391	1.82042	0.328367	0.0943969	0.188794	1	0.06447	0.124956	0.954721	0.060486	0.491003	-0.956635	0.801478	0.188794	0.188794	0	0.109866	0.109927	0.000795194	6.05733e-05	0.489582	-0.000797498	1	0.0943969	0.0943969	0	0.0554169	0.0434098	-0.352305	0.0120071	0.498566	0.352509	0.967207	0.755175	0.188794	-2	0.506755	0.188168	-1.42927	0.318588	0.502004	1.46435	0.559464	0	0	#DIV/0!							1	0	0	#DIV/0!							1	0.0943969	0.0943969	0	0.0460745	0.0575572	0.321028	0.0114827	0.495458	-0.321234	1
B-C1_ATCACG_L005_R1_001_paired_trimmed_paired_merged_contig_78866	cytochrome c	257	[BLASTED, MAPPED, ANNOTATED]	B-C1_ATCACG_L005_R1_001_paired_trimmed_paired_merged_contig_78866	0	0	#DIV/0!							1	0	0.0991718	#DIV/0!	0.5	0.0729752	-2.77645	0.427025	0.495263	2.8091	0.726013	0	0.0991718	#DIV/0!	0.5	0.0519292	-3.26731	0.448071	0.493701	3.29789	0.616756	0	0.198344	#DIV/0!	0.5	0.07369	-2.76239	0.42631	0.496536	2.79509	0.382145	0	0	#DIV/0!							1	0.198344	0	#NUM!	0.135462	0.5	1.88404	0.364538	0.491003	-1.91898	0.373129	0.396687	0.0991718	-2	0.230847	0.0577435	-1.9992	0.173103	0.489582	2.00668	0.417009	0	0	#DIV/0!							1	0	0.198344	#DIV/0!	0.5	0.197686	-1.33872	0.302314	0.502004	1.37243	0.364622	0.0991718	0	#NUM!	0.0611036	0.5	3.0326	0.438896	0.499939	-3.06419	0.560951	0	0.0991718	#DIV/0!	0.5	0.0662157	-2.91668	0.433784	0.505289	2.94876	1	0.0991718	0.198344	1	0.0484051	0.120937	1.32103	0.0725322	0.495458	-1.32302	0.668979	20	1.01807e-44	97	7	P:GO:0006122; P:GO:0006123; F:GO:0009055; F:GO:0020037; F:GO:0046872; C:GO:0005758; C:GO:0070469	P:mitochondrial electron transport, ubiquinol to cytochrome c; P:mitochondrial electron transport, cytochrome c to oxygen; F:electron transfer activity; F:heme binding; F:metal ion binding; C:mitochondrial intermembrane space; C:respirasome
B-C1_ATCACG_L005_R1_001_paired_trimmed_paired_merged_contig_7922	photosystem I reaction center subunit VI, chloroplastic	979	[BLASTED, MAPPED, ANNOTATED]	B-C1_ATCACG_L005_R1_001_paired_trimmed_paired_merged_contig_7922	34.9114	45.4291	0.379918	34.9114	36.7499	0.0740401	1.83845	0.500271	-1.83994	0.52718	48.6833	65.0326	0.417735	66.9493	47.854	-0.48443	19.0953	0.563928	19.1014	0	35.2759	38.6863	0.133141	21.5988	20.2573	-0.0925129	1.34155	0.497131	1.34474	0.320463	84.7923	103.302	0.284868	36.9759	38.3796	0.0537542	1.40369	0.497733	-1.40472	0.283867	52.6405	29.0798	-0.856154	31.7971	22.3404	-0.509237	9.45664	0.569449	9.47034	0	76.2792	79.1429	0.0531707	52.0963	52.382	0.00789125	0.285737	0.491003	-0.285846	1	88.3069	71.7754	-0.299037	51.389	41.7917	-0.298242	9.59726	0.525963	9.60189	2.082e-14	52.5363	71.9316	0.453309	30.8421	33.0788	0.101005	2.23667	0.503418	-2.23895	0.0684078	38.3479	24.0032	-0.675919	25.7331	23.9236	-0.10519	1.80948	0.506028	1.81254	0.364622	51.1305	46.6267	-0.13303	31.5035	33.1089	0.0717091	1.60545	0.502028	-1.60705	0.306401	2.05668	30.9803	3.91297	21.4024	20.6851	-0.0491771	0.717249	0.505289	0.718933	1	28.3769	34.9635	0.301131	13.8506	21.3185	0.62216	7.46793	0.593456	-7.4938	0	20	3.16957e-81	95.4	3	P:GO:0015979; C:GO:0009535; C:GO:0009538	P:photosynthesis; C:chloroplast thylakoid membrane; C:photosystem I reaction center
B-C1_ATCACG_L005_R1_001_paired_trimmed_paired_merged_contig_79220	---NA---	307	[NO-BLAST]	B-C1_ATCACG_L005_R1_001_paired_trimmed_paired_merged_contig_79220	0	0	#DIV/0!							1	0	0	#DIV/0!							1	0	0.33208	#DIV/0!	0.5	0.173887	-1.52378	0.326113	0.493701	1.55829	0.25308	0	0	#DIV/0!							1	0	0	#DIV/0!							1	0	0	#DIV/0!							1	0	0.16604	#DIV/0!	0.5	0.096678	-2.37067	0.403322	0.489582	2.40473	0.383721	0.16604	0.08302	-1	0.097476	0.038178	-1.3523	0.059298	0.498566	1.3536	0.631645	0	0	#DIV/0!							1	0.08302	0	#NUM!	0.0511519	0.5	3.28907	0.448848	0.499939	-3.31955	0.560951	0	0.24906	#DIV/0!	0.5	0.166294	-1.58819	0.333706	0.505289	1.62287	1	0	0	#DIV/0!							1
B-C1_ATCACG_L005_R1_001_paired_trimmed_paired_merged_contig_79221	---NA---	322	[NO-BLAST]	B-C1_ATCACG_L005_R1_001_paired_trimmed_paired_merged_contig_79221	0	0	#DIV/0!							1	0	0.237458	#DIV/0!	0.5	0.174732	-1.51678	0.325268	0.495263	1.55126	0.471411	0	0.237458	#DIV/0!	0.5	0.12434	-2.00764	0.37566	0.493701	2.04248	0.353963	0	0	#DIV/0!							1	0	0	#DIV/0!							1	0	0	#DIV/0!							1	0.0791527	0	#NUM!	0.0460618	0.5	3.44029	0.453938	0.489582	-3.4701	0.553089	0.0791527	0	#NUM!	0.0464676	0.5	3.42763	0.453532	0.498566	-3.45751	0.466261	0.158305	0.316611	1	0.10623	0.315561	1.57073	0.209331	0.502004	-1.58462	0.552809	0.158305	0.158305	0	0.097538	0.11241	0.204739	0.0148724	0.499939	-0.205278	1	0	0	#DIV/0!							1	0	0	#DIV/0!							1
B-C1_ATCACG_L005_R1_001_paired_trimmed_paired_merged_contig_79222	---NA---	238	[NO-BLAST]	B-C1_ATCACG_L005_R1_001_paired_trimmed_paired_merged_contig_79222	0	0	#DIV/0!							1	0	0	#DIV/0!							1	0	0.428356	#DIV/0!	0.5	0.224299	-1.1565	0.275701	0.493701	1.18891	0.25308	0	0.642533	#DIV/0!	0.5	0.238718	-1.06662	0.261282	0.496536	1.09815	0.0874691	0	0	#DIV/0!							1	0	0	#DIV/0!							1	0	0	#DIV/0!							1	0	0	#DIV/0!							1	0	0	#DIV/0!							1	0	0.107089	#DIV/0!	0.5	0.0760423	-2.71705	0.423958	0.499939	2.74993	0.498195	0	0.214178	#DIV/0!	0.5	0.143004	-1.80588	0.356996	0.505289	1.84082	1	0	0.214178	#DIV/0!	0.5	0.130592	-1.93686	0.369408	0.495458	1.97177	0.302336
B-C1_ATCACG_L005_R1_001_paired_trimmed_paired_merged_contig_79223	glutamine synthetase	295	[BLASTED, MAPPED, ANNOTATED]	B-C1_ATCACG_L005_R1_001_paired_trimmed_paired_merged_contig_79223	0	0	#DIV/0!							1	0	0	#DIV/0!							1	0	0.0863971	#DIV/0!	0.5	0.04524	-3.46626	0.45476	0.493701	3.49596	0.616756	0.172794	0.172794	0	0.0753515	0.0641977	-0.231114	0.0111538	0.496536	0.231383	0.980323	0	0.172794	#DIV/0!	0.5	0.132748	-1.91323	0.367252	0.50391	1.94816	0.328367	0	0	#DIV/0!							1	0	0	#DIV/0!							1	0	0.518383	#DIV/0!	0.5	0.238386	-1.06863	0.261614	0.498566	1.10019	0.107563	0	0	#DIV/0!							1	0	0.0863971	#DIV/0!	0.5	0.0613494	-3.02681	0.438651	0.499939	3.05843	0.498195	0	0	#DIV/0!							1	0	0	#DIV/0!							1	20	2.11671e-15	65.66	1	F:GO:0003824	F:catalytic activity
B-C1_ATCACG_L005_R1_001_paired_trimmed_paired_merged_contig_79225	---NA---	333	[NO-BLAST]	B-C1_ATCACG_L005_R1_001_paired_trimmed_paired_merged_contig_79225	0.153076	0	#NUM!	0.153076	0.5	1.70768	0.346924	0.498254	-1.74256	0.432964	0	0	#DIV/0!							1	0	0.153076	#DIV/0!	0.5	0.0801549	-2.64107	0.419845	0.493701	2.67423	0.455815	0	0	#DIV/0!							1	0.153076	0	#NUM!	0.0924644	0.5	2.43496	0.407536	0.50391	-2.46883	0.470877	0	0	#DIV/0!							1	0.076538	0	#NUM!	0.0445402	0.5	3.48875	0.45546	0.489582	-3.51835	0.553089	0.076538	0.38269	2.32193	0.0449326	0.175986	1.96962	0.131053	0.498566	-1.97398	0.3838	0	0	#DIV/0!							1	0.076538	0	#NUM!	0.047158	0.5	3.40635	0.452842	0.499939	-3.43632	0.560951	0	0	#DIV/0!							1	0.229614	0.076538	-1.58496	0.112073	0.046668	-1.26393	0.0654051	0.495458	1.26563	0.668979
B-C1_ATCACG_L005_R1_001_paired_trimmed_paired_merged_contig_79226	---NA---	263	[NO-BLAST]	B-C1_ATCACG_L005_R1_001_paired_trimmed_paired_merged_contig_79226	0	0	#DIV/0!							1	0	0	#DIV/0!							1	0.193819	0.0969093	-1	0.118672	0.0507445	-1.22565	0.0679273	0.493701	1.22753	0.733718	0	0.193819	#DIV/0!	0.5	0.0720088	-2.79568	0.427991	0.496536	2.82825	0.382145	0	0	#DIV/0!							1	0	0	#DIV/0!							1	0	0.0969093	#DIV/0!	0.5	0.0564262	-3.14749	0.443574	0.489582	3.17859	0.553089	0.387637	0.193819	-1	0.227567	0.0891304	-1.3523	0.138437	0.498566	1.35937	0.466261	0	0.193819	#DIV/0!	0.5	0.193176	-1.37201	0.306824	0.502004	1.4059	0.364622	0	0.0969093	#DIV/0!	0.5	0.068814	-2.86115	0.431186	0.499939	2.89346	0.498195	0	0	#DIV/0!							1	0.193819	0	#NUM!	0.0946016	0.5	2.40199	0.405398	0.495458	-2.43596	0.437935
B-C1_ATCACG_L005_R1_001_paired_trimmed_paired_merged_contig_78868	glutamate receptor 2.8-like	244	[BLASTED, MAPPED, ANNOTATED]	B-C1_ATCACG_L005_R1_001_paired_trimmed_paired_merged_contig_78868	0	0	#DIV/0!							1	0	0	#DIV/0!							1	0	0	#DIV/0!							1	0	0	#DIV/0!							1	0.313367	0.731189	1.22239	0.189287	0.561732	1.56931	0.372446	0.50391	-1.6129	0.320955	0.626733	0.313367	-1	0.428039	0.207407	-1.04528	0.220632	0.491003	1.06831	0.554189	0.417822	0.835644	1	0.243146	0.48656	1.0008	0.243414	0.489582	-1.02997	0.534165	0.313367	0.417822	0.415038	0.183966	0.192142	0.0627327	0.00817585	0.498566	-0.0632632	1	0	0	#DIV/0!							1	0	0	#DIV/0!							1	0	0	#DIV/0!							1	0	0	#DIV/0!							1	20	1.01462e-44	82.49	6	P:GO:0007186; P:GO:0034220; F:GO:0004930; F:GO:0015276; C:GO:0005886; C:GO:0016021	P:G protein-coupled receptor signaling pathway; P:ion transmembrane transport; F:G protein-coupled receptor activity; F:ligand-gated ion channel activity; C:plasma membrane; C:integral component of membrane
B-C1_ATCACG_L005_R1_001_paired_trimmed_paired_merged_contig_79228	---NA---	253	[NO-BLAST]	B-C1_ATCACG_L005_R1_001_paired_trimmed_paired_merged_contig_79228	0	0	#DIV/0!							1	0	0	#DIV/0!							1	0	0.10074	#DIV/0!	0.5	0.0527502	-3.24468	0.44725	0.493701	3.27536	0.616756	0	0	#DIV/0!							1	0	0.201479	#DIV/0!	0.5	0.154786	-1.69166	0.345214	0.50391	1.72652	0.328367	0.302219	0	#NUM!	0.206406	0.5	1.27644	0.293594	0.491003	-1.30977	0.254795	0	0	#DIV/0!							1	0	0.201479	#DIV/0!	0.5	0.0926533	-2.43201	0.407347	0.498566	2.46589	0.41031	0.302219	0	#NUM!	0.202802	0.5	1.30185	0.297198	0.502004	-1.33535	0.497771	0.10074	0	#NUM!	0.0620697	0.5	3.00997	0.43793	0.499939	-3.04166	0.560951	0	0	#DIV/0!							1	0	0.10074	#DIV/0!	0.5	0.0614247	-3.02504	0.438575	0.495458	3.05666	0.496384
B-C1_ATCACG_L005_R1_001_paired_trimmed_paired_merged_contig_79229	---NA---	395	[NO-BLAST]	B-C1_ATCACG_L005_R1_001_paired_trimmed_paired_merged_contig_79229	0	0	#DIV/0!							1	0	0	#DIV/0!							1	0.0645244	0.129049	1	0.0395072	0.0675736	0.774346	0.0280665	0.493701	-0.774854	0.878338	0	0	#DIV/0!							1	0	0	#DIV/0!							1	0.129049	0	#NUM!	0.0881362	0.5	2.50412	0.411864	0.491003	-2.53777	0.373129	0.193573	0	#NUM!	0.112647	0.5	2.15011	0.387353	0.489582	-2.18473	0.278315	0.0645244	0	#NUM!	0.0378799	0.5	3.72242	0.46212	0.498566	-3.751	0.466261	0.193573	0.322622	0.736966	0.129896	0.321552	1.30769	0.191656	0.502004	-1.32166	0.562517	0.0645244	0	#NUM!	0.039756	0.5	3.65268	0.460244	0.499939	-3.68156	0.560951	0	0	#DIV/0!							1	0.0645244	0	#NUM!	0.031494	0.5	3.98878	0.468506	0.495458	-4.0162	0.601734
B-C1_ATCACG_L005_R1_001_paired_trimmed_paired_merged_contig_7923	myosin-1 isoform X1	1802	[BLASTED]	B-C1_ATCACG_L005_R1_001_paired_trimmed_paired_merged_contig_7923	8.37314	10.7493	0.360402	8.37314	8.69564	0.0545245	0.322506	0.498254	-0.327083	0.805463	7.29821	13.2103	0.856051	10.0365	9.72076	-0.0461136	0.315729	0.495263	0.319079	0.810667	18.2597	21.4137	0.229876	11.1801	11.2128	0.00422208	0.0327667	0.493701	-0.0330376	1	22.0078	25.6569	0.221332	9.59707	9.53222	-0.00978169	0.0648494	0.496536	0.065583	0.975846	18.6557	15.4309	-0.273793	11.2688	11.8547	0.0731238	0.585889	0.50391	-0.590435	0.47696	18.4152	17.8919	-0.0415921	12.577	11.842	-0.0868715	0.734972	0.491003	0.740088	0.356071	23.6767	23.1534	-0.0322452	13.7784	13.4812	-0.03145	0.297111	0.489582	0.298771	0.78947	22.4745	30.6779	0.448911	13.194	14.1077	0.0966061	0.913749	0.498566	-0.918841	0.143506	18.0899	10.9756	-0.720888	12.1391	10.9392	-0.150159	1.19994	0.50938	1.2093	0.185922	16.6614	15.6572	-0.0896843	10.2657	11.118	0.115054	0.85222	0.499939	-0.859951	0.186404	1.07493	13.281	3.62705	11.1861	8.86758	-0.335088	2.31847	0.535301	2.34256	0.183399	31.8943	23.2383	-0.456795	15.5674	14.1692	-0.135767	1.39817	0.502191	1.40475	0.0243105	20	0	89.34
B-C1_ATCACG_L005_R1_001_paired_trimmed_paired_merged_contig_79230	---NA---	250	[NO-BLAST]	B-C1_ATCACG_L005_R1_001_paired_trimmed_paired_merged_contig_79230	0.101949	0	#NUM!	0.101949	0.5	2.29409	0.398051	0.498254	-2.32836	0.601882	0	0	#DIV/0!							1	0	0.101949	#DIV/0!	0.5	0.0533832	-3.22747	0.446617	0.493701	3.25823	0.616756	0.203897	0.305846	0.584963	0.0889147	0.11363	0.353848	0.0247152	0.496536	-0.354711	0.937548	0	0	#DIV/0!							1	0.101949	0	#NUM!	0.0696276	0.5	2.8442	0.430372	0.491003	-2.87657	0.554189	0.203897	0	#NUM!	0.118655	0.5	2.07515	0.381345	0.489582	-2.1099	0.383721	0	0	#DIV/0!							1	0	0	#DIV/0!							1	0	0.101949	#DIV/0!	0.5	0.0723923	-2.78802	0.427608	0.499939	2.82062	0.498195	0	0	#DIV/0!							1	0.101949	0.203897	1	0.0497605	0.124324	1.32103	0.0745631	0.495458	-1.32313	0.668979
B-C1_ATCACG_L005_R1_001_paired_trimmed_paired_merged_contig_78870	ankyrin repeat-containing protein At5g02620-like	297	[BLASTED, MAPPED, ANNOTATED]	B-C1_ATCACG_L005_R1_001_paired_trimmed_paired_merged_contig_78870	0	0	#DIV/0!							1	0	0	#DIV/0!							1	0	0	#DIV/0!							1	0	0.0858153	#DIV/0!	0.5	0.0318827	-3.97108	0.468117	0.496536	3.99858	0.554903	0	0	#DIV/0!							1	0	0	#DIV/0!							1	0.257446	0	#NUM!	0.149817	0.5	1.73872	0.350183	0.489582	-1.77364	0.278315	0.171631	0	#NUM!	0.100758	0.5	2.31103	0.399242	0.498566	-2.34527	0.27369	0	0.429077	#DIV/0!	0.5	0.427654	-0.225485	0.0723464	0.502004	0.236807	0.0835308	0	0.171631	#DIV/0!	0.5	0.121873	-2.03655	0.378127	0.499939	2.07136	0.306401	0	0	#DIV/0!							1	0	0	#DIV/0!							1	20	5.12053e-40	68.8	3	P:GO:0090502; F:GO:0003676; F:GO:0004523	P:RNA phosphodiester bond hydrolysis, endonucleolytic; F:nucleic acid binding; F:RNA-DNA hybrid ribonuclease activity
B-C1_ATCACG_L005_R1_001_paired_trimmed_paired_merged_contig_79232	amino-acid permease BAT1 homolog isoform X2	385	[BLASTED, MAPPED, ANNOTATED]	B-C1_ATCACG_L005_R1_001_paired_trimmed_paired_merged_contig_79232	0	0	#DIV/0!							1	0	0	#DIV/0!							1	0	0.0662004	#DIV/0!	0.5	0.0346644	-3.8504	0.465336	0.493701	3.87842	0.616756	0	0.132401	#DIV/0!	0.5	0.0491904	-3.34548	0.45081	0.496536	3.37572	0.382145	0.0662004	0.132401	1	0.0399879	0.101716	1.34692	0.0617285	0.50391	-1.34833	0.686501	0	0	#DIV/0!							1	0	0	#DIV/0!							1	0	0.132401	#DIV/0!	0.5	0.0608865	-3.03773	0.439114	0.498566	3.06931	0.41031	0	0.132401	#DIV/0!	0.5	0.131962	-1.92181	0.368038	0.502004	1.95673	0.364622	0.0662004	0.132401	1	0.0407886	0.094016	1.20474	0.0532273	0.499939	-1.20591	0.703714	0	0	#DIV/0!							1	0	0	#DIV/0!							1	20	8.13822e-21	50.99	2	P:GO:0006865; F:GO:0015171	P:amino acid transport; F:amino acid transmembrane transporter activity
B-C1_ATCACG_L005_R1_001_paired_trimmed_paired_merged_contig_79233	---NA---	330	[NO-BLAST]	B-C1_ATCACG_L005_R1_001_paired_trimmed_paired_merged_contig_79233	0	0	#DIV/0!							1	0	0	#DIV/0!							1	0	0.0772338	#DIV/0!	0.5	0.0404418	-3.62801	0.459558	0.493701	3.657	0.616756	0	0.308935	#DIV/0!	0.5	0.114778	-2.12309	0.385222	0.496536	2.15775	0.184793	0	0.154468	#DIV/0!	0.5	0.118669	-2.07498	0.381331	0.50391	2.10973	0.328367	0.231701	0	#NUM!	0.158245	0.5	1.65977	0.341755	0.491003	-1.69459	0.254795	0.154468	0.231701	0.584962	0.0898903	0.13491	0.585758	0.0450195	0.489582	-0.587485	0.869058	0	0	#DIV/0!							1	0	0	#DIV/0!							1	0	0.154468	#DIV/0!	0.5	0.109685	-2.18856	0.390315	0.499939	2.22309	0.306401	0	0.0772338	#DIV/0!	0.5	0.051568	-3.27738	0.448432	0.505289	3.30792	1	0	0.154468	#DIV/0!	0.5	0.0941846	-2.40837	0.405815	0.495458	2.44232	0.302336
B-C1_ATCACG_L005_R1_001_paired_trimmed_paired_merged_contig_79234	phospho-2-dehydro-3-deoxyheptonate aldolase, tyrosine-inhibited-like	246	[BLASTED, MAPPED, ANNOTATED]	B-C1_ATCACG_L005_R1_001_paired_trimmed_paired_merged_contig_79234	0	0	#DIV/0!							1	0	0	#DIV/0!							1	0	0.103606	#DIV/0!	0.5	0.0542512	-3.2042	0.445749	0.493701	3.23506	0.616756	0	0.310819	#DIV/0!	0.5	0.115478	-2.11432	0.384522	0.496536	2.149	0.272696	0	0.103606	#DIV/0!	0.5	0.0795951	-2.65118	0.420405	0.50391	2.6843	0.523673	0	0	#DIV/0!							1	0.207213	0	#NUM!	0.120585	0.5	2.05188	0.379415	0.489582	-2.08667	0.383721	0	0	#DIV/0!							1	0	0.103606	#DIV/0!	0.5	0.103263	-2.27561	0.396737	0.502004	2.30993	0.562517	0	0.207213	#DIV/0!	0.5	0.147139	-1.76475	0.352861	0.499939	1.79968	0.306401	0	0.207213	#DIV/0!	0.5	0.138353	-1.85357	0.361647	0.505289	1.88852	1	0.103606	0.103606	0	0.0505696	0.0631726	0.321028	0.012603	0.495458	-0.321276	1	7	5.7625e-12	61.59	9	P:GO:0006725; P:GO:0034641; P:GO:0044238; P:GO:0044249; P:GO:1901360; P:GO:1901566; F:GO:0016740; F:GO:0097159; F:GO:1901363	P:cellular aromatic compound metabolic process; P:cellular nitrogen compound metabolic process; P:primary metabolic process; P:cellular biosynthetic process; P:organic cyclic compound metabolic process; P:organonitrogen compound biosynthetic process; F:transferase activity; F:organic cyclic compound binding; F:heterocyclic compound binding
B-C1_ATCACG_L005_R1_001_paired_trimmed_paired_merged_contig_79235	---NA---	293	[NO-BLAST]	B-C1_ATCACG_L005_R1_001_paired_trimmed_paired_merged_contig_79235	0	0	#DIV/0!							1	0	0	#DIV/0!							1	0	0.0869869	#DIV/0!	0.5	0.0455488	-3.45644	0.454451	0.493701	3.48619	0.616756	0	0	#DIV/0!							1	0	0.173974	#DIV/0!	0.5	0.133655	-1.90342	0.366345	0.50391	1.93835	0.328367	0.173974	0	#NUM!	0.118818	0.5	2.07317	0.381182	0.491003	-2.10792	0.373129	0	0	#DIV/0!							1	0	0.173974	#DIV/0!	0.5	0.0800044	-2.64378	0.419996	0.498566	2.67693	0.41031	0	0.0869869	#DIV/0!	0.5	0.0866984	-2.52785	0.413302	0.502004	2.56142	0.562517	0	0	#DIV/0!							1	0	0	#DIV/0!							1	0.173974	0	#NUM!	0.0849155	0.5	2.55783	0.415085	0.495458	-2.59129	0.437935
B-C1_ATCACG_L005_R1_001_paired_trimmed_paired_merged_contig_79236	---NA---	245	[NO-BLAST]	B-C1_ATCACG_L005_R1_001_paired_trimmed_paired_merged_contig_79236	0.104029	0.104029	0	0.104029	0.0841544	-0.305878	0.0198748	0.498254	0.306523	1	0	0	#DIV/0!							1	0	0.312088	#DIV/0!	0.5	0.163418	-1.61336	0.336582	0.493701	1.6481	0.353963	0	0	#DIV/0!							1	0.312088	0.312088	0	0.188514	0.23976	0.346917	0.0512457	0.50391	-0.350682	0.965182	0	0.104029	#DIV/0!	0.5	0.0688533	-2.86033	0.431147	0.491003	2.89264	0.554189	0.104029	0.312088	1.58496	0.0605384	0.181715	1.58576	0.121177	0.489582	-1.59038	0.553089	0.104029	0.104029	0	0.0610717	0.0478394	-0.352305	0.0132323	0.498566	0.352553	0.967207	0	0	#DIV/0!							1	0	0	#DIV/0!							1	0	0	#DIV/0!							1	0	0	#DIV/0!							1
B-C1_ATCACG_L005_R1_001_paired_trimmed_paired_merged_contig_79237	vromindoline VIN3	233	[BLASTED]	B-C1_ATCACG_L005_R1_001_paired_trimmed_paired_merged_contig_79237	0	0	#DIV/0!							1	0	0	#DIV/0!							1	0	0.656322	#DIV/0!	0.5	0.343668	-0.540911	0.156332	0.493701	0.563049	0.134708	0	0	#DIV/0!							1	0	0	#DIV/0!							1	0.109387	0	#NUM!	0.0747077	0.5	2.7426	0.425292	0.491003	-2.77538	0.554189	0	0	#DIV/0!							1	0	0.218774	#DIV/0!	0.5	0.100606	-2.31321	0.399394	0.498566	2.34743	0.41031	0.218774	0	#NUM!	0.146807	0.5	1.76801	0.353193	0.502004	-1.80294	0.562517	0.218774	0.328161	0.584963	0.134795	0.233022	0.789701	0.0982274	0.499939	-0.795787	0.764058	0	0.109387	#DIV/0!	0.5	0.0730362	-2.77524	0.426964	0.505289	2.8079	1	1.20326	0	#NUM!	0.587302	0.5	-0.232174	0.0873016	0.495458	0.248045	0.020541	20	2.63757e-50	72.78
B-C1_ATCACG_L005_R1_001_paired_trimmed_paired_merged_contig_79238	---NA---	276	[NO-BLAST]	B-C1_ATCACG_L005_R1_001_paired_trimmed_paired_merged_contig_79238	0.0923448	0	#NUM!	0.0923448	0.5	2.43683	0.407655	0.498254	-2.47069	0.601882	0	0	#DIV/0!							1	0	0.18469	#DIV/0!	0.5	0.0967086	-2.37021	0.403291	0.493701	2.40428	0.455815	0	0.0923448	#DIV/0!	0.5	0.0343085	-3.86529	0.465691	0.496536	3.89324	0.554903	0.277034	0	#NUM!	0.16734	0.5	1.57914	0.33266	0.50391	-1.6138	0.345546	0.554069	0.277034	-1	0.378411	0.183359	-1.04528	0.195052	0.491003	1.06332	0.554189	0	0.0923448	#DIV/0!	0.5	0.0537684	-3.2171	0.446232	0.489582	3.2479	0.553089	0.18469	0	#NUM!	0.108424	0.5	2.20524	0.391576	0.498566	-2.23973	0.27369	0	0.277034	#DIV/0!	0.5	0.276115	-0.856656	0.223885	0.502004	0.885429	0.23949	0	0	#DIV/0!							1	0	0	#DIV/0!							1	0	0.461724	#DIV/0!	0.5	0.28153	-0.82864	0.21847	0.495458	0.856956	0.0650447
B-C1_ATCACG_L005_R1_001_paired_trimmed_paired_merged_contig_79239	---NA---	370	[NO-BLAST]	B-C1_ATCACG_L005_R1_001_paired_trimmed_paired_merged_contig_79239	0	0	#DIV/0!							1	0	0	#DIV/0!							1	0	0.137768	#DIV/0!	0.5	0.0721394	-2.79307	0.427861	0.493701	2.82565	0.455815	0	0	#DIV/0!							1	0.137768	0	#NUM!	0.083218	0.5	2.58696	0.416782	0.50391	-2.62032	0.470877	0.344421	0	#NUM!	0.235228	0.5	1.08787	0.264772	0.491003	-1.11962	0.111734	0.413305	0	#NUM!	0.240517	0.5	1.05579	0.259483	0.489582	-1.08721	0.0824856	0	0	#DIV/0!							1	0.137768	0.275537	1	0.0924486	0.274623	1.57073	0.182174	0.502004	-1.58126	0.552809	0	0.0688842	#DIV/0!	0.5	0.0489137	-3.35362	0.451086	0.499939	3.38382	0.498195	0	0.0688842	#DIV/0!	0.5	0.0459931	-3.44244	0.454007	0.505289	3.47225	1	0	0.0688842	#DIV/0!	0.5	0.0420012	-3.57342	0.457999	0.495458	3.60266	0.496384
B-C1_ATCACG_L005_R1_001_paired_trimmed_paired_merged_contig_78872	protein ACCELERATED CELL DEATH 6-like	284	[BLASTED, MAPPED, ANNOTATED]	B-C1_ATCACG_L005_R1_001_paired_trimmed_paired_merged_contig_78872	0	0	#DIV/0!							1	0	0.179487	#DIV/0!	0.5	0.132075	-1.92057	0.367925	0.495263	1.9555	0.565143	0	0	#DIV/0!							1	0	0	#DIV/0!							1	0.0897435	0	#NUM!	0.0542089	0.5	3.20533	0.445791	0.50391	-3.23618	0.634841	0.179487	0.358974	1	0.122584	0.237593	0.954721	0.115009	0.491003	-0.961623	0.673244	0.538461	0.26923	-1	0.31335	0.156761	-0.999205	0.156589	0.489582	1.0114	0.553089	0.179487	0.0897435	-1	0.10537	0.0412699	-1.3523	0.0641003	0.498566	1.35382	0.631645	0	0	#DIV/0!							1	0	0	#DIV/0!							1	0	0	#DIV/0!							1	0	0	#DIV/0!							1	20	4.90528e-54	74.76	3	P:GO:0031347; P:GO:2000031; C:GO:0016021	P:regulation of defense response; P:regulation of salicylic acid mediated signaling pathway; C:integral component of membrane
B-C1_ATCACG_L005_R1_001_paired_trimmed_paired_merged_contig_79240	---NA---	262	[NO-BLAST]	B-C1_ATCACG_L005_R1_001_paired_trimmed_paired_merged_contig_79240	0	0	#DIV/0!							1	0	0.194558	#DIV/0!	0.5	0.143165	-1.80425	0.356835	0.495263	1.8392	0.565143	0	0.194558	#DIV/0!	0.5	0.101876	-2.29511	0.398124	0.493701	2.32938	0.455815	0	0	#DIV/0!							1	0.0972792	0	#NUM!	0.0587608	0.5	3.089	0.441239	0.50391	-3.12036	0.634841	0.291838	0.194558	-0.584963	0.199316	0.128772	-0.630242	0.0705442	0.491003	0.634178	0.841481	0.0972792	0.0972792	0	0.0566103	0.0566415	0.000795194	3.12115e-05	0.489582	-0.000795807	1	0.0972792	0.0972792	0	0.057109	0.0447353	-0.352305	0.0123737	0.498566	0.352522	0.967207	0.389117	0	#NUM!	0.261114	0.5	0.937246	0.238886	0.502004	-0.967211	0.391551	0	0	#DIV/0!							1	0	0	#DIV/0!							1	0.0972792	0.0972792	0	0.0474814	0.0593147	0.321028	0.0118333	0.495458	-0.321246	1
B-C1_ATCACG_L005_R1_001_paired_trimmed_paired_merged_contig_79241	---NA---	256	[NO-BLAST]	B-C1_ATCACG_L005_R1_001_paired_trimmed_paired_merged_contig_79241	0	0	#DIV/0!							1	0.199118	0.199118	0	0.273827	0.14652	-0.902165	0.127307	0.495263	0.911103	0.778502	0.398237	0.298678	-0.415037	0.243833	0.156396	-0.640692	0.0874373	0.493701	0.646631	0.805597	0	0	#DIV/0!							1	0.298678	0.199118	-0.584963	0.180414	0.152972	-0.238045	0.0274422	0.50391	0.239622	1	1.09515	0	#NUM!	0.747953	0.5	-0.581019	0.247953	0.491003	0.631715	0.007211	0	0.298678	#DIV/0!	0.5	0.173907	-1.52361	0.326093	0.489582	1.55812	0.278315	0.497796	0.497796	0	0.292237	0.228919	-0.352305	0.0633186	0.498566	0.35795	0.881082	0.0995592	0.199118	1	0.0668086	0.198458	1.57073	0.131649	0.502004	-1.57624	0.70066	0.896033	0.199118	-2.16993	0.55208	0.141391	-1.96519	0.410689	0.499939	2.00764	0.189205	0	0.0995592	#DIV/0!	0.5	0.0664744	-2.91106	0.433526	0.505289	2.94316	1	0	0.0995592	#DIV/0!	0.5	0.0607049	-3.04204	0.439295	0.495458	3.0736	0.496384
B-C1_ATCACG_L005_R1_001_paired_trimmed_paired_merged_contig_78877	S-adenosylmethionine decarboxylase proenzyme	289	[BLASTED, MAPPED, ANNOTATED]	B-C1_ATCACG_L005_R1_001_paired_trimmed_paired_merged_contig_78877	0.0881908	0	#NUM!	0.0881908	0.5	2.50323	0.411809	0.498254	-2.53687	0.601882	0	0.176382	#DIV/0!	0.5	0.12979	-1.94575	0.37021	0.495263	1.98066	0.565143	0	0	#DIV/0!							1	0	0.352763	#DIV/0!	0.5	0.131061	-1.93169	0.368939	0.496536	1.96661	0.184793	0	0	#DIV/0!							1	0	0	#DIV/0!							1	0	0	#DIV/0!							1	0.264573	0	#NUM!	0.155321	0.5	1.68668	0.344679	0.498566	-1.72154	0.158505	0	0	#DIV/0!							1	0	0.0881908	#DIV/0!	0.5	0.0626231	-2.99716	0.437377	0.499939	3.02891	0.498195	0	0	#DIV/0!							1	0.352763	0	#NUM!	0.172182	0.5	1.538	0.327818	0.495458	-1.57255	0.235548	20	6.55547e-21	71.62	4	P:GO:0006597; P:GO:0008295; F:GO:0004014; C:GO:0005829	P:spermine biosynthetic process; P:spermidine biosynthetic process; F:adenosylmethionine decarboxylase activity; C:cytosol
B-C1_ATCACG_L005_R1_001_paired_trimmed_paired_merged_contig_79243	---NA---	423	[NO-BLAST]	B-C1_ATCACG_L005_R1_001_paired_trimmed_paired_merged_contig_79243	0	0.120507	#DIV/0!	0.5	0.0974838	-2.35869	0.402516	0.498254	2.39279	0.561565	0	0.120507	#DIV/0!	0.5	0.0886743	-2.49534	0.411326	0.495263	2.52901	0.565143	0	0.482027	#DIV/0!	0.5	0.252403	-0.986201	0.247597	0.493701	1.01681	0.0648567	0.120507	0.301267	1.32193	0.0525501	0.111929	1.09081	0.0593785	0.496536	-1.09243	0.554903	0	0	#DIV/0!							1	0.120507	0	#NUM!	0.0823021	0.5	2.60293	0.417698	0.491003	-2.63623	0.373129	0	0	#DIV/0!							1	0	0	#DIV/0!							1	0.120507	0	#NUM!	0.0808652	0.5	2.62834	0.419135	0.502004	-2.66155	0.562517	0	0	#DIV/0!							1	0	0.120507	#DIV/0!	0.5	0.0804607	-2.63557	0.419539	0.505289	2.66875	1	0	0	#DIV/0!							1
B-C1_ATCACG_L005_R1_001_paired_trimmed_paired_merged_contig_79244	---NA---	214	[NO-BLAST]	B-C1_ATCACG_L005_R1_001_paired_trimmed_paired_merged_contig_79244	0	0	#DIV/0!							1	0	0	#DIV/0!							1	0	0.357297	#DIV/0!	0.5	0.187091	-1.41819	0.312909	0.493701	1.4523	0.353963	0	0	#DIV/0!							1	0	0	#DIV/0!							1	0	0.357297	#DIV/0!	0.5	0.236482	-1.0802	0.263518	0.491003	1.11187	0.272378	0	0	#DIV/0!							1	0	0	#DIV/0!							1	0	0	#DIV/0!							1	0.238198	0	#NUM!	0.146763	0.5	1.76844	0.353237	0.499939	-1.80338	0.384868	0	0	#DIV/0!							1	0	0	#DIV/0!							1
B-C1_ATCACG_L005_R1_001_paired_trimmed_paired_merged_contig_79245	---NA---	274	[NO-BLAST]	B-C1_ATCACG_L005_R1_001_paired_trimmed_paired_merged_contig_79245	0.186038	0	#NUM!	0.186038	0.5	1.42633	0.313962	0.498254	-1.46048	0.432964	0	0	#DIV/0!							1	0.186038	0.0930188	-1	0.113908	0.0487073	-1.22565	0.0652003	0.493701	1.22739	0.733718	0	0.0930188	#DIV/0!	0.5	0.034559	-3.8548	0.465441	0.496536	3.88279	0.554903	0.465094	0.465094	0	0.280937	0.357306	0.346917	0.0763698	0.50391	-0.355224	0.92369	0.186038	0.372075	1	0.127058	0.246264	0.954721	0.119206	0.491003	-0.962134	0.673244	0.186038	0.837169	2.16993	0.108262	0.487448	2.17072	0.379186	0.489582	-2.20359	0.160367	0.74415	1.20924	0.70044	0.436863	0.556089	0.348135	0.119226	0.498566	-0.367985	0.788703	0.0930188	0	#NUM!	0.0624197	0.5	3.00186	0.43758	0.502004	-3.03358	0.711153	0.0930188	0	#NUM!	0.0573125	0.5	3.12501	0.442688	0.499939	-3.15621	0.560951	0	0.186038	#DIV/0!	0.5	0.124215	-2.00909	0.375785	0.505289	2.04393	1	0.186038	0	#NUM!	0.0908038	0.5	2.4611	0.409196	0.495458	-2.49489	0.437935
B-C1_ATCACG_L005_R1_001_paired_trimmed_paired_merged_contig_79246	---NA---	287	[NO-BLAST]	B-C1_ATCACG_L005_R1_001_paired_trimmed_paired_merged_contig_79246	0	0	#DIV/0!							1	0	0	#DIV/0!							1	0.177611	0.0888054	-1	0.108748	0.046501	-1.22565	0.0622469	0.493701	1.22723	0.733718	0	0	#DIV/0!							1	0	0.177611	#DIV/0!	0.5	0.136449	-1.87357	0.363551	0.50391	1.90852	0.328367	0.0888054	0	#NUM!	0.0606512	0.5	3.04332	0.439349	0.491003	-3.07487	0.554189	0.266416	0	#NUM!	0.155037	0.5	1.68931	0.344963	0.489582	-1.72417	0.278315	0	0	#DIV/0!							1	0.177611	0	#NUM!	0.119185	0.5	2.06873	0.380815	0.502004	-2.10349	0.562517	0.0888054	0.0888054	0	0.0547165	0.0630595	0.204739	0.00834303	0.499939	-0.204909	1	0	0.0888054	#DIV/0!	0.5	0.0592942	-3.07596	0.440706	0.505289	3.10737	1	0.0888054	0.177611	1	0.0433454	0.108296	1.32103	0.0649505	0.495458	-1.32262	0.668979
B-C1_ATCACG_L005_R1_001_paired_trimmed_paired_merged_contig_78886	ankyrin repeat-containing protein At5g02620-like	289	[BLASTED, MAPPED, ANNOTATED]	B-C1_ATCACG_L005_R1_001_paired_trimmed_paired_merged_contig_78886	0	0	#DIV/0!							1	0	0	#DIV/0!							1	0	0	#DIV/0!							1	0.0881908	0	#NUM!	0.0384579	0.5	3.70058	0.461542	0.496536	-3.72925	0.480567	0.176382	0.176382	0	0.106542	0.135504	0.346917	0.0289624	0.50391	-0.348124	0.981853	0.0881908	0.352763	2	0.0602315	0.233482	1.95472	0.17325	0.491003	-1.96238	0.418711	0.529145	0.264573	-1	0.307929	0.154049	-0.999205	0.15388	0.489582	1.01098	0.553089	0.352763	0	#NUM!	0.207094	0.5	1.27164	0.292906	0.498566	-1.30494	0.0894445	0	0	#DIV/0!							1	0.0881908	0	#NUM!	0.0543378	0.5	3.2019	0.445662	0.499939	-3.23277	0.560951	0	0	#DIV/0!							1	0	0	#DIV/0!							1	20	3.98394e-37	75.15	1	C:GO:0016021	C:integral component of membrane
B-C1_ATCACG_L005_R1_001_paired_trimmed_paired_merged_contig_79248	cellulose synthase-like protein D1	249	[BLASTED, MAPPED, ANNOTATED]	B-C1_ATCACG_L005_R1_001_paired_trimmed_paired_merged_contig_79248	0	0	#DIV/0!							1	0	0	#DIV/0!							1	0	0.102358	#DIV/0!	0.5	0.0535976	-3.22169	0.446402	0.493701	3.25247	0.616756	0	0	#DIV/0!							1	0	0.204716	#DIV/0!	0.5	0.157272	-1.66866	0.342728	0.50391	1.7035	0.328367	0	0	#DIV/0!							1	0.102358	0	#NUM!	0.0595659	0.5	3.06937	0.440434	0.489582	-3.10081	0.553089	0	0	#DIV/0!							1	0.614148	0.716506	0.222392	0.41212	0.71413	0.793121	0.30201	0.502004	-0.848676	0.671994	0	0	#DIV/0!							1	0	0	#DIV/0!							1	0	0	#DIV/0!							1	20	3.01359e-13	96.93	9	P:GO:0009833; P:GO:0030244; P:GO:0071555; P:GO:0097502; F:GO:0016760; F:GO:0051753; C:GO:0005802; C:GO:0005886; C:GO:0016021	P:plant-type primary cell wall biogenesis; P:cellulose biosynthetic process; P:cell wall organization; P:mannosylation; F:cellulose synthase (UDP-forming) activity; F:mannan synthase activity; C:trans-Golgi network; C:plasma membrane; C:integral component of membrane
B-C1_ATCACG_L005_R1_001_paired_trimmed_paired_merged_contig_79249	---NA---	350	[NO-BLAST]	B-C1_ATCACG_L005_R1_001_paired_trimmed_paired_merged_contig_79249	0	0	#DIV/0!							1	0	0	#DIV/0!							1	0.0728204	0.145641	1	0.0445867	0.0762617	0.774346	0.031675	0.493701	-0.774993	0.878338	0	0.218461	#DIV/0!	0.5	0.0811642	-2.62301	0.418836	0.496536	2.65624	0.272696	0.364102	0.218461	-0.736966	0.219933	0.167832	-0.390048	0.0521013	0.50391	0.393513	0.92369	0	0.0728204	#DIV/0!	0.5	0.0481973	-3.3749	0.451803	0.491003	3.40501	0.554189	0.145641	0	#NUM!	0.0847537	0.5	2.56058	0.415246	0.489582	-2.59403	0.383721	0	0.291282	#DIV/0!	0.5	0.13395	-1.90023	0.36605	0.498566	1.93517	0.215152	0	0.145641	#DIV/0!	0.5	0.145158	-1.78431	0.354842	0.502004	1.81925	0.364622	0.145641	0	#NUM!	0.089735	0.5	2.47819	0.410265	0.499939	-2.51192	0.384868	0	0.145641	#DIV/0!	0.5	0.0972425	-2.36227	0.402757	0.505289	2.39636	1	0.145641	0.145641	0	0.0710864	0.0888026	0.321028	0.0177162	0.495458	-0.321517	0.992189
B-C1_ATCACG_L005_R1_001_paired_trimmed_paired_merged_contig_7925	---NA---	322	[NO-BLAST]	B-C1_ATCACG_L005_R1_001_paired_trimmed_paired_merged_contig_7925	0.554069	0.712374	0.36257	0.554069	0.576275	0.0566923	0.0222062	0.498254	-0.0608863	1	0.554069	0.633221	0.192645	0.761955	0.465953	-0.70952	0.296001	0.495263	0.768788	0.617419	0.949832	1.02898	0.115477	0.581565	0.538805	-0.110177	0.0427599	0.493701	0.118184	1	1.18729	0.474916	-1.32193	0.517749	0.176444	-1.55304	0.341305	0.496536	1.5901	0.0741834	1.26644	0.474916	-1.41504	0.764985	0.364852	-1.06812	0.400133	0.50391	1.14061	0.331693	0.712374	0.554069	-0.36257	0.486528	0.366719	-0.407849	0.11981	0.491003	0.425083	0.801478	0.791527	1.02898	0.378512	0.460618	0.599134	0.379307	0.138516	0.489582	-0.403807	0.78947	1.10814	0.633221	-0.807355	0.650546	0.291196	-1.15966	0.35935	0.498566	1.21406	0.187896	1.02898	0.395763	-1.37851	0.690493	0.394451	-0.807783	0.296043	0.502004	0.860322	0.617095	1.89966	0.237458	-3	1.17046	0.168616	-2.79526	1.00184	0.788167	2.96937	0.001605	0	0.0791527	#DIV/0!	0.5	0.0528492	-3.24197	0.447151	0.505289	3.27267	1	0.554069	0.395763	-0.485427	0.270437	0.241311	-0.164398	0.029126	0.495458	0.166959	1
B-C1_ATCACG_L005_R1_001_paired_trimmed_paired_merged_contig_79250	cytochrome c oxidase subunit 5C-2	276	[BLASTED, MAPPED, ANNOTATED]	B-C1_ATCACG_L005_R1_001_paired_trimmed_paired_merged_contig_79250	0	0	#DIV/0!							1	0	0	#DIV/0!							1	0	0.18469	#DIV/0!	0.5	0.0967086	-2.37021	0.403291	0.493701	2.40428	0.455815	0	0.0923448	#DIV/0!	0.5	0.0343085	-3.86529	0.465691	0.496536	3.89324	0.554903	0	0	#DIV/0!							1	0	0	#DIV/0!							1	0.831103	0	#NUM!	0.483649	0.5	0.0479677	0.016351	0.489582	-0.0506779	0.0215965	0	0	#DIV/0!							1	0	0	#DIV/0!							1	0	0	#DIV/0!							1	0	0	#DIV/0!							1	0	0	#DIV/0!							1	20	6.92667e-44	94.94	2	C:GO:0005746; C:GO:0016021	C:mitochondrial respirasome; C:integral component of membrane
B-C1_ATCACG_L005_R1_001_paired_trimmed_paired_merged_contig_79251	---NA---	349	[NO-BLAST]	B-C1_ATCACG_L005_R1_001_paired_trimmed_paired_merged_contig_79251	0	0	#DIV/0!							1	0	0	#DIV/0!							1	0	0.146058	#DIV/0!	0.5	0.0764802	-2.70877	0.42352	0.493701	2.74168	0.455815	0	0.219087	#DIV/0!	0.5	0.0813968	-2.61888	0.418603	0.496536	2.65213	0.272696	0.0730291	0	#NUM!	0.0441127	0.5	3.50266	0.455887	0.50391	-3.53221	0.634841	0.146058	0	#NUM!	0.099753	0.5	2.3255	0.400247	0.491003	-2.35969	0.373129	0.146058	0.146058	0	0.0849966	0.0850434	0.000795194	4.68619e-05	0.489582	-0.000796574	1	0	0	#DIV/0!							1	0.0730291	0	#NUM!	0.0490057	0.5	3.35091	0.450994	0.502004	-3.38112	0.711153	0	0	#DIV/0!							1	0	0	#DIV/0!							1	0	0.0730291	#DIV/0!	0.5	0.0445285	-3.48913	0.455471	0.495458	3.51873	0.496384
B-C1_ATCACG_L005_R1_001_paired_trimmed_paired_merged_contig_79252	uncharacterized protein LOC112009455	328	[BLASTED]	B-C1_ATCACG_L005_R1_001_paired_trimmed_paired_merged_contig_79252	0	0	#DIV/0!							1	0	0	#DIV/0!							1	0	0.0777047	#DIV/0!	0.5	0.0406884	-3.61924	0.459312	0.493701	3.64827	0.616756	0.155409	0.233114	0.584963	0.0677704	0.0866082	0.353848	0.0188378	0.496536	-0.354349	0.937548	0	0	#DIV/0!							1	0.0777047	0	#NUM!	0.0530698	0.5	3.23596	0.44693	0.491003	-3.26668	0.554189	0	0	#DIV/0!							1	0.155409	0.0777047	-1	0.0912351	0.0357337	-1.3523	0.0555014	0.498566	1.35344	0.631645	0	0.155409	#DIV/0!	0.5	0.154894	-1.69065	0.345106	0.502004	1.72551	0.364622	0	0	#DIV/0!							1	0	0	#DIV/0!							1	0	0	#DIV/0!							1	2	4.86545e-39	80.72
B-C1_ATCACG_L005_R1_001_paired_trimmed_paired_merged_contig_79253	---NA---	276	[NO-BLAST]	B-C1_ATCACG_L005_R1_001_paired_trimmed_paired_merged_contig_79253	0.18469	0.461724	1.32193	0.18469	0.373511	1.01605	0.188822	0.498254	-1.03345	0.710598	0	0.18469	#DIV/0!	0.5	0.135903	-1.87935	0.364097	0.495263	1.9143	0.565143	0.369379	0.554069	0.584962	0.226164	0.290126	0.359308	0.0639617	0.493701	-0.364957	0.915547	0.18469	0.277034	0.584963	0.0805387	0.102926	0.353848	0.0223869	0.496536	-0.354556	0.937548	0.923448	0.369379	-1.32193	0.557802	0.283774	-0.975011	0.274028	0.50391	1.01279	0.523251	0.554069	0	#NUM!	0.378411	0.5	0.401974	0.121589	0.491003	-0.419961	0.0720616	0.369379	0.277034	-0.415037	0.214955	0.161305	-0.414242	0.0536499	0.489582	0.417702	0.908917	0.554069	0.369379	-0.584962	0.325273	0.169864	-0.937267	0.155409	0.498566	0.950064	0.517061	0.18469	0	#NUM!	0.123935	0.5	2.01235	0.376065	0.502004	-2.04719	0.562517	0	0.18469	#DIV/0!	0.5	0.131145	-1.93076	0.368855	0.499939	1.96568	0.306401	0	0	#DIV/0!							1	0.554069	1.10814	1	0.270437	0.675672	1.32103	0.405234	0.495458	-1.38179	0.199065
B-C1_ATCACG_L005_R1_001_paired_trimmed_paired_merged_contig_79254	---NA---	447	[NO-BLAST]	B-C1_ATCACG_L005_R1_001_paired_trimmed_paired_merged_contig_79254	0	0	#DIV/0!							1	0	0	#DIV/0!							1	0.114036	0.285091	1.32193	0.0698225	0.149282	1.09627	0.0794593	0.493701	-1.09915	0.616756	0	0	#DIV/0!							1	0	0.114036	#DIV/0!	0.5	0.087608	-2.51279	0.412392	0.50391	2.54641	0.328367	0	0	#DIV/0!							1	0	0.114036	#DIV/0!	0.5	0.0663986	-2.9127	0.433601	0.489582	2.9448	0.383721	0	0	#DIV/0!							1	0.285091	0	#NUM!	0.191309	0.5	1.38603	0.308691	0.502004	-1.41999	0.35181	0	0.171055	#DIV/0!	0.5	0.121464	-2.0414	0.378536	0.499939	2.0762	0.189205	0	0	#DIV/0!							1	0.0570182	0	#NUM!	0.0278302	0.5	4.1672	0.47217	0.495458	-4.19387	0.601734
B-C1_ATCACG_L005_R1_001_paired_trimmed_paired_merged_contig_79255	---NA---	268	[NO-BLAST]	B-C1_ATCACG_L005_R1_001_paired_trimmed_paired_merged_contig_79255	0	0	#DIV/0!							1	0	0	#DIV/0!							1	0	0.190203	#DIV/0!	0.5	0.0995955	-2.32778	0.400405	0.493701	2.36196	0.455815	0.190203	0.380405	1	0.0829428	0.141331	0.768886	0.0583879	0.496536	-0.7711	0.727857	0.0951013	0	#NUM!	0.0574452	0.5	3.12167	0.442555	0.50391	-3.15288	0.634841	0	0.0951013	#DIV/0!	0.5	0.0629443	-2.98978	0.437056	0.491003	3.02156	0.554189	0	0.0951013	#DIV/0!	0.5	0.0553734	-3.17466	0.444627	0.489582	3.20565	0.553089	0	0.285304	#DIV/0!	0.5	0.131201	-1.93015	0.368799	0.498566	1.96506	0.292689	0	0.285304	#DIV/0!	0.5	0.284358	-0.814221	0.215642	0.502004	0.842293	0.23949	0	0	#DIV/0!							1	0	0	#DIV/0!							1	0	0.0951013	#DIV/0!	0.5	0.0579868	-3.10813	0.442013	0.495458	3.13941	0.496384
B-C1_ATCACG_L005_R1_001_paired_trimmed_paired_merged_contig_79256	---NA---	270	[NO-BLAST]	B-C1_ATCACG_L005_R1_001_paired_trimmed_paired_merged_contig_79256	0	0	#DIV/0!							1	0	0	#DIV/0!							1	0	0.283191	#DIV/0!	0.5	0.148287	-1.75354	0.351713	0.493701	1.78846	0.353963	0	0	#DIV/0!							1	0.188794	0.188794	0	0.114039	0.14504	0.346917	0.0310005	0.50391	-0.3483	0.981853	0.188794	0	#NUM!	0.12894	0.5	1.95523	0.37106	0.491003	-1.99013	0.373129	0	0	#DIV/0!							1	0	0	#DIV/0!							1	0.0943969	0.188794	1	0.0633444	0.188168	1.57073	0.124823	0.502004	-1.57568	0.70066	0.188794	0	#NUM!	0.116323	0.5	2.10379	0.383677	0.499939	-2.13849	0.384868	0	0	#DIV/0!							1	0	0	#DIV/0!							1
B-C1_ATCACG_L005_R1_001_paired_trimmed_paired_merged_contig_79257	---NA---	219	[NO-BLAST]	B-C1_ATCACG_L005_R1_001_paired_trimmed_paired_merged_contig_79257	0	0	#DIV/0!							1	0	0.232759	#DIV/0!	0.5	0.171275	-1.54561	0.328725	0.495263	1.58018	0.565143	0	0.11638	#DIV/0!	0.5	0.0609397	-3.03647	0.43906	0.493701	3.06805	0.616756	0.11638	0.11638	0	0.0507504	0.0432382	-0.231114	0.00751224	0.496536	0.231236	0.998822	0.11638	0	#NUM!	0.0702983	0.5	2.83037	0.429702	0.50391	-2.8628	0.634841	0.349139	0	#NUM!	0.238451	0.5	1.06824	0.261549	0.491003	-1.09979	0.254795	0	0.232759	#DIV/0!	0.5	0.135526	-1.88336	0.364474	0.489582	1.9183	0.383721	0.11638	0.232759	1	0.0683222	0.107038	0.647695	0.0387157	0.498566	-0.648851	0.881082	0	0	#DIV/0!							1	0	0	#DIV/0!							1	0	0	#DIV/0!							1	0.11638	0.11638	0	0.0568042	0.070961	0.321028	0.0141568	0.495458	-0.32134	1
B-C1_ATCACG_L005_R1_001_paired_trimmed_paired_merged_contig_79258	---NA---	362	[NO-BLAST]	B-C1_ATCACG_L005_R1_001_paired_trimmed_paired_merged_contig_79258	0.281626	0.140813	-1	0.281626	0.113911	-1.30588	0.167715	0.498254	1.3166	0.616181	0	0.140813	#DIV/0!	0.5	0.103617	-2.27067	0.396383	0.495263	2.30501	0.565143	0	0.422439	#DIV/0!	0.5	0.221201	-1.17657	0.278799	0.493701	1.20915	0.134708	0.140813	0.633659	2.16993	0.0614052	0.235421	1.93881	0.174016	0.496536	-1.9466	0.184793	0.563252	0	#NUM!	0.340228	0.5	0.555426	0.159772	0.50391	-0.577949	0.0717024	0.422439	0.704065	0.736966	0.288512	0.465996	0.691686	0.177484	0.491003	-0.714094	0.577012	0.281626	0.422439	0.584962	0.163888	0.245968	0.585758	0.0820798	0.489582	-0.59148	0.786602	0.563252	0.563252	0	0.330664	0.25902	-0.352305	0.0716445	0.498566	0.359516	0.811679	0.281626	0.140813	-1	0.188983	0.140346	-0.429271	0.0486373	0.502004	0.432018	0.985801	0.422439	0.563252	0.415038	0.260281	0.399957	0.619776	0.139676	0.499939	-0.63532	0.644109	0	0.281626	#DIV/0!	0.5	0.188038	-1.4109	0.311962	0.505289	1.44498	1	0.422439	0.422439	0	0.20619	0.257577	0.321028	0.0513868	0.495458	-0.325115	0.905722
B-C1_ATCACG_L005_R1_001_paired_trimmed_paired_merged_contig_79259	---NA---	269	[NO-BLAST]	B-C1_ATCACG_L005_R1_001_paired_trimmed_paired_merged_contig_79259	0	0	#DIV/0!							1	0	0	#DIV/0!							1	0	0.189496	#DIV/0!	0.5	0.0992252	-2.33315	0.400775	0.493701	2.36732	0.455815	0.189496	0.757982	2	0.0826345	0.281611	1.76889	0.198976	0.496536	-1.78004	0.257667	0	0	#DIV/0!							1	0	0	#DIV/0!							1	0	0	#DIV/0!							1	0.0947478	0.189496	1	0.0556229	0.0871423	0.647695	0.0315195	0.498566	-0.648462	0.881082	0	0	#DIV/0!							1	0	0.189496	#DIV/0!	0.5	0.134558	-1.8937	0.365442	0.499939	1.92864	0.306401	0	0	#DIV/0!							1	0.189496	0	#NUM!	0.0924916	0.5	2.43453	0.407508	0.495458	-2.4684	0.437935
B-C1_ATCACG_L005_R1_001_paired_trimmed_paired_merged_contig_7926	probable Ufm1-specific protease	2329	[BLASTED, MAPPED, ANNOTATED]	B-C1_ATCACG_L005_R1_001_paired_trimmed_paired_merged_contig_7926	9.57547	11.983	0.323576	9.57547	9.69366	0.0176982	0.11819	0.498254	-0.119508	1	8.05433	14.7407	0.871972	11.0763	10.8469	-0.0301929	0.229398	0.495263	0.231376	0.897108	15.4083	18.2317	0.242741	9.43422	9.54663	0.0170869	0.112401	0.493701	-0.113692	0.957801	28.5404	30.1162	0.0775366	12.4458	11.189	-0.153577	1.25679	0.504256	1.26614	0.0006577	14.3468	9.89282	-0.536273	8.66607	7.60012	-0.189356	1.06595	0.514466	1.08264	0.0190183	19.9498	20.5736	0.0444181	13.6251	13.6169	-0.000861311	0.00813195	0.491003	0.00817743	1	23.1453	22.9483	-0.0123308	13.4691	13.3618	-0.0115356	0.107268	0.489582	0.107886	0.981644	24.7868	29.569	0.254517	14.5514	13.5978	-0.0977882	0.953633	0.498566	0.958633	0.070198	9.75056	7.01471	-0.475101	6.54305	6.99145	0.0956279	0.448397	0.502004	-0.458481	0.562517	14.2592	13.3509	-0.0949559	8.78567	9.48031	0.109783	0.694646	0.499939	-0.703267	0.184448	1.29132	12.2566	3.24664	13.4379	8.18357	-0.715502	5.2543	0.593546	5.30279	2.462e-06	23.7253	20.6173	-0.202566	11.5802	12.5712	0.118463	0.990999	0.495458	-0.998054	0.0511508	20	0	91.4	2	P:GO:0006508; F:GO:0008233	P:proteolysis; F:peptidase activity
B-C1_ATCACG_L005_R1_001_paired_trimmed_paired_merged_contig_79260	---NA---	307	[NO-BLAST]	B-C1_ATCACG_L005_R1_001_paired_trimmed_paired_merged_contig_79260	0	0	#DIV/0!							1	0	0	#DIV/0!							1	0	0.16604	#DIV/0!	0.5	0.0869433	-2.52378	0.413057	0.493701	2.55736	0.455815	0	0.33208	#DIV/0!	0.5	0.123377	-2.01886	0.376623	0.496536	2.05369	0.184793	0	0	#DIV/0!							1	0.16604	0	#NUM!	0.1134	0.5	2.14051	0.3866	0.491003	-2.17514	0.373129	0	0	#DIV/0!							1	0	0	#DIV/0!							1	0.08302	0	#NUM!	0.0557101	0.5	3.16592	0.44429	0.502004	-3.19694	0.711153	0	0.24906	#DIV/0!	0.5	0.176854	-1.49937	0.323146	0.499939	1.5338	0.189205	0	0	#DIV/0!							1	0	0.16604	#DIV/0!	0.5	0.101241	-2.30414	0.398759	0.495458	2.33839	0.302336
B-C1_ATCACG_L005_R1_001_paired_trimmed_paired_merged_contig_79261	delta-1-pyrroline-5-carboxylate dehydrogenase 12A1, mitochondrial	306	[BLASTED, MAPPED, ANNOTATED]	B-C1_ATCACG_L005_R1_001_paired_trimmed_paired_merged_contig_79261	13.3266	16.6583	0.321928	13.3266	13.4757	0.0160504	0.14909	0.498254	-0.149951	1	10.3281	13.4099	0.376721	14.2032	9.86762	-0.525445	4.33561	0.559158	4.36733	0.0156494	27.5694	30.3181	0.137107	16.8803	15.8754	-0.0885469	1.00489	0.497131	1.00878	0.684628	23.9879	26.4867	0.142958	10.4606	9.8405	-0.0881561	0.620057	0.496536	0.626292	0.657653	17.6578	15.7421	-0.165678	10.666	12.0938	0.181239	1.42773	0.51244	-1.43919	0.470877	18.8238	17.8243	-0.078712	12.8561	11.7973	-0.123991	1.05876	0.496174	1.06599	0.602863	18.4074	15.9086	-0.210474	10.7119	9.26293	-0.209679	1.449	0.501718	1.4641	0.383721	15.4089	18.0742	0.23017	9.04599	8.3117	-0.122135	0.734292	0.498566	0.74438	0.611203	17.9909	10.8279	-0.73252	12.0727	10.792	-0.161791	1.28073	0.50938	1.29091	0.665857	10.0783	17.8243	0.822604	6.2096	12.6568	1.02734	6.44722	0.866414	-6.52856	2.118e-09	0.832914	6.08027	2.8679	8.66755	4.05972	-1.09425	4.60784	0.85699	4.73598	0.0860017	17.6578	13.7431	-0.361598	8.61864	8.37965	-0.0405699	0.238988	0.495458	0.242407	0.973859	20	2.66575e-09	95.5	5	P:GO:0010133; P:GO:0055114; F:GO:0003842; F:GO:0016620; C:GO:0005739	P:proline catabolic process to glutamate; P:oxidation-reduction process; F:1-pyrroline-5-carboxylate dehydrogenase activity; F:oxidoreductase activity, acting on the aldehyde or oxo group of donors, NAD or NADP as acceptor; C:mitochondrion
B-C1_ATCACG_L005_R1_001_paired_trimmed_paired_merged_contig_79262	putative lactoylglutathione lyase	467	[BLASTED, MAPPED, ANNOTATED]	B-C1_ATCACG_L005_R1_001_paired_trimmed_paired_merged_contig_79262	0.0545763	0	#NUM!	0.0545763	0.5	3.19558	0.445424	0.498254	-3.22647	0.601882	0.109153	0	#NUM!	0.150107	0.5	1.73594	0.349893	0.495263	-1.77085	0.200191	0	0.109153	#DIV/0!	0.5	0.0571554	-3.12897	0.442845	0.493701	3.16015	0.455815	0.109153	0.109153	0	0.0475989	0.0405531	-0.231114	0.00704574	0.496536	0.231221	0.980323	0.0545763	0	#NUM!	0.0329664	0.5	3.92286	0.467034	0.50391	-3.95056	0.634841	0	0	#DIV/0!							1	0.382034	0	#NUM!	0.22232	0.5	1.16929	0.27768	0.489582	-1.20181	0.0533325	0	0.382034	#DIV/0!	0.5	0.175684	-1.50894	0.324316	0.498566	1.5434	0.0763182	0	0	#DIV/0!							1	0	0	#DIV/0!							1	0.0545763	0	#NUM!	0.567938	0.5	-0.183806	0.0679382	0.505289	0.19596	0.0005445	0	0	#DIV/0!							1	20	1.69365e-110	97.52	3	P:GO:0019243; F:GO:0004462; F:GO:0046872	P:methylglyoxal catabolic process to D-lactate via S-lactoyl-glutathione; F:lactoylglutathione lyase activity; F:metal ion binding
B-C1_ATCACG_L005_R1_001_paired_trimmed_paired_merged_contig_79263	---NA---	286	[NO-BLAST]	B-C1_ATCACG_L005_R1_001_paired_trimmed_paired_merged_contig_79263	0.0891159	0	#NUM!	0.0891159	0.5	2.48817	0.410884	0.498254	-2.52187	0.601882	0	0	#DIV/0!							1	0	0.178232	#DIV/0!	0.5	0.0933272	-2.42156	0.406673	0.493701	2.45547	0.455815	0.178232	0	#NUM!	0.0777227	0.5	2.68552	0.422277	0.496536	-2.71852	0.290423	0.0891159	0.178232	1	0.0538298	0.136926	1.34692	0.083096	0.50391	-1.34948	0.686501	0.178232	0.0891159	-1	0.121727	0.0589828	-1.04528	0.0627438	0.491003	1.04716	0.777363	0	0	#DIV/0!							1	0.178232	0.0891159	-1	0.104633	0.0409813	-1.3523	0.063652	0.498566	1.3538	0.631645	0.0891159	0.0891159	0	0.0598007	0.0888204	0.570729	0.0290197	0.502004	-0.571466	1	0.0891159	0.0891159	0	0.0549078	0.06328	0.204739	0.00837221	0.499939	-0.20491	1	0	0.0891159	#DIV/0!	0.5	0.0595016	-3.07093	0.440498	0.505289	3.10236	1	0.0891159	0	#NUM!	0.0434969	0.5	3.52294	0.456503	0.495458	-3.5524	0.601734
B-C1_ATCACG_L005_R1_001_paired_trimmed_paired_merged_contig_79264	---NA---	271	[NO-BLAST]	B-C1_ATCACG_L005_R1_001_paired_trimmed_paired_merged_contig_79264	0.0940485	0	#NUM!	0.0940485	0.5	2.41045	0.405951	0.498254	-2.4444	0.601882	0	0.0940485	#DIV/0!	0.5	0.0692052	-2.85298	0.430795	0.495263	2.88532	0.726013	0	0.0940485	#DIV/0!	0.5	0.0492465	-3.34384	0.450754	0.493701	3.37408	0.616756	0.188097	0	#NUM!	0.0820246	0.5	2.6078	0.417975	0.496536	-2.64108	0.290423	0	0.376194	#DIV/0!	0.5	0.289009	-0.790812	0.210991	0.50391	0.818474	0.120353	0.0940485	0	#NUM!	0.0642321	0.5	2.96056	0.435768	0.491003	-2.99246	0.554189	0	0	#DIV/0!							1	0	0.0940485	#DIV/0!	0.5	0.0432496	-3.53117	0.45675	0.498566	3.56059	0.583227	0.470243	0.282146	-0.736966	0.315553	0.28121	-0.166237	0.0343435	0.502004	0.169747	1	0.188097	0	#NUM!	0.115894	0.5	2.10912	0.384106	0.499939	-2.14381	0.384868	0	0	#DIV/0!							1	0	0	#DIV/0!							1
B-C1_ATCACG_L005_R1_001_paired_trimmed_paired_merged_contig_79265	---NA---	247	[NO-BLAST]	B-C1_ATCACG_L005_R1_001_paired_trimmed_paired_merged_contig_79265	0.309561	0	#NUM!	0.309561	0.5	0.691706	0.190439	0.498254	-0.717443	0.327038	0	0	#DIV/0!							1	0	0.103187	#DIV/0!	0.5	0.0540315	-3.21005	0.445968	0.493701	3.24088	0.616756	0	0	#DIV/0!							1	0	0.412747	#DIV/0!	0.5	0.317091	-0.65703	0.182909	0.50391	0.682014	0.120353	0.206374	0	#NUM!	0.140947	0.5	1.82678	0.359053	0.491003	-1.86173	0.373129	0.103187	0	#NUM!	0.0600482	0.5	3.05774	0.439952	0.489582	-3.08922	0.553089	0	0	#DIV/0!							1	0	0.206374	#DIV/0!	0.5	0.205689	-1.28146	0.294311	0.502004	1.31482	0.364622	0.103187	0	#NUM!	0.0635774	0.5	2.97534	0.436423	0.499939	-3.00718	0.560951	0	0	#DIV/0!							1	0	0	#DIV/0!							1
B-C1_ATCACG_L005_R1_001_paired_trimmed_paired_merged_contig_79266	Ferritin-2, chloroplastic	343	[BLASTED, MAPPED, ANNOTATED]	B-C1_ATCACG_L005_R1_001_paired_trimmed_paired_merged_contig_79266	0.0743066	0	#NUM!	0.0743066	0.5	2.75037	0.425693	0.498254	-2.78312	0.601882	0	0	#DIV/0!							1	0.0743066	0.148613	1	0.0454966	0.077818	0.774346	0.0323214	0.493701	-0.77502	0.878338	0.148613	0	#NUM!	0.0648066	0.5	2.94771	0.435193	0.496536	-2.97967	0.290423	0.148613	0	#NUM!	0.0897687	0.5	2.47764	0.410231	0.50391	-2.51138	0.470877	0.0743066	0.0743066	0	0.050749	0.049181	-0.0452794	0.00156804	0.491003	0.0453066	1	0.520146	0	#NUM!	0.302692	0.5	0.724078	0.197308	0.489582	-0.75048	0.0533325	0.0743066	0.0743066	0	0.0436226	0.034171	-0.352305	0.00945164	0.498566	0.352432	0.967207	0.0743066	0.148613	1	0.0498629	0.14812	1.57073	0.0982573	0.502004	-1.5738	0.70066	0.22292	0	#NUM!	0.137349	0.5	1.86408	0.362651	0.499939	-1.89903	0.282604	0	0	#DIV/0!							1	0	0	#DIV/0!							1	20	1.43089e-73	97.65	12	P:GO:0000302; P:GO:0006826; P:GO:0006880; P:GO:0010039; P:GO:0015979; P:GO:0048366; P:GO:0055114; F:GO:0004322; F:GO:0008198; F:GO:0008199; F:GO:0042802; C:GO:0009570	P:response to reactive oxygen species; P:iron ion transport; P:intracellular sequestering of iron ion; P:response to iron ion; P:photosynthesis; P:leaf development; P:oxidation-reduction process; F:ferroxidase activity; F:ferrous iron binding; F:ferric iron binding; F:identical protein binding; C:chloroplast stroma
B-C1_ATCACG_L005_R1_001_paired_trimmed_paired_merged_contig_79267	---NA---	209	[NO-BLAST]	B-C1_ATCACG_L005_R1_001_paired_trimmed_paired_merged_contig_79267	0	0	#DIV/0!							1	0	0	#DIV/0!							1	0	0.487792	#DIV/0!	0.5	0.255422	-0.969046	0.244578	0.493701	0.999434	0.25308	0	0.243896	#DIV/0!	0.5	0.090614	-2.46412	0.409386	0.496536	2.4979	0.382145	0	0.243896	#DIV/0!	0.5	0.187372	-1.41602	0.312628	0.50391	1.45012	0.328367	0	0.121948	#DIV/0!	0.5	0.0807132	-2.63105	0.419287	0.491003	2.66425	0.554189	0	0	#DIV/0!							1	0	0	#DIV/0!							1	0	0.243896	#DIV/0!	0.5	0.243087	-1.04045	0.256913	0.502004	1.0717	0.364622	0.121948	0	#NUM!	0.0751369	0.5	2.73433	0.424863	0.499939	-2.76714	0.560951	0	0	#DIV/0!							1	0	0	#DIV/0!							1
B-C1_ATCACG_L005_R1_001_paired_trimmed_paired_merged_contig_79268	---NA---	348	[NO-BLAST]	B-C1_ATCACG_L005_R1_001_paired_trimmed_paired_merged_contig_79268	0	0	#DIV/0!							1	0	0	#DIV/0!							1	0	0.439434	#DIV/0!	0.5	0.2301	-1.11967	0.2699	0.493701	1.15174	0.134708	0.146478	0	#NUM!	0.0638755	0.5	2.96859	0.436124	0.496536	-3.00046	0.290423	0.0732389	0.146478	1	0.0442394	0.112531	1.34692	0.0682915	0.50391	-1.34865	0.686501	0	0	#DIV/0!							1	0	0.0732389	#DIV/0!	0.5	0.0426439	-3.55152	0.457356	0.489582	3.58084	0.553089	0.146478	0	#NUM!	0.0859917	0.5	2.53966	0.414008	0.498566	-2.57318	0.27369	0	0	#DIV/0!							1	0	0.146478	#DIV/0!	0.5	0.104012	-2.26518	0.395988	0.499939	2.29953	0.306401	0	0	#DIV/0!							1	0.146478	0	#NUM!	0.0714949	0.5	2.80602	0.428505	0.495458	-2.83855	0.437935
B-C1_ATCACG_L005_R1_001_paired_trimmed_paired_merged_contig_79269	---NA---	277	[NO-BLAST]	B-C1_ATCACG_L005_R1_001_paired_trimmed_paired_merged_contig_79269	0	0	#DIV/0!							1	0	0	#DIV/0!							1	0	0.0920114	#DIV/0!	0.5	0.0481798	-3.37543	0.45182	0.493701	3.40553	0.616756	0	0	#DIV/0!							1	0	0.276034	#DIV/0!	0.5	0.212062	-1.23744	0.287938	0.50391	1.2705	0.202425	0.0920114	0	#NUM!	0.0628408	0.5	2.99215	0.437159	0.491003	-3.02392	0.554189	0	0.0920114	#DIV/0!	0.5	0.0535743	-3.22232	0.446426	0.489582	3.25309	0.553089	0	0.0920114	#DIV/0!	0.5	0.0423128	-3.56276	0.457687	0.498566	3.59204	0.583227	0.0920114	0	#NUM!	0.0617436	0.5	3.01757	0.438256	0.502004	-3.04922	0.711153	0	0	#DIV/0!							1	0	0.0920114	#DIV/0!	0.5	0.0614348	-3.0248	0.438565	0.505289	3.05643	1	0	0	#DIV/0!							1
B-C1_ATCACG_L005_R1_001_paired_trimmed_paired_merged_contig_78890	serine/threonine-protein kinase tricorner-like	283	[BLASTED, MAPPED, ANNOTATED]	B-C1_ATCACG_L005_R1_001_paired_trimmed_paired_merged_contig_78890	0.180121	0.450303	1.32193	0.180121	0.364273	1.01605	0.184151	0.498254	-1.0326	0.710598	0	0.0900606	#DIV/0!	0.5	0.0662707	-2.91548	0.433729	0.495263	2.94757	0.726013	0	0.270182	#DIV/0!	0.5	0.141475	-1.82138	0.358525	0.493701	1.85633	0.353963	0.0900606	0.0900606	0	0.0392733	0.0334599	-0.231114	0.00581336	0.496536	0.231187	0.998822	0.360242	0.270182	-0.415037	0.217602	0.207566	-0.0681203	0.0100358	0.50391	0.0688556	1	0.0900606	0.180121	1	0.0615085	0.119216	0.954721	0.0577075	0.491003	-0.956463	0.801478	0.540364	0.0900606	-2.58496	0.314457	0.0524384	-2.58417	0.262019	0.489582	2.59742	0.225386	0	0.180121	#DIV/0!	0.5	0.0828314	-2.59368	0.417169	0.498566	2.62701	0.41031	0	0	#DIV/0!							1	0.0900606	0	#NUM!	0.0554898	0.5	3.17163	0.44451	0.499939	-3.20263	0.560951	0	0	#DIV/0!							1	0	0.270182	#DIV/0!	0.5	0.16474	-1.60174	0.33526	0.495458	1.63645	0.187316	20	5.71067e-09	94.89	4	P:GO:0018105; P:GO:0035556; F:GO:0004674; F:GO:0005524	P:peptidyl-serine phosphorylation; P:intracellular signal transduction; F:protein serine/threonine kinase activity; F:ATP binding
B-C1_ATCACG_L005_R1_001_paired_trimmed_paired_merged_contig_79270	U-box domain-containing protein 35 isoform X1	328	[BLASTED, MAPPED, ANNOTATED]	B-C1_ATCACG_L005_R1_001_paired_trimmed_paired_merged_contig_79270	0	0	#DIV/0!							1	0	0	#DIV/0!							1	0	0.155409	#DIV/0!	0.5	0.0813768	-2.61924	0.418623	0.493701	2.65248	0.455815	0	0	#DIV/0!							1	0	0.0777047	#DIV/0!	0.5	0.0596963	-3.06621	0.440304	0.50391	3.09767	0.523673	0.0777047	0	#NUM!	0.0530698	0.5	3.23596	0.44693	0.491003	-3.26668	0.554189	0	0	#DIV/0!							1	0.466228	0.0777047	-2.58496	0.273705	0.0357337	-2.93727	0.237972	0.498566	2.94689	0.0954608	0.0777047	0.0777047	0	0.0521433	0.077447	0.570729	0.0253038	0.502004	-0.57129	1	0.233114	0	#NUM!	0.143631	0.5	1.79956	0.356369	0.499939	-1.83451	0.282604	0	0.0777047	#DIV/0!	0.5	0.0518825	-3.26861	0.448118	0.505289	3.29918	1	0.155409	0.155409	0	0.0758544	0.0947588	0.321028	0.0189045	0.495458	-0.321585	0.992189	20	5.6248e-59	97.96	3	P:GO:0006468; F:GO:0004672; F:GO:0005524	P:protein phosphorylation; F:protein kinase activity; F:ATP binding
B-C1_ATCACG_L005_R1_001_paired_trimmed_paired_merged_contig_79271	---NA---	292	[NO-BLAST]	B-C1_ATCACG_L005_R1_001_paired_trimmed_paired_merged_contig_79271	0	0	#DIV/0!							1	0	0	#DIV/0!							1	0	0.261854	#DIV/0!	0.5	0.137114	-1.86655	0.362886	0.493701	1.9015	0.353963	0	0	#DIV/0!							1	0	0.17457	#DIV/0!	0.5	0.134112	-1.89849	0.365888	0.50391	1.93342	0.328367	0	0.0872848	#DIV/0!	0.5	0.0577708	-3.11352	0.442229	0.491003	3.14477	0.554189	0	0.0872848	#DIV/0!	0.5	0.0508222	-3.2984	0.449178	0.489582	3.32884	0.553089	0	0	#DIV/0!							1	0.0872848	0	#NUM!	0.0585719	0.5	3.09365	0.441428	0.502004	-3.12498	0.711153	0	0.17457	#DIV/0!	0.5	0.123959	-2.01206	0.376041	0.499939	2.0469	0.306401	0	0	#DIV/0!							1	0.17457	0	#NUM!	0.0852063	0.5	2.5529	0.414794	0.495458	-2.58637	0.437935
B-C1_ATCACG_L005_R1_001_paired_trimmed_paired_merged_contig_79272	---NA---	245	[NO-BLAST]	B-C1_ATCACG_L005_R1_001_paired_trimmed_paired_merged_contig_79272	0	0	#DIV/0!							1	0	0	#DIV/0!							1	0	0.104029	#DIV/0!	0.5	0.0544726	-3.19832	0.445527	0.493701	3.22921	0.616756	0	0	#DIV/0!							1	0	0	#DIV/0!							1	0	0	#DIV/0!							1	0	0.104029	#DIV/0!	0.5	0.0605718	-3.04521	0.439428	0.489582	3.07675	0.553089	0.208058	0	#NUM!	0.122143	0.5	2.03335	0.377857	0.498566	-2.06816	0.27369	0.208058	0	#NUM!	0.139616	0.5	1.84046	0.360384	0.502004	-1.87541	0.562517	0	0.208058	#DIV/0!	0.5	0.147739	-1.75887	0.352261	0.499939	1.7938	0.306401	0	0	#DIV/0!							1	0	0	#DIV/0!							1
B-C1_ATCACG_L005_R1_001_paired_trimmed_paired_merged_contig_79273	---NA---	649	[NO-BLAST]	B-C1_ATCACG_L005_R1_001_paired_trimmed_paired_merged_contig_79273	0	0	#DIV/0!							1	0.0785428	0	#NUM!	0.108012	0.5	2.21074	0.391988	0.495263	-2.24522	0.200191	0.0785428	0.0785428	0	0.0480904	0.0411273	-0.225654	0.00696314	0.493701	0.225762	1	0	0.0785428	#DIV/0!	0.5	0.0291808	-4.09884	0.470819	0.496536	4.12579	0.382145	0.0785428	0.235629	1.58496	0.0474432	0.181021	1.93188	0.133577	0.50391	-1.93649	0.268999	0.235629	0.0785428	-1.58496	0.160927	0.0519848	-1.63024	0.108942	0.491003	1.63388	0.373129	0.157086	0.392714	1.32193	0.0914139	0.228661	1.32272	0.137247	0.489582	-1.32982	0.333791	0.157086	0	#NUM!	0.0922192	0.5	2.43879	0.407781	0.498566	-2.47265	0.0894445	0	0	#DIV/0!							1	0.157086	0	#NUM!	0.0967866	0.5	2.36905	0.403213	0.499939	-2.40312	0.189205	0	0	#DIV/0!							1	0.0785428	0	#NUM!	0.0383363	0.5	3.70515	0.461664	0.495458	-3.7338	0.437935
B-C1_ATCACG_L005_R1_001_paired_trimmed_paired_merged_contig_79274	---NA---	498	[NO-BLAST]	B-C1_ATCACG_L005_R1_001_paired_trimmed_paired_merged_contig_79274	0	0	#DIV/0!							1	0	0	#DIV/0!							1	0	2.30306	#DIV/0!	0.5	1.20595	1.27016	0.705945	0.693731	-1.45316	1.522e-08	0	0	#DIV/0!							1	0	0	#DIV/0!							1	0	0	#DIV/0!							1	0	0	#DIV/0!							1	0	0	#DIV/0!							1	0	0	#DIV/0!							1	0	0	#DIV/0!							1	0	0	#DIV/0!							1	0	0	#DIV/0!							1
B-C1_ATCACG_L005_R1_001_paired_trimmed_paired_merged_contig_79275	---NA---	473	[NO-BLAST]	B-C1_ATCACG_L005_R1_001_paired_trimmed_paired_merged_contig_79275	0	0	#DIV/0!							1	0	0	#DIV/0!							1	0	1.13156	#DIV/0!	0.5	0.592519	0.244934	0.0925193	0.493701	-0.261825	0.000349	0	0	#DIV/0!							1	0	0	#DIV/0!							1	0	0	#DIV/0!							1	0	0	#DIV/0!							1	0	0	#DIV/0!							1	0	0	#DIV/0!							1	0.107768	0	#NUM!	0.0664001	0.5	2.91267	0.4336	0.499939	-2.94477	0.384868	0	0	#DIV/0!							1	0	0	#DIV/0!							1
B-C1_ATCACG_L005_R1_001_paired_trimmed_paired_merged_contig_79276	---NA---	284	[NO-BLAST]	B-C1_ATCACG_L005_R1_001_paired_trimmed_paired_merged_contig_79276	0	0	#DIV/0!							1	0	0	#DIV/0!							1	0	0.0897435	#DIV/0!	0.5	0.0469922	-3.41143	0.453008	0.493701	3.44138	0.616756	0.179487	0	#NUM!	0.07827	0.5	2.6754	0.42173	0.496536	-2.70843	0.290423	0.26923	0	#NUM!	0.162627	0.5	1.62036	0.337373	0.50391	-1.65511	0.345546	0.26923	0.0897435	-1.58496	0.183876	0.0593981	-1.63024	0.124478	0.491003	1.63499	0.554189	0.26923	0	#NUM!	0.156675	0.5	1.67415	0.343325	0.489582	-1.70899	0.278315	0	0.179487	#DIV/0!	0.5	0.0825398	-2.59877	0.41746	0.498566	2.63208	0.41031	0	0	#DIV/0!							1	0.179487	0	#NUM!	0.110589	0.5	2.17672	0.389411	0.499939	-2.21128	0.384868	0	0	#DIV/0!							1	0.0897435	0	#NUM!	0.0438032	0.5	3.51282	0.456197	0.495458	-3.54232	0.601734
B-C1_ATCACG_L005_R1_001_paired_trimmed_paired_merged_contig_79277	---NA---	320	[NO-BLAST]	B-C1_ATCACG_L005_R1_001_paired_trimmed_paired_merged_contig_79277	0	0	#DIV/0!							1	0	0	#DIV/0!							1	0	0.159295	#DIV/0!	0.5	0.0834112	-2.58361	0.416589	0.493701	2.61699	0.455815	0	0.0796474	#DIV/0!	0.5	0.0295911	-4.07869	0.470409	0.496536	4.10573	0.554903	0.477884	0.0796474	-2.58496	0.288662	0.0611887	-2.23805	0.227474	0.50391	2.24958	0.331529	0	0	#DIV/0!							1	0.0796474	0	#NUM!	0.0463497	0.5	3.4313	0.45365	0.489582	-3.46115	0.553089	0	0	#DIV/0!							1	0.637179	0.0796474	-3	0.427575	0.0793832	-2.42927	0.348192	0.502004	2.4541	0.364622	0	0	#DIV/0!							1	0	0	#DIV/0!							1	0	0	#DIV/0!							1
B-C1_ATCACG_L005_R1_001_paired_trimmed_paired_merged_contig_79278	---NA---	340	[NO-BLAST]	B-C1_ATCACG_L005_R1_001_paired_trimmed_paired_merged_contig_79278	0	0	#DIV/0!							1	0	0	#DIV/0!							1	0	0.0749622	#DIV/0!	0.5	0.0392523	-3.67108	0.460748	0.493701	3.69988	0.616756	0.149924	0.0749622	-1	0.0653785	0.0278505	-1.23111	0.037528	0.496536	1.23169	0.672834	0	0	#DIV/0!							1	0.149924	0	#NUM!	0.102394	0.5	2.2878	0.397606	0.491003	-2.3221	0.373129	0.0749622	0	#NUM!	0.0436232	0.5	3.51876	0.456377	0.489582	-3.54823	0.553089	0.149924	0	#NUM!	0.0880151	0.5	2.50611	0.411985	0.498566	-2.53974	0.27369	0	0	#DIV/0!							1	0.149924	0	#NUM!	0.0923742	0.5	2.43637	0.407626	0.499939	-2.47023	0.384868	0	0	#DIV/0!							1	0.0749622	0	#NUM!	0.0365886	0.5	3.77246	0.463411	0.495458	-3.80082	0.601734
B-C1_ATCACG_L005_R1_001_paired_trimmed_paired_merged_contig_79279	---NA---	426	[NO-BLAST]	B-C1_ATCACG_L005_R1_001_paired_trimmed_paired_merged_contig_79279	0	0	#DIV/0!							1	0	0	#DIV/0!							1	0.119658	0.179487	0.584963	0.0732645	0.0939845	0.359308	0.02072	0.493701	-0.359905	0.980961	0	0	#DIV/0!							1	0.239316	0	#NUM!	0.144557	0.5	1.79029	0.355443	0.50391	-1.82523	0.267652	0.119658	0.119658	0	0.0817226	0.0791975	-0.0452794	0.00252505	0.491003	0.0453498	1	0.119658	0.119658	0	0.0696333	0.0696717	0.000795194	3.83916e-05	0.489582	-0.000796121	1	0	0.059829	#DIV/0!	0.5	0.0275133	-4.18373	0.472487	0.498566	4.21032	0.583227	0.059829	0	#NUM!	0.0401479	0.5	3.63853	0.459852	0.502004	-3.66748	0.711153	0.059829	0.119658	1	0.036863	0.0849675	1.20474	0.0481045	0.499939	-1.2057	0.703714	0	0.119658	#DIV/0!	0.5	0.0798941	-2.64577	0.420106	0.505289	2.67891	1	0	0.119658	#DIV/0!	0.5	0.0729599	-2.77675	0.42704	0.495458	2.8094	0.302336
B-C1_ATCACG_L005_R1_001_paired_trimmed_paired_merged_contig_789	auxin response factor 8	3545	[BLASTED, MAPPED, ANNOTATED]	B-C1_ATCACG_L005_R1_001_paired_trimmed_paired_merged_contig_789	41.5128	51.2835	0.304938	41.5128	41.4858	-0.000939867	0.0270354	0.498254	0.0270517	1	31.5552	48.6017	0.623131	43.3947	35.7634	-0.279034	7.63127	0.527382	7.63637	0	55.094	56.3593	0.0327603	33.7331	29.5113	-0.192894	4.22172	0.511707	4.22612	4.786e-15	77.353	71.9464	-0.104534	33.7318	26.73	-0.335649	7.00178	0.539295	7.00982	0	50.5861	41.1102	-0.299245	30.5561	31.5827	0.0476724	1.02656	0.504999	-1.02767	0.23845	60.0116	56.2371	-0.0937202	40.986	37.2214	-0.139	3.76462	0.501074	3.76719	2.343e-08	69.5594	55.1083	-0.335976	40.4792	32.0872	-0.335181	8.39195	0.535077	8.39864	0	62.2692	62.4633	0.00449049	36.5559	28.7247	-0.347814	7.83124	0.541542	7.83896	0	52.3978	34.3304	-0.610022	35.1612	34.2165	-0.0392933	0.944729	0.502004	0.945545	0.49722	32.4539	51.8802	0.676793	19.9961	36.8394	0.881532	16.8433	0.62243	-16.8664	0	4.02618	33.5108	3.05714	41.8977	22.3747	-0.905001	19.523	0.620572	19.5439	0	62.6358	52.7933	-0.246634	30.5722	32.19	0.074394	1.61784	0.497616	-1.61955	0.008794	20	0	95.15	8	P:GO:0006355; P:GO:0009734; P:GO:0055114; F:GO:0003677; F:GO:0005506; F:GO:0016705; F:GO:0020037; C:GO:0005634	P:regulation of transcription, DNA-templated; P:auxin-activated signaling pathway; P:oxidation-reduction process; F:DNA binding; F:iron ion binding; F:oxidoreductase activity, acting on paired donors, with incorporation or reduction of molecular oxygen; F:heme binding; C:nucleus
B-C1_ATCACG_L005_R1_001_paired_trimmed_paired_merged_contig_79280	ABC transporter F family member 1	270	[BLASTED, MAPPED, ANNOTATED]	B-C1_ATCACG_L005_R1_001_paired_trimmed_paired_merged_contig_79280	0	0	#DIV/0!							1	0	0	#DIV/0!							1	0	0.0943969	#DIV/0!	0.5	0.0494289	-3.3385	0.450571	0.493701	3.36877	0.616756	0	0	#DIV/0!							1	0	0	#DIV/0!							1	0	0	#DIV/0!							1	1.03837	0	#NUM!	0.604263	0.5	-0.273248	0.104263	0.489582	0.292464	0.008449	0	0	#DIV/0!							1	0	0.0943969	#DIV/0!	0.5	0.0940838	-2.40991	0.405916	0.502004	2.44386	0.562517	0	0	#DIV/0!							1	0	0	#DIV/0!							1	0	0	#DIV/0!							1	20	7.31815e-59	98.2	3	F:GO:0005524; F:GO:0016887; C:GO:0016021	F:ATP binding; F:ATPase activity; C:integral component of membrane
B-C1_ATCACG_L005_R1_001_paired_trimmed_paired_merged_contig_79281	---NA---	338	[NO-BLAST]	B-C1_ATCACG_L005_R1_001_paired_trimmed_paired_merged_contig_79281	0	0	#DIV/0!							1	0	0	#DIV/0!							1	0	0.0754058	#DIV/0!	0.5	0.0394846	-3.66257	0.460515	0.493701	3.6914	0.616756	0.0754058	0.0754058	0	0.0328827	0.0280153	-0.231114	0.0048674	0.496536	0.231165	0.998822	0	0	#DIV/0!							1	0	0.150812	#DIV/0!	0.5	0.099817	-2.32457	0.400183	0.491003	2.35877	0.382101	0	0	#DIV/0!							1	0.452435	0.301623	-0.584963	0.265608	0.138706	-0.937267	0.126902	0.498566	0.945819	0.517061	0.150812	0	#NUM!	0.101201	0.5	2.3047	0.398799	0.502004	-2.33895	0.562517	0.377029	0	#NUM!	0.232302	0.5	1.10593	0.267698	0.499939	-1.13786	0.129831	0	0	#DIV/0!							1	0.150812	0.150812	0	0.0736102	0.0919553	0.321028	0.0183452	0.495458	-0.321552	0.992189
B-C1_ATCACG_L005_R1_001_paired_trimmed_paired_merged_contig_79282	S-type anion channel SLAH2-like	380	[BLASTED, MAPPED, ANNOTATED]	B-C1_ATCACG_L005_R1_001_paired_trimmed_paired_merged_contig_79282	0	0	#DIV/0!							1	0.134143	0.134143	0	0.184473	0.0987085	-0.902165	0.0857647	0.495263	0.906233	0.778502	0.134143	0.134143	0	0.0821333	0.070241	-0.225654	0.0118923	0.493701	0.225967	1	0	0	#DIV/0!							1	0.335357	0	#NUM!	0.20257	0.5	1.30351	0.29743	0.50391	-1.33701	0.197263	0.603643	0.603643	0	0.412269	0.399531	-0.0452794	0.0127382	0.491003	0.0470371	1	0.939	0.536572	-0.807355	0.546439	0.312423	-0.80656	0.234016	0.489582	0.839823	0.455345	0.402429	0.335357	-0.263034	0.236251	0.154219	-0.615339	0.0820319	0.498566	0.620783	0.669013	0	0	#DIV/0!							1	0.402429	0.268286	-0.584962	0.247952	0.190506	-0.380224	0.0574459	0.499939	0.384539	0.891303	0	0	#DIV/0!							1	0	0.0670715	#DIV/0!	0.5	0.0408959	-3.6119	0.459104	0.495458	3.64096	0.496384	20	9.47666e-66	82.99	5	P:GO:0006873; P:GO:0015698; P:GO:0034220; F:GO:0008308; C:GO:0016021	P:cellular ion homeostasis; P:inorganic anion transport; P:ion transmembrane transport; F:voltage-gated anion channel activity; C:integral component of membrane
B-C1_ATCACG_L005_R1_001_paired_trimmed_paired_merged_contig_79283	---NA---	242	[NO-BLAST]	B-C1_ATCACG_L005_R1_001_paired_trimmed_paired_merged_contig_79283	0	0	#DIV/0!							1	0	0	#DIV/0!							1	0	0.315956	#DIV/0!	0.5	0.165444	-1.59559	0.334556	0.493701	1.63028	0.353963	0	0	#DIV/0!							1	0.842551	0.210638	-2	0.508936	0.161821	-1.65308	0.347115	0.50391	1.68913	0.346666	0.421275	0	#NUM!	0.287717	0.5	0.797275	0.212283	0.491003	-0.825053	0.169044	0.105319	0.315956	1.58496	0.0612889	0.183968	1.58576	0.122679	0.489582	-1.5905	0.553089	0.210638	0.315956	0.584962	0.123658	0.145297	0.232658	0.0216398	0.498566	-0.233662	0.967207	0	0	#DIV/0!							1	0	0	#DIV/0!							1	0	0	#DIV/0!							1	0	0	#DIV/0!							1
B-C1_ATCACG_L005_R1_001_paired_trimmed_paired_merged_contig_79284	---NA---	331	[NO-BLAST]	B-C1_ATCACG_L005_R1_001_paired_trimmed_paired_merged_contig_79284	0	0	#DIV/0!							1	0.154001	0.154001	0	0.211782	0.113321	-0.902165	0.098461	0.495263	0.907522	0.778502	0	0.154001	#DIV/0!	0.5	0.0806392	-2.63237	0.419361	0.493701	2.66557	0.455815	0	0.616004	#DIV/0!	0.5	0.228862	-1.12745	0.271138	0.496536	1.1596	0.0393762	0.231001	0	#NUM!	0.139535	0.5	1.8413	0.360465	0.50391	-1.87626	0.345546	0.308002	0.154001	-1	0.210355	0.101928	-1.04528	0.108427	0.491003	1.05089	0.625946	0.0770005	0.154001	1	0.0448094	0.0896682	1.0008	0.0448588	0.489582	-1.0018	0.795118	0.308002	0.231001	-0.415038	0.180816	0.106229	-0.767342	0.074587	0.498566	0.770959	0.669013	0	0.0770005	#DIV/0!	0.5	0.0767451	-2.70378	0.423255	0.502004	2.73671	0.562517	0.308002	0.231001	-0.415038	0.189772	0.164031	-0.210299	0.025741	0.499939	0.211868	1	0.154001	0.154001	0	1.60258	0.102824	-3.96214	1.49976	0.835587	4.23649	0.00135	0.154001	0	#NUM!	0.0751669	0.5	2.73376	0.424833	0.495458	-2.76657	0.437935
B-C1_ATCACG_L005_R1_001_paired_trimmed_paired_merged_contig_79285	---NA---	387	[NO-BLAST]	B-C1_ATCACG_L005_R1_001_paired_trimmed_paired_merged_contig_79285	0	0.131717	#DIV/0!	0.5	0.106552	-2.23037	0.393448	0.498254	2.26481	0.561565	0	0	#DIV/0!							1	0.263433	0.39515	0.584963	0.161295	0.206912	0.359308	0.0456161	0.493701	-0.362192	0.915547	0.131717	0	#NUM!	0.0574384	0.5	3.12184	0.442562	0.496536	-3.15305	0.290423	0	0	#DIV/0!							1	0.131717	0.0658583	-1	0.0899582	0.0435893	-1.04528	0.0463688	0.491003	1.04631	0.777363	0.131717	0	#NUM!	0.0766507	0.5	2.70556	0.423349	0.489582	-2.73848	0.383721	0	0.131717	#DIV/0!	0.5	0.0605718	-3.04521	0.439428	0.498566	3.07675	0.41031	0.131717	0	#NUM!	0.0883875	0.5	2.50001	0.411612	0.502004	-2.53367	0.562517	0	0	#DIV/0!							1	0	0	#DIV/0!							1	0	0.131717	#DIV/0!	0.5	0.0803124	-2.63823	0.419688	0.495458	2.67141	0.302336
B-C1_ATCACG_L005_R1_001_paired_trimmed_paired_merged_contig_79286	---NA---	244	[NO-BLAST]	B-C1_ATCACG_L005_R1_001_paired_trimmed_paired_merged_contig_79286	0	0	#DIV/0!							1	0	0	#DIV/0!							1	0	0.208911	#DIV/0!	0.5	0.109392	-2.19242	0.390608	0.493701	2.22695	0.455815	0	0	#DIV/0!							1	0.417822	0	#NUM!	0.252382	0.5	0.986317	0.247618	0.50391	-1.01692	0.267652	0.104456	0.208911	1	0.0713398	0.138271	0.954721	0.0669313	0.491003	-0.957064	0.801478	0	0	#DIV/0!							1	0	0.104456	#DIV/0!	0.5	0.0480354	-3.37976	0.451965	0.498566	3.40984	0.583227	0.313367	0	#NUM!	0.210283	0.5	1.2496	0.289717	0.502004	-1.28274	0.497771	0	0.104456	#DIV/0!	0.5	0.0741724	-2.75297	0.425828	0.499939	2.78571	0.498195	0.104456	0	#NUM!	1.087	0.5	-1.12035	0.586997	0.708333	1.26481	0.0005445	0	0.104456	#DIV/0!	0.5	0.0636904	-2.97278	0.43631	0.495458	3.00463	0.496384
B-C1_ATCACG_L005_R1_001_paired_trimmed_paired_merged_contig_79287	---NA---	315	[NO-BLAST]	B-C1_ATCACG_L005_R1_001_paired_trimmed_paired_merged_contig_79287	0	0.161823	#DIV/0!	0.5	0.130907	-1.93339	0.369093	0.498254	1.9683	0.561565	0	0	#DIV/0!							1	0	0.0809116	#DIV/0!	0.5	0.0423676	-3.56089	0.457632	0.493701	3.59018	0.616756	0	0	#DIV/0!							1	0.242735	0.161823	-0.584962	0.146622	0.12432	-0.238045	0.0223022	0.50391	0.239088	1	0.0809116	0.0809116	0	0.05526	0.0535526	-0.0452794	0.00170742	0.491003	0.0453116	1	0	0	#DIV/0!							1	0.0809116	0.0809116	0	0.0475002	0.0372084	-0.352305	0.0102918	0.498566	0.352455	0.967207	0.728204	0.566381	-0.36257	0.488657	0.564503	0.208159	0.0758459	0.502004	-0.221546	1	0.48547	1.53732	1.66297	0.299117	1.09163	1.8677	0.792513	0.70046	-2.02889	0.0167872	0	0	#DIV/0!							1	0.566381	0	#NUM!	0.276447	0.5	0.854925	0.223553	0.495458	-0.88367	0.0868234
B-C1_ATCACG_L005_R1_001_paired_trimmed_paired_merged_contig_79288	---NA---	258	[NO-BLAST]	B-C1_ATCACG_L005_R1_001_paired_trimmed_paired_merged_contig_79288	0	0	#DIV/0!							1	0	0	#DIV/0!							1	0	0.0987874	#DIV/0!	0.5	0.0517279	-3.27291	0.448272	0.493701	3.30347	0.616756	0	0.0987874	#DIV/0!	0.5	0.0367022	-3.76799	0.463298	0.496536	3.79637	0.554903	0.0987874	0	#NUM!	0.0596718	0.5	3.06681	0.440328	0.50391	-3.09826	0.634841	0	0	#DIV/0!							1	0	0	#DIV/0!							1	0.296362	0.0987874	-1.58496	0.173983	0.0454289	-1.93727	0.128554	0.498566	1.94153	0.41031	0	0.0987874	#DIV/0!	0.5	0.0984598	-2.34432	0.40154	0.502004	2.37846	0.562517	0	0.0987874	#DIV/0!	0.5	0.0701476	-2.83346	0.429852	0.499939	2.86588	0.498195	0	0	#DIV/0!							1	0	0	#DIV/0!							1
B-C1_ATCACG_L005_R1_001_paired_trimmed_paired_merged_contig_79289	long chain acyl-CoA synthetase 8	249	[BLASTED, MAPPED, ANNOTATED]	B-C1_ATCACG_L005_R1_001_paired_trimmed_paired_merged_contig_79289	0.102358	0	#NUM!	0.102358	0.5	2.2883	0.397642	0.498254	-2.3226	0.601882	0	0	#DIV/0!							1	0.204716	0.307074	0.584962	0.125344	0.160793	0.359308	0.0354486	0.493701	-0.361053	0.980961	0.204716	0.614148	1.58496	0.0892718	0.228172	1.35385	0.138901	0.496536	-1.36096	0.444687	0.204716	0	#NUM!	0.123657	0.5	2.01558	0.376343	0.50391	-2.05042	0.470877	0.204716	0.204716	0	0.139814	0.135495	-0.0452794	0.00431997	0.491003	0.045485	1	0	0	#DIV/0!							1	0.204716	0.204716	0	0.120181	0.0941417	-0.352305	0.0260395	0.498566	0.353266	0.93947	0.204716	0	#NUM!	0.137373	0.5	1.86383	0.362627	0.502004	-1.89877	0.562517	0	0	#DIV/0!							1	0	0	#DIV/0!							1	0.409432	0	#NUM!	0.199841	0.5	1.32307	0.300159	0.495458	-1.35669	0.235548	20	9.801e-15	58.49	1	F:GO:0003824	F:catalytic activity
B-C1_ATCACG_L005_R1_001_paired_trimmed_paired_merged_contig_7929	---NA---	221	[NO-BLAST]	B-C1_ATCACG_L005_R1_001_paired_trimmed_paired_merged_contig_7929	13.8392	21.5661	0.640004	13.8392	17.4459	0.334126	3.60668	0.534409	-3.62212	0.314925	2.30653	4.03643	0.807355	3.17194	2.97019	-0.0948102	0.20175	0.495263	0.222917	1	24.9105	33.7907	0.439869	15.2523	17.6937	0.214215	2.44147	0.509706	-2.45085	0.340078	1.84522	3.80577	1.04439	0.804658	1.41395	0.81328	0.609289	0.496536	-1.0162	0.178915	5.45597	4.28683	-0.347923	15.256	16.6566	0.126719	1.40062	0.508971	-1.40634	0.636607	8.41778	7.87218	-0.096676	3.70192	5.03782	0.444526	1.3359	0.527467	-1.40792	0.309379	9.82074	8.33983	-0.235813	2.28183	3.02174	0.405185	0.739905	0.489582	-0.843584	0.478079	10.6002	16.29	0.619896	0.880151	1.3789	0.647695	0.498749	0.498566	-0.817471	0.391481	7.01481	4.28683	-0.710493	20.1986	21.0348	0.0585228	0.836198	0.502004	-0.838243	0.961619	6.85893	7.01481	0.0324215	7.9584	11.4648	0.526667	3.50645	0.557544	-3.54578	0.0201942	0.389712	4.98831	3.67807	2.40025	0.539014	-2.15479	1.86123	0.835587	2.84733	0.153949	5.84568	4.75448	-0.298081	2.81451	3.65658	0.377612	0.842071	0.495458	-0.922862	0.42584
B-C1_ATCACG_L005_R1_001_paired_trimmed_paired_merged_contig_79290	hypothetical protein Prudu_016001	391	[BLASTED]	B-C1_ATCACG_L005_R1_001_paired_trimmed_paired_merged_contig_79290	0.130369	0	#NUM!	0.130369	0.5	1.93933	0.369631	0.498254	-1.97424	0.432964	0	0.130369	#DIV/0!	0.5	0.0959315	-2.38185	0.404068	0.495263	2.41588	0.565143	0	0.130369	#DIV/0!	0.5	0.0682649	-2.87271	0.431735	0.493701	2.90497	0.455815	0.325923	0.260738	-0.321928	0.142127	0.0968712	-0.553042	0.0452559	0.496536	0.554891	0.751613	0.130369	0	#NUM!	0.0787485	0.5	2.6666	0.421252	0.50391	-2.69967	0.470877	0.195554	0	#NUM!	0.133557	0.5	1.90447	0.366443	0.491003	-1.93941	0.254795	0	0.0651845	#DIV/0!	0.5	0.0379542	-3.7196	0.462046	0.489582	3.74819	0.553089	0.0651845	0.325923	2.32193	0.0382674	0.14988	1.96962	0.111613	0.498566	-1.97278	0.3838	0.130369	0.130369	0	0.0874833	0.129937	0.570729	0.0424534	0.502004	-0.572306	0.961619	0	0.130369	#DIV/0!	0.5	0.0925733	-2.43326	0.407427	0.499939	2.46713	0.306401	0	0	#DIV/0!							1	0.195554	0.130369	-0.584963	0.0954485	0.0794908	-0.263934	0.0159577	0.495458	0.264416	0.99806	1	1.35641e-27	89.47
B-C1_ATCACG_L005_R1_001_paired_trimmed_paired_merged_contig_78904	putative glucose-6-phosphate 1-epimerase	340	[BLASTED, MAPPED]	B-C1_ATCACG_L005_R1_001_paired_trimmed_paired_merged_contig_78904	0	0	#DIV/0!							1	0	0.149924	#DIV/0!	0.5	0.110321	-2.18022	0.389679	0.495263	2.21477	0.565143	0	0	#DIV/0!							1	0.149924	0.524736	1.80735	0.0653785	0.194953	1.57624	0.129575	0.496536	-1.58156	0.331749	0	0.224887	#DIV/0!	0.5	0.172768	-1.53309	0.327232	0.50391	1.56763	0.202425	0	0	#DIV/0!							1	0.224887	0	#NUM!	0.13087	0.5	1.9338	0.36913	0.489582	-1.96871	0.278315	0	0	#DIV/0!							1	0.149924	0	#NUM!	0.100606	0.5	2.31321	0.399394	0.502004	-2.34744	0.562517	0.0749622	0	#NUM!	0.0461871	0.5	3.43637	0.453813	0.499939	-3.4662	0.560951	0	0	#DIV/0!							1	0	0	#DIV/0!							1	20	1.48901e-11	51.86	7	P:GO:0005975; P:GO:0009737; F:GO:0003824; F:GO:0016853; F:GO:0030246; F:GO:0047938; C:GO:0005829	P:carbohydrate metabolic process; P:response to abscisic acid; F:catalytic activity; F:isomerase activity; F:carbohydrate binding; F:glucose-6-phosphate 1-epimerase activity; C:cytosol
B-C1_ATCACG_L005_R1_001_paired_trimmed_paired_merged_contig_78921	DNA-directed DNA polymerase	367	[BLASTED, MAPPED]	B-C1_ATCACG_L005_R1_001_paired_trimmed_paired_merged_contig_78921	0	0	#DIV/0!							1	0	0.138895	#DIV/0!	0.5	0.102205	-2.29046	0.397795	0.495263	2.32475	0.565143	0	0	#DIV/0!							1	0	0.0694473	#DIV/0!	0.5	0.0258015	-4.2764	0.474198	0.496536	4.30261	0.554903	0.138895	0.138895	0	0.0838982	0.106705	0.346917	0.0228069	0.50391	-0.347666	0.981853	0	0.138895	#DIV/0!	0.5	0.0919295	-2.44333	0.40807	0.491003	2.47717	0.382101	0.208342	0.0694473	-1.58496	0.121242	0.0404362	-1.58417	0.0808055	0.489582	1.58623	0.553089	0.416684	0.138895	-1.58496	0.244619	0.0638727	-1.93727	0.180747	0.498566	1.94568	0.215152	0	0	#DIV/0!							1	0	0	#DIV/0!							1	0	0	#DIV/0!							1	0	0	#DIV/0!							1	20	7.17657e-58	74.07	6	P:GO:0015074; P:GO:0071897; F:GO:0003676; F:GO:0003887; F:GO:0016740; F:GO:0016779	P:DNA integration; P:DNA biosynthetic process; F:nucleic acid binding; F:DNA-directed DNA polymerase activity; F:transferase activity; F:nucleotidyltransferase activity
B-C1_ATCACG_L005_R1_001_paired_trimmed_paired_merged_contig_78924	shikimate O-hydroxycinnamoyltransferase-like	359	[BLASTED, MAPPED, ANNOTATED]	B-C1_ATCACG_L005_R1_001_paired_trimmed_paired_merged_contig_78924	0	0	#DIV/0!							1	0	0	#DIV/0!							1	0	0	#DIV/0!							1	0	0	#DIV/0!							1	0.283979	0	#NUM!	0.171536	0.5	1.54342	0.328464	0.50391	-1.57798	0.267652	0.425969	0.425969	0	0.290923	0.281934	-0.0452794	0.00898891	0.491003	0.046163	1	1.20691	0.638954	-0.917538	0.702346	0.372035	-0.916743	0.330311	0.489582	0.974434	0.354432	1.91686	1.56189	-0.295456	1.12532	0.718257	-0.647761	0.407061	0.498566	0.765044	0.281231	0.0709949	0	#NUM!	0.0476406	0.5	3.39166	0.452359	0.502004	-3.4217	0.711153	0	0	#DIV/0!							1	0	0	#DIV/0!							1	0	0	#DIV/0!							1	20	1.96031e-65	78.49	1	F:GO:0016747	F:transferase activity, transferring acyl groups other than amino-acyl groups
B-C1_ATCACG_L005_R1_001_paired_trimmed_paired_merged_contig_78932	predicted protein	236	[BLASTED, MAPPED, ANNOTATED]	B-C1_ATCACG_L005_R1_001_paired_trimmed_paired_merged_contig_78932	0	0.107996	#DIV/0!	0.5	0.0873637	-2.51682	0.412636	0.498254	2.55042	0.686656	0	0.431986	#DIV/0!	0.5	0.317875	-0.653469	0.182125	0.495263	0.678374	0.398054	0	0	#DIV/0!							1	0.323989	0.323989	0	0.141284	0.120371	-0.231114	0.0209133	0.496536	0.232058	0.97572	0.323989	0.323989	0	0.195703	0.248903	0.346917	0.0532	0.50391	-0.350973	0.965182	0.107996	0	#NUM!	0.0737581	0.5	2.76106	0.426242	0.491003	-2.79376	0.554189	0	0.215993	#DIV/0!	0.5	0.125763	-1.99122	0.374237	0.489582	2.02608	0.383721	0	0.215993	#DIV/0!	0.5	0.0993275	-2.33166	0.400672	0.498566	2.36584	0.41031	0	0	#DIV/0!							1	0	0.107996	#DIV/0!	0.5	0.0766867	-2.70488	0.423313	0.499939	2.7378	0.498195	0	0	#DIV/0!							1	0	0	#DIV/0!							1	2	7.52997e-16	74.46	1	F:GO:0000166	F:nucleotide binding
B-C1_ATCACG_L005_R1_001_paired_trimmed_paired_merged_contig_79295	---NA---	227	[NO-BLAST]	B-C1_ATCACG_L005_R1_001_paired_trimmed_paired_merged_contig_79295	0	0	#DIV/0!							1	0	0	#DIV/0!							1	0	0.336835	#DIV/0!	0.5	0.176376	-1.50327	0.323624	0.493701	1.53771	0.353963	0	0	#DIV/0!							1	0	0.224556	#DIV/0!	0.5	0.172514	-1.53521	0.327486	0.50391	1.56975	0.328367	0	0.112278	#DIV/0!	0.5	0.0743131	-2.75024	0.425687	0.491003	2.78299	0.554189	0.112278	0	#NUM!	0.0653388	0.5	2.93592	0.434661	0.489582	-2.96792	0.553089	0.112278	0.561391	2.32193	0.0659144	0.258164	1.96962	0.19225	0.498566	-1.97898	0.3838	0	0	#DIV/0!							1	0	0.449113	#DIV/0!	0.5	0.318909	-0.648784	0.181091	0.499939	0.673584	0.116204	0	0	#DIV/0!							1	0	0	#DIV/0!							1
B-C1_ATCACG_L005_R1_001_paired_trimmed_paired_merged_contig_79296	---NA---	270	[NO-BLAST]	B-C1_ATCACG_L005_R1_001_paired_trimmed_paired_merged_contig_79296	0.0943969	0.0943969	0	0.0943969	0.0763623	-0.305878	0.0180345	0.498254	0.306409	1	0	0	#DIV/0!							1	0.188794	0.0943969	-1	0.115595	0.0494289	-1.22565	0.0661662	0.493701	1.22744	0.733718	0.0943969	0	#NUM!	0.0411642	0.5	3.60247	0.458836	0.496536	-3.63157	0.480567	0.377587	0	#NUM!	0.228079	0.5	1.1324	0.271921	0.50391	-1.16459	0.267652	0.283191	0	#NUM!	0.19341	0.5	1.37027	0.30659	0.491003	-1.40415	0.254795	0.188794	0	#NUM!	0.109866	0.5	2.18618	0.390134	0.489582	-2.22072	0.383721	0	0	#DIV/0!							1	0.188794	0	#NUM!	0.126689	0.5	1.98064	0.373311	0.502004	-2.01551	0.562517	0.0943969	0	#NUM!	0.0581616	0.5	3.10379	0.441838	0.499939	-3.13508	0.560951	0	0	#DIV/0!							1	0	0	#DIV/0!							1
B-C1_ATCACG_L005_R1_001_paired_trimmed_paired_merged_contig_79297	---NA---	496	[NO-BLAST]	B-C1_ATCACG_L005_R1_001_paired_trimmed_paired_merged_contig_79297	0	0	#DIV/0!							1	0	0	#DIV/0!							1	0	0	#DIV/0!							1	0	0	#DIV/0!							1	1.43879	0.66801	-1.10692	0.869091	0.513196	-0.759998	0.355895	0.50391	0.839201	0.331529	0.462469	0.565239	0.289507	0.315851	0.374112	0.244227	0.0582613	0.491003	-0.25108	0.901188	0.411083	0.565239	0.459432	0.239224	0.329115	0.460227	0.0898904	0.489582	-0.468923	0.748716	0.462469	0.616625	0.415037	0.271498	0.283564	0.0627327	0.012066	0.498566	-0.0638825	1	0	0	#DIV/0!							1	0	0	#DIV/0!							1	0	0	#DIV/0!							1	0	0	#DIV/0!							1
B-C1_ATCACG_L005_R1_001_paired_trimmed_paired_merged_contig_79298	---NA---	248	[NO-BLAST]	B-C1_ATCACG_L005_R1_001_paired_trimmed_paired_merged_contig_79298	0	0	#DIV/0!							1	0	0.205542	#DIV/0!	0.5	0.151247	-1.72502	0.348753	0.495263	1.75992	0.565143	0	0.102771	#DIV/0!	0.5	0.0538137	-3.21588	0.446186	0.493701	3.24669	0.616756	0.308312	0.205542	-0.584962	0.134448	0.0763642	-0.816077	0.0580835	0.496536	0.818141	0.727857	0.102771	0.102771	0	0.0620779	0.0789532	0.346917	0.0168753	0.50391	-0.347327	1	0	0	#DIV/0!							1	0.102771	0	#NUM!	0.0598061	0.5	3.06356	0.440194	0.489582	-3.09503	0.553089	0.102771	0.102771	0	0.0603329	0.0472607	-0.352305	0.0130722	0.498566	0.352547	0.967207	0	0	#DIV/0!							1	0.102771	0.102771	0	0.0633211	0.0729761	0.204739	0.00965504	0.499939	-0.204966	1	0	0	#DIV/0!							1	0.102771	0	#NUM!	0.0501618	0.5	3.31727	0.449838	0.495458	-3.34763	0.601734
B-C1_ATCACG_L005_R1_001_paired_trimmed_paired_merged_contig_79299	PIN1	239	[BLASTED, MAPPED]	B-C1_ATCACG_L005_R1_001_paired_trimmed_paired_merged_contig_79299	0	0	#DIV/0!							1	0.213282	0	#NUM!	0.293305	0.5	0.769528	0.206695	0.495263	-0.796804	0.200191	0	0.213282	#DIV/0!	0.5	0.11168	-2.16255	0.38832	0.493701	2.19714	0.455815	0	0	#DIV/0!							1	0	0	#DIV/0!							1	0	0	#DIV/0!							1	0	0	#DIV/0!							1	0	0	#DIV/0!							1	0	0	#DIV/0!							1	0	0	#DIV/0!							1	0	0	#DIV/0!							1	0	0	#DIV/0!							1	20	1.05399e-10	60.77	3	P:GO:0000413; F:GO:0003755; F:GO:0016853	P:protein peptidyl-prolyl isomerization; F:peptidyl-prolyl cis-trans isomerase activity; F:isomerase activity
B-C1_ATCACG_L005_R1_001_paired_trimmed_paired_merged_contig_7895	protein NEN1-like	363	[BLASTED, MAPPED, ANNOTATED]	B-C1_ATCACG_L005_R1_001_paired_trimmed_paired_merged_contig_7895	5.47658	7.44253	0.442518	5.47658	6.02063	0.136641	0.544055	0.498254	-0.560952	0.829597	1.96595	5.96807	1.60204	2.70357	4.39158	0.699871	1.688	0.5481	-1.82734	0.118344	6.24892	7.65317	0.292451	3.8261	4.00741	0.0667968	0.181313	0.493701	-0.193226	0.960151	8.63614	11.6553	0.432525	3.76602	4.33025	0.201411	0.564233	0.496536	-0.599104	0.449391	0.244428	0.31109	0.347923	5.42865	6.58074	0.277655	1.15208	0.521058	-1.18507	0.349892	0.266649	0.199986	-0.415037	4.60348	6.55245	0.509309	1.94897	0.527467	-2.01442	0.0468597	0.644401	0.488856	-0.398549	5.06655	6.21403	0.294526	1.14748	0.509448	-1.18468	0.298122	0.599959	0.222207	-1.43296	4.82264	9.13758	0.921989	4.31494	0.601114	-4.41234	3.472e-08	0.222207	0.0888828	-1.32193	6.73754	8.74746	0.376642	2.00992	0.535095	-2.0449	0.238743	0.511076	0.31109	-0.716207	8.73865	8.47568	-0.0440818	0.262973	0.499939	0.266642	0.978364	0	0.155545	#DIV/0!	8.76784	5.25056	-0.73975	3.51728	0.590003	3.59423	0.297915	0.288869	0.222207	-0.378512	6.95687	8.56223	0.299549	1.60536	0.514723	-1.63307	0.147792	20	2.56476e-27	94.91	4	P:GO:0090305; F:GO:0003676; F:GO:0008408; C:GO:0016021	P:nucleic acid phosphodiester bond hydrolysis; F:nucleic acid binding; F:3'-5' exonuclease activity; C:integral component of membrane
B-C1_ATCACG_L005_R1_001_paired_trimmed_paired_merged_contig_78950	fimbrin-5-like	233	[BLASTED, MAPPED, ANNOTATED]	B-C1_ATCACG_L005_R1_001_paired_trimmed_paired_merged_contig_78950	0	0	#DIV/0!							1	0	0.437548	#DIV/0!	0.5	0.321968	-0.635012	0.178032	0.495263	0.659497	0.398054	0	0	#DIV/0!							1	0	0.218774	#DIV/0!	0.5	0.0812803	-2.62095	0.41872	0.496536	2.65419	0.382145	0	0	#DIV/0!							1	0	0	#DIV/0!							1	0	0	#DIV/0!							1	0	0.109387	#DIV/0!	0.5	0.0503032	-3.31321	0.449697	0.498566	3.34359	0.583227	0	0	#DIV/0!							1	0.109387	0	#NUM!	0.0673975	0.5	2.89116	0.432602	0.499939	-2.92335	0.560951	0	0.328161	#DIV/0!	0.5	0.219109	-1.19028	0.280891	0.505289	1.22298	1	0	0	#DIV/0!							1	20	1.62042e-36	72.34	6	P:GO:0051017; P:GO:0051639; F:GO:0051015; C:GO:0005737; C:GO:0005884; C:GO:0032432	P:actin filament bundle assembly; P:actin filament network formation; F:actin filament binding; C:cytoplasm; C:actin filament; C:actin filament bundle
B-C1_ATCACG_L005_R1_001_paired_trimmed_paired_merged_contig_79300	---NA---	308	[NO-BLAST]	B-C1_ATCACG_L005_R1_001_paired_trimmed_paired_merged_contig_79300	0	0	#DIV/0!							1	0	0	#DIV/0!							1	0	0.248251	#DIV/0!	0.5	0.129991	-1.94351	0.370009	0.493701	1.97842	0.353963	0	0	#DIV/0!							1	0	0.165501	#DIV/0!	0.5	0.127145	-1.97545	0.372855	0.50391	2.01033	0.328367	0.165501	0	#NUM!	0.113032	0.5	2.1452	0.386968	0.491003	-2.17982	0.373129	0.248251	0	#NUM!	0.144467	0.5	1.79119	0.355533	0.489582	-1.82614	0.278315	0.248251	0.0827505	-1.58496	0.145739	0.038054	-1.93727	0.107685	0.498566	1.94026	0.41031	0.165501	0	#NUM!	0.111058	0.5	2.17061	0.388942	0.502004	-2.20518	0.562517	0	0	#DIV/0!							1	0	0.165501	#DIV/0!	0.5	0.110503	-2.17784	0.389497	0.505289	2.2124	1	0.165501	0.0827505	-1	0.08078	0.050456	-0.678972	0.030324	0.495458	0.679648	0.905722
B-C1_ATCACG_L005_R1_001_paired_trimmed_paired_merged_contig_79301	---NA---	213	[NO-BLAST]	B-C1_ATCACG_L005_R1_001_paired_trimmed_paired_merged_contig_79301	0	0	#DIV/0!							1	0	0	#DIV/0!							1	0	0.239316	#DIV/0!	0.5	0.125313	-1.9964	0.374687	0.493701	2.03125	0.455815	0	0	#DIV/0!							1	0.119658	0.239316	1	0.0722785	0.183853	1.34692	0.111575	0.50391	-1.35153	0.686501	0	0.119658	#DIV/0!	0.5	0.0791975	-2.6584	0.420802	0.491003	2.6915	0.554189	0.239316	0	#NUM!	0.139267	0.5	1.84408	0.360733	0.489582	-1.87903	0.383721	0	0	#DIV/0!							1	0.119658	0	#NUM!	0.0802957	0.5	2.63853	0.419704	0.502004	-2.67171	0.711153	0	0	#DIV/0!							1	0	0	#DIV/0!							1	0.837606	0	#NUM!	0.40883	0.5	0.290427	0.0911699	0.495458	-0.3044	0.0868234
B-C1_ATCACG_L005_R1_001_paired_trimmed_paired_merged_contig_78953	alpha-1,3/1,6-mannosyltransferase ALG2	224	[BLASTED, MAPPED, ANNOTATED]	B-C1_ATCACG_L005_R1_001_paired_trimmed_paired_merged_contig_78953	0	0	#DIV/0!							1	0	0	#DIV/0!							1	0.113782	0	#NUM!	0.0696667	0.5	2.84339	0.430333	0.493701	-2.87577	0.555859	0	0.227564	#DIV/0!	0.5	0.0845461	-2.56412	0.415454	0.496536	2.59756	0.382145	0.682692	0.113782	-2.58496	0.412375	0.0874125	-2.23805	0.324962	0.50391	2.26151	0.331529	0.56891	0	#NUM!	0.388547	0.5	0.363839	0.111453	0.491003	-0.380527	0.111734	0	0.113782	#DIV/0!	0.5	0.0662504	-2.91593	0.43375	0.489582	2.94801	0.553089	0.455128	0.227564	-1	0.267189	0.104649	-1.3523	0.16254	0.498566	1.36204	0.466261	0	0	#DIV/0!							1	0	0	#DIV/0!							1	0	0	#DIV/0!							1	0	0.113782	#DIV/0!	0.5	0.069377	-2.8494	0.430623	0.495458	2.88175	0.496384	20	2.09958e-21	94.96	7	P:GO:0006490; P:GO:0033577; P:GO:0097502; F:GO:0000033; F:GO:0004378; C:GO:0005783; C:GO:0016021	P:oligosaccharide-lipid intermediate biosynthetic process; P:protein glycosylation in endoplasmic reticulum; P:mannosylation; F:alpha-1,3-mannosyltransferase activity; F:GDP-Man:Man1GlcNAc2-PP-Dol alpha-1,3-mannosyltransferase activity; C:endoplasmic reticulum; C:integral component of membrane
B-C1_ATCACG_L005_R1_001_paired_trimmed_paired_merged_contig_79303	---NA---	266	[NO-BLAST]	B-C1_ATCACG_L005_R1_001_paired_trimmed_paired_merged_contig_79303	0	0.0958164	#DIV/0!	0.5	0.0775106	-2.68946	0.422489	0.498254	2.72244	0.686656	0	0	#DIV/0!							1	0	0.383265	#DIV/0!	0.5	0.200689	-1.31697	0.299311	0.493701	1.35055	0.25308	0	0	#DIV/0!							1	0.191633	0.0958164	-1	0.115754	0.0736105	-0.653083	0.0421438	0.50391	0.654441	0.92369	0	0	#DIV/0!							1	0.191633	0	#NUM!	0.111518	0.5	2.16465	0.388482	0.489582	-2.19923	0.383721	0	0	#DIV/0!							1	0.287449	0.191633	-0.584963	0.192891	0.190997	-0.0142336	0.00189369	0.502004	0.014359	1	0.0958164	0	#NUM!	0.0590362	0.5	3.08226	0.440964	0.499939	-3.11364	0.560951	0.0958164	0	#NUM!	0.997095	0.5	-0.995802	0.497095	0.708333	1.11298	0.0005445	0.0958164	0.0958164	0	0.0467674	0.0584227	0.321028	0.0116554	0.495458	-0.32124	1
B-C1_ATCACG_L005_R1_001_paired_trimmed_paired_merged_contig_79304	---NA---	382	[NO-BLAST]	B-C1_ATCACG_L005_R1_001_paired_trimmed_paired_merged_contig_79304	0	0	#DIV/0!							1	0	0	#DIV/0!							1	0	1.60129	#DIV/0!	0.5	0.838479	0.745847	0.338479	0.493701	-0.819058	0.0001002	0	0	#DIV/0!							1	0	0	#DIV/0!							1	0	0	#DIV/0!							1	0	0	#DIV/0!							1	0	0	#DIV/0!							1	0	0	#DIV/0!							1	0.133441	0	#NUM!	0.0822179	0.5	2.6044	0.417782	0.499939	-2.6377	0.384868	0	0	#DIV/0!							1	0	0	#DIV/0!							1
B-C1_ATCACG_L005_R1_001_paired_trimmed_paired_merged_contig_78957	uncharacterized protein K02A2.6-like	309	[BLASTED]	B-C1_ATCACG_L005_R1_001_paired_trimmed_paired_merged_contig_78957	0.164965	0	#NUM!	0.164965	0.5	1.59976	0.335035	0.498254	-1.63447	0.432964	0	0.329931	#DIV/0!	0.5	0.242778	-1.04229	0.257222	0.495263	1.07356	0.398054	0.0824827	0.0824827	0	0.0505027	0.0431903	-0.225654	0.00731243	0.493701	0.225773	1	0.412413	0.329931	-0.321928	0.179844	0.122578	-0.553042	0.0572656	0.496536	0.555999	0.751613	0	0.164965	#DIV/0!	0.5	0.126734	-1.98013	0.373266	0.50391	2.015	0.328367	0	0	#DIV/0!							1	0.0824827	0	#NUM!	0.0479997	0.5	3.38083	0.452	0.489582	-3.41091	0.553089	0.412413	0	#NUM!	0.242113	0.5	1.04625	0.257887	0.498566	-1.07756	0.0497074	0.164965	0.0824827	-1	0.110699	0.0822091	-0.429271	0.0284898	0.502004	0.430215	1	0.0824827	0.329931	2	0.0508208	0.234279	2.20474	0.183458	0.499939	-2.21236	0.309804	0	0	#DIV/0!							1	0.247448	0.0824827	-1.58496	0.120778	0.0502927	-1.26393	0.0704851	0.495458	1.2659	0.668979	20	1.70307e-59	81.45
B-C1_ATCACG_L005_R1_001_paired_trimmed_paired_merged_contig_79306	---NA---	376	[NO-BLAST]	B-C1_ATCACG_L005_R1_001_paired_trimmed_paired_merged_contig_79306	0	0	#DIV/0!							1	0	0	#DIV/0!							1	0	0.13557	#DIV/0!	0.5	0.0709883	-2.81628	0.429012	0.493701	2.84876	0.455815	0.067785	0.067785	0	0.0295594	0.0251839	-0.231114	0.00437548	0.496536	0.231155	0.998822	0	0	#DIV/0!							1	0.13557	0.13557	0	0.0925899	0.0897291	-0.0452794	0.00286083	0.491003	0.0453697	1	0.13557	0.13557	0	0.0788931	0.0789366	0.000795194	4.34968e-05	0.489582	-0.000796383	1	0.13557	0.067785	-1	0.0795881	0.0311719	-1.3523	0.0484161	0.498566	1.35317	0.631645	0	0	#DIV/0!							1	0	0	#DIV/0!							1	0	0	#DIV/0!							1	0	0.13557	#DIV/0!	0.5	0.082662	-2.59663	0.417338	0.495458	2.62996	0.302336
B-C1_ATCACG_L005_R1_001_paired_trimmed_paired_merged_contig_79307	GDSL esterase/lipase At5g55050-like	244	[BLASTED, MAPPED, ANNOTATED]	B-C1_ATCACG_L005_R1_001_paired_trimmed_paired_merged_contig_79307	0	0	#DIV/0!							1	0	0	#DIV/0!							1	0	0.104456	#DIV/0!	0.5	0.0546959	-3.19242	0.445304	0.493701	3.22333	0.616756	0	0	#DIV/0!							1	0	0.313367	#DIV/0!	0.5	0.240742	-1.05444	0.259258	0.50391	1.08584	0.202425	0	0.104456	#DIV/0!	0.5	0.0691355	-2.85443	0.430864	0.491003	2.88676	0.554189	0.104456	0	#NUM!	0.0607865	0.5	3.04011	0.439214	0.489582	-3.07167	0.553089	0.208911	0	#NUM!	0.122644	0.5	2.02745	0.377356	0.498566	-2.06227	0.27369	0	0	#DIV/0!							1	0	0	#DIV/0!							1	0	0	#DIV/0!							1	0	0	#DIV/0!							1	20	8.81713e-46	86.71	4	P:GO:0055114; F:GO:0005507; F:GO:0016491; F:GO:0016788	P:oxidation-reduction process; F:copper ion binding; F:oxidoreductase activity; F:hydrolase activity, acting on ester bonds
B-C1_ATCACG_L005_R1_001_paired_trimmed_paired_merged_contig_79308	---NA---	261	[NO-BLAST]	B-C1_ATCACG_L005_R1_001_paired_trimmed_paired_merged_contig_79308	0	0	#DIV/0!							1	0	0	#DIV/0!							1	0	0.48826	#DIV/0!	0.5	0.255667	-0.967665	0.244333	0.493701	0.998035	0.186765	0	0	#DIV/0!							1	0	0	#DIV/0!							1	0.0976519	0	#NUM!	0.0666931	0.5	2.90632	0.433307	0.491003	-2.93844	0.554189	0.195304	0.0976519	-1	0.113654	0.0568585	-0.999205	0.0567959	0.489582	1.00082	0.795118	0.0976519	0	#NUM!	0.0573278	0.5	3.12462	0.442672	0.498566	-3.15582	0.466261	0	0.48826	#DIV/0!	0.5	0.48664	-0.0390723	0.0133597	0.502004	0.0412932	0.0835308	0	0.195304	#DIV/0!	0.5	0.138683	-1.85014	0.361317	0.499939	1.88509	0.306401	0	0	#DIV/0!							1	0.0976519	0	#NUM!	0.0476633	0.5	3.39098	0.452337	0.495458	-3.42101	0.601734
B-C1_ATCACG_L005_R1_001_paired_trimmed_paired_merged_contig_7896	myosin heavy chain, cardiac muscle isoform-like	1066	[BLASTED, MAPPED, ANNOTATED]	B-C1_ATCACG_L005_R1_001_paired_trimmed_paired_merged_contig_7896	29.2648	37.7286	0.366494	29.2648	30.5206	0.0606159	1.25578	0.499824	-1.25724	0.607784	21.4465	39.3066	0.87403	29.4932	28.9236	-0.0281347	0.569589	0.495263	0.570284	0.897108	55.6366	52.5284	-0.0829363	34.0653	27.5054	-0.30859	6.55995	0.527657	6.5672	2.012e-11	64.0048	51.9068	-0.302257	27.911	19.2847	-0.533371	8.62621	0.567162	8.64269	0	39.3066	34.6204	-0.183149	23.7429	26.597	0.163769	2.85412	0.513183	-2.85881	0.0136485	41.6258	41.1716	-0.0158311	28.4291	27.25	-0.0611105	1.17907	0.492836	1.18065	0.455987	53.1739	45.6426	-0.22034	30.9439	26.5757	-0.219544	4.36814	0.512872	4.37366	1.611e-05	47.4836	49.4441	0.0583706	27.8758	22.7376	-0.293934	5.13822	0.52984	5.14662	9.44e-10	62.9289	38.9241	-0.693059	42.228	38.795	-0.12233	3.43302	0.508616	3.4352	0.0896568	55.3019	48.7268	-0.182611	34.0736	34.6003	0.0221275	0.526637	0.499939	-0.527101	0.828787	3.22774	26.0849	3.01462	33.5888	17.4165	-0.947522	16.1723	0.620403	16.2	5.876e-12	42.63	35.8876	-0.248383	20.8074	21.882	0.0726456	1.07457	0.497616	-1.07702	0.366978	20	3.37272e-179	88.69	1	C:GO:0016021	C:integral component of membrane
B-C1_ATCACG_L005_R1_001_paired_trimmed_paired_merged_contig_78965	xylose isomerase	267	[BLASTED, MAPPED, ANNOTATED]	B-C1_ATCACG_L005_R1_001_paired_trimmed_paired_merged_contig_78965	0	0	#DIV/0!							1	0	0.0954575	#DIV/0!	0.5	0.070242	-2.83152	0.429758	0.495263	2.86395	0.726013	0	0	#DIV/0!							1	0	0	#DIV/0!							1	0	0	#DIV/0!							1	0	0	#DIV/0!							1	0.38183	0	#NUM!	0.222201	0.5	1.17006	0.277799	0.489582	-1.20259	0.18769	0	0.190915	#DIV/0!	0.5	0.0877951	-2.50972	0.412205	0.498566	2.54334	0.41031	0	0	#DIV/0!							1	0.0954575	0	#NUM!	0.0588151	0.5	3.08767	0.441185	0.499939	-3.11903	0.560951	0	0	#DIV/0!							1	0.190915	0	#NUM!	0.0931844	0.5	2.42377	0.406816	0.495458	-2.45767	0.437935	20	1.02635e-56	98.81	4	P:GO:0042732; F:GO:0009045; F:GO:0046872; C:GO:0016021	P:D-xylose metabolic process; F:xylose isomerase activity; F:metal ion binding; C:integral component of membrane
B-C1_ATCACG_L005_R1_001_paired_trimmed_paired_merged_contig_79310	---NA---	230	[NO-BLAST]	B-C1_ATCACG_L005_R1_001_paired_trimmed_paired_merged_contig_79310	0	0.110814	#DIV/0!	0.5	0.0896427	-2.47967	0.410357	0.498254	2.51339	0.686656	0	0	#DIV/0!							1	0.110814	0.110814	0	0.0678493	0.0580252	-0.225654	0.00982409	0.493701	0.225868	1	0.443255	0	#NUM!	0.193293	0.5	1.37114	0.306707	0.496536	-1.40502	0.105191	0.554069	0	#NUM!	0.334681	0.5	0.579142	0.165319	0.50391	-0.602275	0.197263	0.221627	0.443255	1	0.151364	0.293375	0.954721	0.142011	0.491003	-0.965225	0.673244	0.221627	0.332441	0.584963	0.128973	0.193566	0.585758	0.0645932	0.489582	-0.589308	0.869058	0.221627	0.443255	1	0.130109	0.203837	0.647695	0.0737281	0.498566	-0.651878	0.792377	0.110814	0	#NUM!	0.0743608	0.5	2.74931	0.425639	0.502004	-2.78207	0.711153	0.443255	0.110814	-2	0.273106	0.0786873	-1.79526	0.194419	0.499939	1.80576	0.458365	0	0	#DIV/0!							1	0	0	#DIV/0!							1
B-C1_ATCACG_L005_R1_001_paired_trimmed_paired_merged_contig_79311	---NA---	393	[NO-BLAST]	B-C1_ATCACG_L005_R1_001_paired_trimmed_paired_merged_contig_79311	0	0	#DIV/0!							1	0	0	#DIV/0!							1	0	0.194558	#DIV/0!	0.5	0.101876	-2.29511	0.398124	0.493701	2.32938	0.353963	0	0	#DIV/0!							1	0.0648528	0.0648528	0	0.0391739	0.0498229	0.346917	0.010649	0.50391	-0.347081	1	0.194558	0	#NUM!	0.132877	0.5	1.91184	0.367123	0.491003	-1.94676	0.254795	0	0	#DIV/0!							1	0	0.0648528	#DIV/0!	0.5	0.0298235	-4.06741	0.470176	0.498566	4.09449	0.583227	0.0648528	0	#NUM!	0.0435191	0.5	3.52221	0.456481	0.502004	-3.55167	0.711153	0	0	#DIV/0!							1	0	0.259411	#DIV/0!	0.5	0.173206	-1.52944	0.326794	0.505289	1.56397	1	0	0.0648528	#DIV/0!	0.5	0.0395431	-3.66043	0.460457	0.495458	3.68928	0.496384
B-C1_ATCACG_L005_R1_001_paired_trimmed_paired_merged_contig_79312	---NA---	230	[NO-BLAST]	B-C1_ATCACG_L005_R1_001_paired_trimmed_paired_merged_contig_79312	0	0	#DIV/0!							1	0	0	#DIV/0!							1	0	0.221627	#DIV/0!	0.5	0.11605	-2.10718	0.38395	0.493701	2.14187	0.455815	0	0	#DIV/0!							1	0	0	#DIV/0!							1	0	0.221627	#DIV/0!	0.5	0.146688	-1.76918	0.353312	0.491003	1.80412	0.382101	0	0.221627	#DIV/0!	0.5	0.129044	-1.95406	0.370956	0.489582	1.98896	0.383721	0.221627	0.110814	-1	0.130109	0.0509593	-1.3523	0.0791499	0.498566	1.35462	0.631645	0	0.221627	#DIV/0!	0.5	0.220892	-1.17858	0.279108	0.502004	1.21118	0.364622	0	0	#DIV/0!							1	0	0	#DIV/0!							1	0	0	#DIV/0!							1
B-C1_ATCACG_L005_R1_001_paired_trimmed_paired_merged_contig_79313	---NA---	216	[NO-BLAST]	B-C1_ATCACG_L005_R1_001_paired_trimmed_paired_merged_contig_79313	0.235992	0	#NUM!	0.235992	0.5	1.08319	0.264008	0.498254	-1.1149	0.432964	0	0	#DIV/0!							1	0.235992	0.471984	1	0.144494	0.247144	0.774346	0.10265	0.493701	-0.78112	0.783987	0.235992	0	#NUM!	0.102911	0.5	2.28054	0.397089	0.496536	-2.31485	0.290423	0.235992	0	#NUM!	0.142549	0.5	1.81047	0.357451	0.50391	-1.84542	0.470877	0	0	#DIV/0!							1	0.235992	0	#NUM!	0.137332	0.5	1.86426	0.362668	0.489582	-1.8992	0.383721	0.235992	0.235992	0	0.138542	0.108524	-0.352305	0.0300177	0.498566	0.353581	0.93947	0.943969	0.235992	-2	0.633444	0.235209	-1.42927	0.398235	0.502004	1.48371	0.559464	0	0.471984	#DIV/0!	0.5	0.335149	-0.577123	0.164851	0.499939	0.600206	0.116204	0	0	#DIV/0!							1	0	0	#DIV/0!							1
B-C1_ATCACG_L005_R1_001_paired_trimmed_paired_merged_contig_78970	mitochondrial import inner membrane translocase subunit TIM17-2-like	304	[BLASTED, MAPPED, ANNOTATED]	B-C1_ATCACG_L005_R1_001_paired_trimmed_paired_merged_contig_78970	0.167679	0	#NUM!	0.167679	0.5	1.57623	0.332321	0.498254	-1.61088	0.432964	0	0.251518	#DIV/0!	0.5	0.185078	-1.43379	0.314922	0.495263	1.46797	0.471411	0	0	#DIV/0!							1	0	0	#DIV/0!							1	0	0	#DIV/0!							1	0	0	#DIV/0!							1	0	0	#DIV/0!							1	0	0	#DIV/0!							1	0	0.167679	#DIV/0!	0.5	0.167123	-1.58102	0.332877	0.502004	1.61568	0.364622	0.0838393	0.335357	2	0.0516567	0.238133	2.20474	0.186476	0.499939	-2.21261	0.309804	0	0	#DIV/0!							1	0.167679	0.0838393	-1	0.0818429	0.0511199	-0.678972	0.030723	0.495458	0.679666	0.905722	20	4.63645e-35	71.79	2	C:GO:0005743; C:GO:0016021	C:mitochondrial inner membrane; C:integral component of membrane
B-C1_ATCACG_L005_R1_001_paired_trimmed_paired_merged_contig_79315	---NA---	265	[NO-BLAST]	B-C1_ATCACG_L005_R1_001_paired_trimmed_paired_merged_contig_79315	0	0.0961779	#DIV/0!	0.5	0.0778031	-2.68403	0.422197	0.498254	2.71703	0.686656	0.192356	0.192356	0	0.264528	0.141544	-0.902165	0.122983	0.495263	0.910509	0.778502	0	0.192356	#DIV/0!	0.5	0.100723	-2.31154	0.399277	0.493701	2.34577	0.455815	0	0	#DIV/0!							1	0	0.192356	#DIV/0!	0.5	0.147777	-1.75851	0.352223	0.50391	1.79344	0.328367	0	0	#DIV/0!							1	0	0	#DIV/0!							1	0	0	#DIV/0!							1	0.288534	0	#NUM!	0.193619	0.5	1.36871	0.306381	0.502004	-1.40258	0.497771	0	0	#DIV/0!							1	0	0	#DIV/0!							1	0.0961779	0.0961779	0	0.0469438	0.0586432	0.321028	0.0116994	0.495458	-0.321241	1
B-C1_ATCACG_L005_R1_001_paired_trimmed_paired_merged_contig_79316	---NA---	296	[NO-BLAST]	B-C1_ATCACG_L005_R1_001_paired_trimmed_paired_merged_contig_79316	0	0	#DIV/0!							1	0	0	#DIV/0!							1	0	0.258316	#DIV/0!	0.5	0.135261	-1.88618	0.364739	0.493701	1.92112	0.353963	0.0861052	0.0861052	0	0.0375484	0.0319904	-0.231114	0.00555804	0.496536	0.231181	0.998822	0.344421	0.0861052	-2	0.208045	0.06615	-1.65308	0.141895	0.50391	1.65916	0.538971	0.0861052	0.17221	1	0.0588071	0.11398	0.954721	0.0551731	0.491003	-0.956313	0.801478	0.0861052	0	#NUM!	0.0501078	0.5	3.31882	0.449892	0.489582	-3.34918	0.553089	0.17221	0.258316	0.584962	0.101098	0.11879	0.232658	0.017692	0.498566	-0.233329	0.967207	0.258316	0.0861052	-1.58496	0.173341	0.0858197	-1.01423	0.0875214	0.502004	1.018	0.8351	0	0	#DIV/0!							1	0	0.0861052	#DIV/0!	0.5	0.0574914	-3.12051	0.442509	0.505289	3.15173	1	0.516631	0.0861052	-2.58496	0.252165	0.0525015	-2.26393	0.199663	0.495458	2.27272	0.302336
B-C1_ATCACG_L005_R1_001_paired_trimmed_paired_merged_contig_79317	---NA---	250	[NO-BLAST]	B-C1_ATCACG_L005_R1_001_paired_trimmed_paired_merged_contig_79317	0	0	#DIV/0!							1	0	0	#DIV/0!							1	0	0.203897	#DIV/0!	0.5	0.106766	-2.22747	0.393234	0.493701	2.26192	0.455815	0.203897	0	#NUM!	0.0889147	0.5	2.49143	0.411085	0.496536	-2.52512	0.290423	0.101949	0.611692	2.58496	0.0615813	0.469929	2.93188	0.408348	0.50391	-2.96018	0.128174	0.101949	0	#NUM!	0.0696276	0.5	2.8442	0.430372	0.491003	-2.87657	0.554189	0.101949	0.101949	0	0.0593276	0.0593603	0.000795194	3.27096e-05	0.489582	-0.000795867	1	0	0.101949	#DIV/0!	0.5	0.0468826	-3.4148	0.453117	0.498566	3.44474	0.583227	0	0	#DIV/0!							1	0	0	#DIV/0!							1	0	0	#DIV/0!							1	0.101949	0.203897	1	0.0497605	0.124324	1.32103	0.0745631	0.495458	-1.32313	0.668979
B-C1_ATCACG_L005_R1_001_paired_trimmed_paired_merged_contig_79318	---NA---	330	[NO-BLAST]	B-C1_ATCACG_L005_R1_001_paired_trimmed_paired_merged_contig_79318	0.0772338	0	#NUM!	0.0772338	0.5	2.69462	0.422766	0.498254	-2.72759	0.601882	0	0	#DIV/0!							1	0	0.0772338	#DIV/0!	0.5	0.0404418	-3.62801	0.459558	0.493701	3.657	0.616756	0	0.0772338	#DIV/0!	0.5	0.0286944	-4.12309	0.471306	0.496536	4.14994	0.554903	0.154468	0	#NUM!	0.093305	0.5	2.4219	0.406695	0.50391	-2.45581	0.470877	0.154468	0	#NUM!	0.105496	0.5	2.24473	0.394504	0.491003	-2.27914	0.373129	0.0772338	0	#NUM!	0.0449452	0.5	3.47569	0.455055	0.489582	-3.50535	0.553089	0.308935	0	#NUM!	0.181364	0.5	1.46304	0.318636	0.498566	-1.49733	0.0894445	0.0772338	0	#NUM!	0.0518272	0.5	3.27015	0.448173	0.502004	-3.30071	0.711153	0.154468	0.0772338	-1	0.0951735	0.0548426	-0.795261	0.0403308	0.499939	0.796283	0.8562	0.0772338	0	#NUM!	0.803719	0.5	-0.684762	0.303719	0.505289	0.749096	0.0005445	0.0772338	0	#NUM!	0.0376973	0.5	3.72939	0.462303	0.495458	-3.75794	0.601734
B-C1_ATCACG_L005_R1_001_paired_trimmed_paired_merged_contig_79319	---NA---	280	[NO-BLAST]	B-C1_ATCACG_L005_R1_001_paired_trimmed_paired_merged_contig_79319	0	0	#DIV/0!							1	0	0	#DIV/0!							1	0.182051	0.182051	0	0.111467	0.0953271	-0.225654	0.0161396	0.493701	0.226231	1	0.455128	0	#NUM!	0.19847	0.5	1.333	0.30153	0.496536	-1.36668	0.0612965	0.182051	0.273077	0.584962	0.109967	0.20979	0.93188	0.0998233	0.50391	-0.937211	0.71666	0.182051	0.273077	0.584962	0.124335	0.18074	0.539683	0.056405	0.491003	-0.542623	0.879057	0.182051	0.0910255	-1	0.105942	0.0530003	-0.999205	0.0529419	0.489582	1.00061	0.795118	0	0	#DIV/0!							1	0	0	#DIV/0!							1	0	0	#DIV/0!							1	0	0	#DIV/0!							1	0.364102	0.0910255	-2	0.177716	0.0555016	-1.67897	0.122214	0.495458	1.68341	0.498275
B-C1_ATCACG_L005_R1_001_paired_trimmed_paired_merged_contig_7932	hypothetical protein GLYMA_13G020300	308	[BLASTED]	B-C1_ATCACG_L005_R1_001_paired_trimmed_paired_merged_contig_7932	0.0827505	0.248251	1.58496	0.0827505	0.200823	1.27908	0.118073	0.498254	-1.28452	0.753381	0.331002	0.413752	0.321928	0.455194	0.304458	-0.580237	0.150736	0.495263	0.599497	0.799519	0.827505	0.579253	-0.514573	0.506667	0.303313	-0.740227	0.203353	0.493701	0.767652	0.576511	1.48951	3.06177	1.03953	0.649539	1.13753	0.808414	0.487989	0.496536	-0.944281	0.152341	0.524907	0.291615	-0.847997	0.199939	0.190718	-0.0681203	0.0092212	0.50391	0.0687416	1	0.408261	0.524907	0.36257	0.0565159	0.219079	1.95472	0.162563	0.491003	-1.96147	0.418711	0.524907	0.524907	0	0.240778	0.192728	-0.321133	0.0480493	0.489582	0.324708	0.935378	0.641553	1.34143	1.06413	1.06875	0.456649	-1.22677	0.612106	0.699361	1.371	0.0607326	0.408261	0.174969	-1.22239	0.111058	0.41238	1.89266	0.301322	0.502004	-1.91649	0.38605	0.058323	0.233292	2	0.254929	0.2938	0.204739	0.038871	0.499939	-0.208396	1	0	0.116646	#DIV/0!	0.5	0.331509	-0.592882	0.168491	0.505289	0.616359	1	0.116646	0.058323	-1	0.24234	0.50456	1.05799	0.26222	0.495458	-1.09	0.360915	5	2.41704e-08	76.85
B-C1_ATCACG_L005_R1_001_paired_trimmed_paired_merged_contig_79320	hypothetical protein Pyn_26300	324	[BLASTED]	B-C1_ATCACG_L005_R1_001_paired_trimmed_paired_merged_contig_79320	1.49462	2.12393	0.50696	1.49462	1.71815	0.201082	0.223536	0.498254	-0.30067	0.947594	1.41595	1.49462	0.0780025	1.94722	1.09981	-0.824163	0.84741	0.495263	1.18209	0.27072	2.35992	3.9332	0.736966	1.44494	2.05954	0.511311	0.614598	0.493701	-0.799481	0.371431	2.83191	2.83191	0	1.23493	1.05213	-0.231114	0.182798	0.496536	0.294667	0.701541	1.65195	0.707976	-1.22239	0.997845	0.5439	-0.875475	0.453945	0.50391	0.986166	0.345546	1.33729	1.25862	-0.0874628	0.913325	0.83304	-0.132742	0.0802848	0.491003	0.155133	0.970065	0.629312	0.786641	0.321928	0.36622	0.458027	0.322723	0.0918073	0.489582	-0.335528	0.868428	0.865305	1.49462	0.788496	0.507988	0.687322	0.436191	0.179334	0.498566	-0.471618	0.631645	1.17996	0.786641	-0.584963	0.791805	0.784032	-0.0142336	0.0077735	0.502004	0.0162179	1	1.33729	1.1013	-0.280108	0.823955	0.782015	-0.0753692	0.04194	0.499939	0.0862524	1	0.0786641	0.707976	3.16993	0.818602	0.472707	-0.792217	0.345896	0.505289	0.864437	1	1.25862	0.629312	-1	0.614327	0.383715	-0.678972	0.230612	0.495458	0.717066	0.498275	2	2.26208e-08	64.24
B-C1_ATCACG_L005_R1_001_paired_trimmed_paired_merged_contig_79321	---NA---	217	[NO-BLAST]	B-C1_ATCACG_L005_R1_001_paired_trimmed_paired_merged_contig_79321	0	0	#DIV/0!							1	0	0	#DIV/0!							1	0	0.352357	#DIV/0!	0.5	0.184504	-1.43828	0.315496	0.493701	1.47247	0.353963	0	0	#DIV/0!							1	0.352357	0.234905	-0.584963	0.212839	0.180464	-0.238045	0.0323742	0.50391	0.240237	1	0.117452	0.117452	0	0.0802161	0.0777376	-0.0452794	0.00247851	0.491003	0.0453472	1	0.352357	0	#NUM!	0.205049	0.5	1.28596	0.294951	0.489582	-1.31935	0.278315	0.234905	0	#NUM!	0.137904	0.5	1.85827	0.362096	0.498566	-1.89322	0.27369	0	0	#DIV/0!							1	0.234905	0	#NUM!	0.144734	0.5	1.78853	0.355266	0.499939	-1.82347	0.384868	0	0	#DIV/0!							1	0	0	#DIV/0!							1
B-C1_ATCACG_L005_R1_001_paired_trimmed_paired_merged_contig_79322	---NA---	232	[NO-BLAST]	B-C1_ATCACG_L005_R1_001_paired_trimmed_paired_merged_contig_79322	0	0	#DIV/0!							1	0	0	#DIV/0!							1	0.219717	0.109858	-1	0.134529	0.057525	-1.22565	0.0770038	0.493701	1.22807	0.733718	0.219717	0	#NUM!	0.0958133	0.5	2.38363	0.404187	0.496536	-2.41766	0.290423	0	0	#DIV/0!							1	0.219717	0.439434	1	0.15006	0.290846	0.954721	0.140786	0.491003	-0.965045	0.673244	0	0	#DIV/0!							1	0	0	#DIV/0!							1	0	0	#DIV/0!							1	0	0.329575	#DIV/0!	0.5	0.234027	-1.09525	0.265973	0.499939	1.12709	0.189205	0	0.219717	#DIV/0!	0.5	0.146702	-1.76904	0.353298	0.505289	1.80397	1	0.219717	0.109858	-1	0.107242	0.0669847	-0.678972	0.0402577	0.495458	0.680164	0.905722
B-C1_ATCACG_L005_R1_001_paired_trimmed_paired_merged_contig_79323	cullin-4	238	[BLASTED, MAPPED]	B-C1_ATCACG_L005_R1_001_paired_trimmed_paired_merged_contig_79323	0	0	#DIV/0!							1	0	0	#DIV/0!							1	0	0.107089	#DIV/0!	0.5	0.0560748	-3.1565	0.443925	0.493701	3.18757	0.616756	0.107089	0.214178	1	0.0466989	0.0795728	0.768886	0.0328739	0.496536	-0.769588	0.831282	0.107089	0.107089	0	0.0646862	0.0822705	0.346917	0.0175843	0.50391	-0.347363	1	0.107089	0	#NUM!	0.0731383	0.5	2.77323	0.426862	0.491003	-2.80589	0.554189	0.321267	0.107089	-1.58496	0.186957	0.0623533	-1.58417	0.124603	0.489582	1.58906	0.553089	0.321267	0.428356	0.415037	0.188604	0.196986	0.0627327	0.00838196	0.498566	-0.0632901	1	0	0	#DIV/0!							1	0	0.107089	#DIV/0!	0.5	0.0760423	-2.71705	0.423958	0.499939	2.74993	0.498195	0	0	#DIV/0!							1	0	0.214178	#DIV/0!	0.5	0.130592	-1.93686	0.369408	0.495458	1.97177	0.302336	20	1.57329e-33	62.99	3	P:GO:0006511; F:GO:0031625; C:GO:0031461	P:ubiquitin-dependent protein catabolic process; F:ubiquitin protein ligase binding; C:cullin-RING ubiquitin ligase complex
B-C1_ATCACG_L005_R1_001_paired_trimmed_paired_merged_contig_79324	---NA---	303	[NO-BLAST]	B-C1_ATCACG_L005_R1_001_paired_trimmed_paired_merged_contig_79324	0	0	#DIV/0!							1	0	0	#DIV/0!							1	0.084116	0.252348	1.58496	0.0515027	0.132137	1.35931	0.0806338	0.493701	-1.3617	0.66019	0	0	#DIV/0!							1	0	0	#DIV/0!							1	0.084116	0.168232	1	0.0574485	0.111347	0.954721	0.0538985	0.491003	-0.956241	0.801478	0	0.084116	#DIV/0!	0.5	0.0489772	-3.35175	0.451023	0.489582	3.38196	0.553089	0.084116	0.252348	1.58496	0.0493814	0.116046	1.23266	0.0666646	0.498566	-1.23446	0.647256	0.168232	0	#NUM!	0.112891	0.5	2.147	0.387109	0.502004	-2.18162	0.562517	0	0	#DIV/0!							1	0	0	#DIV/0!							1	0.084116	0	#NUM!	0.0410565	0.5	3.60625	0.458944	0.495458	-3.63533	0.601734
B-C1_ATCACG_L005_R1_001_paired_trimmed_paired_merged_contig_79325	---NA---	247	[NO-BLAST]	B-C1_ATCACG_L005_R1_001_paired_trimmed_paired_merged_contig_79325	0	0	#DIV/0!							1	0	0	#DIV/0!							1	0	0.412747	#DIV/0!	0.5	0.216126	-1.21005	0.283874	0.493701	1.24291	0.25308	0.206374	0.103187	-1	0.0899947	0.0383367	-1.23111	0.051658	0.496536	1.2322	0.672834	0.103187	0.103187	0	0.0623292	0.0792728	0.346917	0.0169436	0.50391	-0.347331	1	0	0	#DIV/0!							1	0.103187	0	#NUM!	0.0600482	0.5	3.05774	0.439952	0.489582	-3.08922	0.553089	0	0.103187	#DIV/0!	0.5	0.047452	-3.39739	0.452548	0.498566	3.4274	0.583227	0.103187	0.103187	0	0.0692429	0.102845	0.570729	0.0336018	0.502004	-0.571717	1	0.103187	0	#NUM!	0.0635774	0.5	2.97534	0.436423	0.499939	-3.00718	0.560951	0	0	#DIV/0!							1	0.206374	0.103187	-1	0.10073	0.0629168	-0.678972	0.0378129	0.495458	0.680024	0.905722
B-C1_ATCACG_L005_R1_001_paired_trimmed_paired_merged_contig_79326	PKS-NRPS hybrid synthetase CHGG_01239-like	595	[BLASTED, MAPPED]	B-C1_ATCACG_L005_R1_001_paired_trimmed_paired_merged_contig_79326	0	0	#DIV/0!							1	0	0	#DIV/0!							1	0	0	#DIV/0!							1	0	0	#DIV/0!							1	0.171342	0.257013	0.584963	0.103498	0.197449	0.93188	0.0939513	0.50391	-0.936604	0.577768	0.171342	0.299849	0.807355	0.117021	0.19846	0.762076	0.0814384	0.491003	-0.766415	0.626361	0.599698	1.11372	0.893085	0.348986	0.648474	0.89388	0.299488	0.489582	-0.942717	0.225342	0.257013	2.22745	3.11548	0.150883	1.02433	2.76317	0.873442	0.699361	-2.89793	2.312e-06	0.128507	0	#NUM!	0.0862336	0.5	2.53561	0.413766	0.502004	-2.56914	0.497771	0.0428356	0.0428356	0	0.0263926	0.0304169	0.204739	0.00402429	0.499939	-0.204778	1	0	0	#DIV/0!							1	0.0856711	0.214178	1.32193	0.0418155	0.130592	1.64296	0.0887765	0.495458	-1.64535	0.366978	20	9.48169e-112	70.17	2	F:GO:0003676; F:GO:0008270	F:nucleic acid binding; F:zinc ion binding
B-C1_ATCACG_L005_R1_001_paired_trimmed_paired_merged_contig_78982	putative ribonuclease H-like domain-containing protein	452	[BLASTED, MAPPED, ANNOTATED]	B-C1_ATCACG_L005_R1_001_paired_trimmed_paired_merged_contig_78982	0	0	#DIV/0!							1	0	0.0563875	#DIV/0!	0.5	0.0414925	-3.59101	0.458507	0.495263	3.62016	0.726013	0	0.169163	#DIV/0!	0.5	0.0885783	-2.4969	0.411422	0.493701	2.53057	0.353963	0	0	#DIV/0!							1	1.97356	2.42466	0.296982	1.19212	1.86274	0.643899	0.67062	0.50391	-0.929698	0.199498	1.8044	0.394713	-2.19265	1.23235	0.261247	-2.23792	0.971101	0.691934	2.43954	0.0005404	1.29691	0.563875	-1.20163	0.754721	0.32832	-1.20084	0.4264	0.489582	1.2743	0.123565	2.02995	0.845813	-1.26303	1.19171	0.388959	-1.61534	0.802749	0.699361	1.80381	0.0008378	0	0	#DIV/0!							1	0	0	#DIV/0!							1	0	0	#DIV/0!							1	0	0	#DIV/0!							1	20	1.20292e-32	62.19	2	P:GO:0090501; F:GO:0004540	P:RNA phosphodiester bond hydrolysis; F:ribonuclease activity
B-C1_ATCACG_L005_R1_001_paired_trimmed_paired_merged_contig_79328	---NA---	369	[NO-BLAST]	B-C1_ATCACG_L005_R1_001_paired_trimmed_paired_merged_contig_79328	0	0.0690709	#DIV/0!	0.5	0.0558749	-3.16166	0.444125	0.498254	3.1927	0.686656	0	0	#DIV/0!							1	0	0.483496	#DIV/0!	0.5	0.253172	-0.981809	0.246828	0.493701	1.01236	0.0947042	0	0	#DIV/0!							1	0	0.138142	#DIV/0!	0.5	0.106127	-2.23614	0.393873	0.50391	2.27056	0.328367	0.138142	0	#NUM!	0.0943464	0.5	2.40589	0.405654	0.491003	-2.43985	0.373129	0	0.207213	#DIV/0!	0.5	0.120651	-2.05109	0.379349	0.489582	2.08587	0.278315	0.0690709	0.276284	2	0.0405489	0.127053	1.6477	0.0865041	0.498566	-1.64996	0.48598	0	0	#DIV/0!							1	0.276284	0	#NUM!	0.170229	0.5	1.55445	0.329771	0.499939	-1.58905	0.189205	0	0	#DIV/0!							1	0.207213	0.138142	-0.584963	0.101139	0.0842301	-0.263934	0.0169091	0.495458	0.264475	0.99806
B-C1_ATCACG_L005_R1_001_paired_trimmed_paired_merged_contig_79329	carbonyl reductase [NADPH] 1-like	408	[BLASTED, MAPPED]	B-C1_ATCACG_L005_R1_001_paired_trimmed_paired_merged_contig_79329	0	0	#DIV/0!							1	0	0	#DIV/0!							1	0	0.124937	#DIV/0!	0.5	0.0654206	-2.93411	0.434579	0.493701	2.96612	0.455815	0	0	#DIV/0!							1	0.124937	0.124937	0	0.0754673	0.0959823	0.346917	0.020515	0.50391	-0.347523	0.981853	0.562217	0.0624685	-3.16993	0.383976	0.0413458	-3.2152	0.34263	0.491003	3.23341	0.0596092	0.187406	0.124937	-0.584963	0.109058	0.0727455	-0.584167	0.0363126	0.489582	0.585295	0.869058	0.0624685	0.312343	2.32193	0.0366729	0.143635	1.96962	0.106962	0.498566	-1.97253	0.3838	0	0.249874	#DIV/0!	0.5	0.249045	-1.00552	0.250955	0.502004	1.03636	0.141167	0	0	#DIV/0!							1	0	0	#DIV/0!							1	0	0	#DIV/0!							1	20	9.8518e-26	53.23	3	P:GO:0055114; F:GO:0016491; F:GO:0050221	P:oxidation-reduction process; F:oxidoreductase activity; F:prostaglandin-E2 9-reductase activity
B-C1_ATCACG_L005_R1_001_paired_trimmed_paired_merged_contig_7933	solute carrier family 40 member 2-like	2162	[BLASTED, MAPPED, ANNOTATED]	B-C1_ATCACG_L005_R1_001_paired_trimmed_paired_merged_contig_7933	7.01427	11.3289	0.691647	7.01427	9.16454	0.385769	2.15027	0.532283	-2.1846	1.975e-05	14.4294	17.353	0.266174	19.8432	12.7691	-0.635991	7.07414	0.592162	7.10267	0	23.0705	28.2693	0.293188	14.1256	14.8026	0.0675338	0.676954	0.493701	-0.680314	0.371431	52.5776	53.332	0.0205552	22.9278	19.8143	-0.210559	3.11354	0.513718	3.12066	5.845e-11	16.5749	17.1997	0.0533833	10.0119	13.2136	0.400301	3.20165	0.54057	-3.22658	2.405e-12	21.8209	19.7814	-0.141562	14.903	13.0926	-0.186842	1.81031	0.503105	1.81992	0.001438	30.1201	25.5579	-0.236959	17.528	14.8813	-0.236163	2.64672	0.510206	2.65724	3.704e-07	28.3636	38.6433	0.446179	16.6512	17.7707	0.0938744	1.1195	0.501868	-1.12343	0.0632924	15.8086	13.0029	-0.281876	10.6083	12.9598	0.288853	2.35152	0.526166	-2.36919	4.551e-05	22.4221	18.4257	-0.283199	13.8151	13.0839	-0.0784607	0.731268	0.499939	0.735465	0.2928	1.5679	19.805	3.65896	16.316	13.2235	-0.303179	3.09246	0.531005	3.10729	0.0791148	39.3507	33.2087	-0.244824	19.2068	20.2486	0.076204	1.04179	0.498082	-1.04457	0.154998	20	0	91.74	3	P:GO:0034755; F:GO:0005381; C:GO:0016021	P:iron ion transmembrane transport; F:iron ion transmembrane transporter activity; C:integral component of membrane
B-C1_ATCACG_L005_R1_001_paired_trimmed_paired_merged_contig_79330	---NA---	214	[NO-BLAST]	B-C1_ATCACG_L005_R1_001_paired_trimmed_paired_merged_contig_79330	0.119099	0	#NUM!	0.119099	0.5	2.06977	0.380901	0.498254	-2.10453	0.601882	0	0	#DIV/0!							1	0	0.119099	#DIV/0!	0.5	0.0623635	-3.00315	0.437636	0.493701	3.03487	0.616756	0	0.119099	#DIV/0!	0.5	0.0442484	-3.49823	0.455752	0.496536	3.52779	0.554903	0.119099	0.357297	1.58496	0.0719408	0.274491	1.93188	0.202551	0.50391	-1.94247	0.470877	0	0	#DIV/0!							1	0.119099	0.238198	1	0.069308	0.138692	1.0008	0.0693844	0.489582	-1.0032	0.795118	0.357297	0.119099	-1.58496	0.209755	0.0547694	-1.93727	0.154986	0.498566	1.94346	0.41031	0.119099	0	#NUM!	0.0799205	0.5	2.64529	0.420079	0.502004	-2.67844	0.711153	0	0	#DIV/0!							1	0	0	#DIV/0!							1	0	0	#DIV/0!							1
B-C1_ATCACG_L005_R1_001_paired_trimmed_paired_merged_contig_79331	---NA---	339	[NO-BLAST]	B-C1_ATCACG_L005_R1_001_paired_trimmed_paired_merged_contig_79331	0.300733	0.150367	-1	0.300733	0.121639	-1.30588	0.179094	0.498254	1.3181	0.616181	0	0.150367	#DIV/0!	0.5	0.110647	-2.17597	0.389353	0.495263	2.21053	0.565143	0.150367	0.150367	0	0.0920669	0.0787362	-0.225654	0.0133306	0.493701	0.226048	1	0.150367	0.150367	0	0.0655713	0.0558652	-0.231114	0.00970608	0.496536	0.231318	0.980323	0.300733	0	#NUM!	0.181656	0.5	1.46072	0.318344	0.50391	-1.49501	0.267652	0.4511	0.150367	-1.58496	0.308087	0.0995225	-1.63024	0.208564	0.491003	1.64353	0.373129	0.150367	0	#NUM!	0.0875039	0.5	2.51451	0.412496	0.489582	-2.54812	0.383721	0.67665	0.150367	-2.16993	0.397236	0.0691484	-2.52223	0.328088	0.498566	2.54348	0.049534	0.150367	0.22555	0.584963	0.100903	0.224802	1.15569	0.123899	0.502004	-1.16231	0.705317	0.4511	0.150367	-1.58496	0.27794	0.106773	-1.38022	0.171167	0.499939	1.3908	0.443772	0	0.300733	#DIV/0!	0.5	0.200796	-1.3162	0.299204	0.505289	1.34978	1	0	0.601467	#DIV/0!	0.5	0.366736	-0.447185	0.133264	0.495458	0.466619	0.0116685
B-C1_ATCACG_L005_R1_001_paired_trimmed_paired_merged_contig_79332	---NA---	502	[NO-BLAST]	B-C1_ATCACG_L005_R1_001_paired_trimmed_paired_merged_contig_79332	0	0.0507712	#DIV/0!	0.5	0.0410714	-3.60572	0.458929	0.498254	3.63481	0.686656	0.101542	0	#NUM!	0.139641	0.5	1.8402	0.360359	0.495263	-1.87516	0.200191	0	0.203085	#DIV/0!	0.5	0.106341	-2.23323	0.393659	0.493701	2.26766	0.25308	0	0.456941	#DIV/0!	0.5	0.169766	-1.55838	0.330234	0.496536	1.59299	0.0262012	0.152314	0.456941	1.58496	0.0920039	0.351043	1.93188	0.259039	0.50391	-1.94917	0.142709	0.152314	0	#NUM!	0.104025	0.5	2.26499	0.395975	0.491003	-2.29935	0.254795	0.152314	0.203085	0.415038	0.0886369	0.118248	0.415833	0.0296108	0.489582	-0.416886	0.908917	0.203085	0.304627	0.584962	0.119224	0.140087	0.232658	0.0208638	0.498566	-0.233591	0.93947	0.203085	0.101542	-1	0.136279	0.101206	-0.429271	0.0350731	0.502004	0.430701	0.985801	0.0507712	0.101542	1	0.0312821	0.0721039	1.20474	0.0408218	0.499939	-1.20543	0.703714	0	0.152314	#DIV/0!	0.5	0.101698	-2.29764	0.398302	0.505289	2.33191	1	0.101542	0.101542	0	0.0495622	0.0619141	0.321028	0.0123519	0.495458	-0.321266	0.992189
B-C1_ATCACG_L005_R1_001_paired_trimmed_paired_merged_contig_79333	---NA---	252	[NO-BLAST]	B-C1_ATCACG_L005_R1_001_paired_trimmed_paired_merged_contig_79333	0	0	#DIV/0!							1	0	0	#DIV/0!							1	0	0	#DIV/0!							1	0	0	#DIV/0!							1	0	0	#DIV/0!							1	0.202279	0	#NUM!	0.13815	0.5	1.85569	0.36185	0.491003	-1.89064	0.373129	0.303418	0	#NUM!	0.17657	0.5	1.50169	0.32343	0.489582	-1.53612	0.278315	0.101139	0.202279	1	0.0593752	0.093021	0.647695	0.0336458	0.498566	-0.648568	0.881082	0	0	#DIV/0!							1	0.101139	0.202279	1	0.062316	0.143635	1.20474	0.0813195	0.499939	-1.20748	0.703714	0	0	#DIV/0!							1	0	0	#DIV/0!							1
B-C1_ATCACG_L005_R1_001_paired_trimmed_paired_merged_contig_79	26S proteasome regulatory subunit 7	1436	[BLASTED, MAPPED, ANNOTATED]	B-C1_ATCACG_L005_R1_001_paired_trimmed_paired_merged_contig_79	182.279	225.71	0.308322	182.279	182.588	0.00244446	0.30911	0.498254	-0.30912	1	116.929	231.94	0.988126	160.8	170.672	0.0859608	9.87222	0.500435	-9.87259	0.0007673	342.55	394.11	0.202284	209.737	206.367	-0.0233704	3.37019	0.494025	3.37027	0.345413	453.693	487.894	0.104854	197.845	181.266	-0.12626	16.5787	0.505957	16.5792	0	278.797	218.629	-0.350731	168.405	167.96	-0.00381425	0.444648	0.50391	0.444664	0.995531	270.277	280.731	0.0547495	184.591	185.806	0.0094701	1.21567	0.491092	-1.21571	0.793527	333.871	320.95	-0.0569425	194.292	186.875	-0.0561473	7.41626	0.492047	7.41648	0.002015	303.787	352.543	0.214738	178.342	162.122	-0.137567	16.22	0.509853	16.2206	0	263.799	170.352	-0.63092	177.021	169.787	-0.0601907	7.23354	0.504407	7.23379	0.02816	278.637	257.392	-0.114421	171.679	182.77	0.0903179	11.0913	0.50515	-11.0917	5.832e-07	15.5834	199.62	3.67918	162.165	133.284	-0.282967	28.8818	0.535164	28.8832	2.898e-07	419.793	376.113	-0.158511	204.898	229.33	0.162518	24.4318	0.509216	-24.4323	0	20	0	99.08	10	P:GO:0006508; P:GO:0030163; P:GO:0045899; F:GO:0005524; F:GO:0008233; F:GO:0017025; C:GO:0005634; C:GO:0005737; C:GO:0008540; C:GO:0016021	P:proteolysis; P:protein catabolic process; P:positive regulation of RNA polymerase II transcriptional preinitiation complex assembly; F:ATP binding; F:peptidase activity; F:TBP-class protein binding; C:nucleus; C:cytoplasm; C:proteasome regulatory particle, base subcomplex; C:integral component of membrane
B-C1_ATCACG_L005_R1_001_paired_trimmed_paired_merged_contig_79335	---NA---	210	[NO-BLAST]	B-C1_ATCACG_L005_R1_001_paired_trimmed_paired_merged_contig_79335	0	0	#DIV/0!							1	0	0	#DIV/0!							1	0	0	#DIV/0!							1	0	0.48547	#DIV/0!	0.5	0.180365	-1.47101	0.319635	0.496536	1.50534	0.184793	0.48547	0.242735	-1	0.293244	0.18648	-0.653083	0.106764	0.50391	0.661752	0.838193	0	0.364102	#DIV/0!	0.5	0.240987	-1.05297	0.259013	0.491003	1.08436	0.272378	0.242735	0.606837	1.32193	0.141256	0.353335	1.32272	0.212079	0.489582	-1.33962	0.538456	0.242735	0.728204	1.58496	0.142501	0.334876	1.23266	0.192375	0.498566	-1.24758	0.48598	0.728204	0.364102	-1	0.488657	0.362895	-0.429271	0.125762	0.502004	0.447314	0.961619	1.09231	0	#NUM!	0.673012	0.5	-0.428705	0.173012	0.499939	0.4623	0.0265888	0	0	#DIV/0!							1	0.849572	1.21367	0.514573	0.414671	0.740021	0.835602	0.325351	0.495458	-0.896707	0.477471
B-C1_ATCACG_L005_R1_001_paired_trimmed_paired_merged_contig_79336	---NA---	263	[NO-BLAST]	B-C1_ATCACG_L005_R1_001_paired_trimmed_paired_merged_contig_79336	0	0	#DIV/0!							1	0	0	#DIV/0!							1	0	0.387637	#DIV/0!	0.5	0.202978	-1.30061	0.297022	0.493701	1.33409	0.25308	0	0	#DIV/0!							1	0.387637	0.290728	-0.415037	0.234149	0.22335	-0.0681203	0.010799	0.50391	0.0689709	1	0	0	#DIV/0!							1	0.484547	0	#NUM!	0.281975	0.5	0.826359	0.218025	0.489582	-0.854637	0.126417	0	0	#DIV/0!							1	0.193819	0	#NUM!	0.130061	0.5	1.94274	0.369939	0.502004	-1.97765	0.562517	0.0969093	0	#NUM!	0.0597096	0.5	3.06589	0.44029	0.499939	-3.09735	0.560951	0	0.0969093	#DIV/0!	0.5	0.0647051	-2.94998	0.435295	0.505289	2.98192	1	0	0	#DIV/0!							1
B-C1_ATCACG_L005_R1_001_paired_trimmed_paired_merged_contig_79337	---NA---	320	[NO-BLAST]	B-C1_ATCACG_L005_R1_001_paired_trimmed_paired_merged_contig_79337	0	0	#DIV/0!							1	0	0	#DIV/0!							1	0	0.318589	#DIV/0!	0.5	0.166822	-1.58361	0.333178	0.493701	1.61828	0.25308	0	0.0796474	#DIV/0!	0.5	0.0295911	-4.07869	0.470409	0.496536	4.10573	0.554903	0	0	#DIV/0!							1	0	0	#DIV/0!							1	0	0.159295	#DIV/0!	0.5	0.0927505	-2.4305	0.407249	0.489582	2.46438	0.383721	0.318589	0	#NUM!	0.187032	0.5	1.41864	0.312968	0.498566	-1.45276	0.0894445	0.0796474	0	#NUM!	0.0534468	0.5	3.22575	0.446553	0.502004	-3.25651	0.711153	0.0796474	0.0796474	0	0.0490738	0.0565565	0.204739	0.00748266	0.499939	-0.204875	1	0	0	#DIV/0!							1	0	0.796474	#DIV/0!	0.5	0.485639	-0.0420435	0.0143609	0.495458	0.0444285	0.00357
B-C1_ATCACG_L005_R1_001_paired_trimmed_paired_merged_contig_79338	protein EMSY-LIKE 3 isoform X1	235	[BLASTED, MAPPED, ANNOTATED]	B-C1_ATCACG_L005_R1_001_paired_trimmed_paired_merged_contig_79338	0	0	#DIV/0!							1	0	0	#DIV/0!							1	0	0.216912	#DIV/0!	0.5	0.113581	-2.1382	0.386419	0.493701	2.17284	0.455815	0	0.108456	#DIV/0!	0.5	0.0402943	-3.63328	0.459706	0.496536	3.66225	0.554903	0	0.108456	#DIV/0!	0.5	0.0833208	-2.58518	0.416679	0.50391	2.61854	0.523673	0.216912	0.108456	-1	0.148144	0.0717833	-1.04528	0.0763606	0.491003	1.04806	0.777363	0	0	#DIV/0!							1	0.216912	0	#NUM!	0.127341	0.5	1.97323	0.372659	0.498566	-2.00811	0.27369	0	0.108456	#DIV/0!	0.5	0.108096	-2.20961	0.391904	0.502004	2.2441	0.562517	0	0	#DIV/0!							1	0	0.108456	#DIV/0!	0.5	0.0724147	-2.78757	0.427585	0.505289	2.82018	1	0.216912	0	#NUM!	0.105873	0.5	2.23959	0.394127	0.495458	-2.274	0.437935	20	7.44645e-49	94.91	1	P:GO:0050832	P:defense response to fungus
B-C1_ATCACG_L005_R1_001_paired_trimmed_paired_merged_contig_79339	putative B3 domain-containing protein Os03g0621600	1098	[BLASTED, MAPPED, ANNOTATED]	B-C1_ATCACG_L005_R1_001_paired_trimmed_paired_merged_contig_79339	0	0	#DIV/0!							1	0	0.069637	#DIV/0!	0.5	0.0512421	-3.28653	0.448758	0.495263	3.31702	0.471411	0	0.069637	#DIV/0!	0.5	0.0364639	-3.77739	0.463536	0.493701	3.80572	0.353963	0	0.0464247	#DIV/0!	0.5	0.017248	-4.85743	0.482752	0.496536	4.88136	0.382145	0.232123	0.162486	-0.514573	0.140212	0.124829	-0.167656	0.015383	0.50391	0.16836	0.984332	0.417822	0.487459	0.222392	0.285359	0.322632	0.177113	0.0372734	0.491003	-0.180993	0.899368	0.39461	0.255336	-0.628031	0.229638	0.148671	-0.627236	0.0809667	0.489582	0.63244	0.53862	0.255336	0.0464247	-2.45943	0.149898	0.0213491	-2.81174	0.128549	0.498566	2.81467	0.0160971	0.139274	0.0464247	-1.58496	0.093459	0.0462707	-1.01423	0.0471882	0.502004	1.01533	0.711153	0.139274	0.0928494	-0.584963	0.0858121	0.065931	-0.380224	0.0198811	0.499939	0.380743	0.891303	0.0464247	0.0928494	1	0.48311	0.0619943	-2.96214	0.421115	0.505289	2.99193	0.0233377	0.116062	0.0928494	-0.321928	0.056649	0.0566137	-0.000899727	3.53177e-05	0.495458	0.00090042	1	20	0	68.79	2	F:GO:0003677; C:GO:0005634	F:DNA binding; C:nucleus
B-C1_ATCACG_L005_R1_001_paired_trimmed_paired_merged_contig_79340	---NA---	414	[NO-BLAST]	B-C1_ATCACG_L005_R1_001_paired_trimmed_paired_merged_contig_79340	0.123126	0	#NUM!	0.123126	0.5	2.02179	0.376874	0.498254	-2.05661	0.432964	0	0	#DIV/0!							1	0.123126	0.246253	1	0.0753881	0.128945	0.774346	0.0535568	0.493701	-0.776196	0.783987	0	0	#DIV/0!							1	0.492505	0	#NUM!	0.297494	0.5	0.749067	0.202506	0.50391	-0.775957	0.0717024	0	0.123126	#DIV/0!	0.5	0.0814931	-2.61718	0.418507	0.491003	2.65043	0.382101	0.18469	0.123126	-0.584962	0.107478	0.0716912	-0.584167	0.0357863	0.489582	0.585262	0.869058	0.18469	0.123126	-0.584962	0.108424	0.0566215	-0.937267	0.0518029	0.498566	0.938698	0.665792	0	0	#DIV/0!							1	0.0615632	0	#NUM!	0.0379315	0.5	3.72046	0.462069	0.499939	-3.74905	0.560951	0	0	#DIV/0!							1	0.307816	0.0615632	-2.32193	0.150243	0.0375373	-2.0009	0.112706	0.495458	2.00407	0.404104
B-C1_ATCACG_L005_R1_001_paired_trimmed_paired_merged_contig_79341	60S ribosomal protein L26-1	284	[BLASTED, MAPPED, ANNOTATED]	B-C1_ATCACG_L005_R1_001_paired_trimmed_paired_merged_contig_79341	0	0	#DIV/0!							1	0	0	#DIV/0!							1	0	0.26923	#DIV/0!	0.5	0.140977	-1.82647	0.359023	0.493701	1.86142	0.353963	0	0.0897435	#DIV/0!	0.5	0.0333421	-3.90651	0.466658	0.496536	3.93428	0.554903	0	0	#DIV/0!							1	0	0	#DIV/0!							1	0.448717	0	#NUM!	0.261125	0.5	0.937187	0.238875	0.489582	-0.967151	0.126417	0.179487	0.179487	0	0.10537	0.0825398	-0.352305	0.0228304	0.498566	0.353044	0.93947	0.0897435	0	#NUM!	0.0602218	0.5	3.05357	0.439778	0.502004	-3.08508	0.711153	0	0	#DIV/0!							1	0	0	#DIV/0!							1	0	0	#DIV/0!							1	20	8.89036e-37	100	4	P:GO:0002181; P:GO:0042273; F:GO:0003723; F:GO:0003735	P:cytoplasmic translation; P:ribosomal large subunit biogenesis; F:RNA binding; F:structural constituent of ribosome
B-C1_ATCACG_L005_R1_001_paired_trimmed_paired_merged_contig_79342	---NA---	299	[NO-BLAST]	B-C1_ATCACG_L005_R1_001_paired_trimmed_paired_merged_contig_79342	0	0	#DIV/0!							1	0	0	#DIV/0!							1	0	0.0852413	#DIV/0!	0.5	0.0446348	-3.48569	0.455365	0.493701	3.51531	0.616756	0	0	#DIV/0!							1	0.0852413	0.0852413	0	0.0514894	0.0654863	0.346917	0.0139969	0.50391	-0.347199	1	0	0	#DIV/0!							1	0.170483	0	#NUM!	0.0992101	0.5	2.33337	0.40079	0.489582	-2.36754	0.383721	0.0852413	0	#NUM!	0.050042	0.5	3.32072	0.449958	0.498566	-3.35106	0.466261	0.0852413	0	#NUM!	0.0572006	0.5	3.12783	0.442799	0.502004	-3.15901	0.711153	0.0852413	0.0852413	0	0.0525205	0.0605287	0.204739	0.0080082	0.499939	-0.204895	1	0	0.0852413	#DIV/0!	0.5	0.0569145	-3.13506	0.443085	0.505289	3.16622	1	0.0852413	0	#NUM!	0.0416057	0.5	3.58707	0.458394	0.495458	-3.61624	0.601734
B-C1_ATCACG_L005_R1_001_paired_trimmed_paired_merged_contig_79343	---NA---	219	[NO-BLAST]	B-C1_ATCACG_L005_R1_001_paired_trimmed_paired_merged_contig_79343	0	0	#DIV/0!							1	0	0	#DIV/0!							1	0	0.232759	#DIV/0!	0.5	0.121879	-2.03647	0.378121	0.493701	2.07128	0.455815	0	0.11638	#DIV/0!	0.5	0.0432382	-3.53155	0.456762	0.496536	3.56097	0.554903	0	0.11638	#DIV/0!	0.5	0.0894082	-2.48345	0.410592	0.50391	2.51716	0.523673	0	0.232759	#DIV/0!	0.5	0.154055	-1.69848	0.345945	0.491003	1.73335	0.382101	0.232759	0	#NUM!	0.135451	0.5	1.88416	0.364549	0.489582	-1.9191	0.383721	0.232759	0.349139	0.584962	0.136644	0.160557	0.232658	0.0239124	0.498566	-0.233883	0.967207	0	0	#DIV/0!							1	0	0	#DIV/0!							1	0	0	#DIV/0!							1	0	0.232759	#DIV/0!	0.5	0.141922	-1.81683	0.358078	0.495458	1.85178	0.302336
B-C1_ATCACG_L005_R1_001_paired_trimmed_paired_merged_contig_79344	---NA---	258	[NO-BLAST]	B-C1_ATCACG_L005_R1_001_paired_trimmed_paired_merged_contig_79344	0	0	#DIV/0!							1	0	0	#DIV/0!							1	0	0.296362	#DIV/0!	0.5	0.155184	-1.68795	0.344816	0.493701	1.72281	0.353963	0	0.197575	#DIV/0!	0.5	0.0734043	-2.76799	0.426596	0.496536	2.80067	0.382145	0	0	#DIV/0!							1	0	0	#DIV/0!							1	0	0	#DIV/0!							1	0	0.0987874	#DIV/0!	0.5	0.0454289	-3.46025	0.454571	0.498566	3.48998	0.583227	0	0	#DIV/0!							1	0	0	#DIV/0!							1	0	0.197575	#DIV/0!	0.5	0.131918	-1.92228	0.368082	0.505289	1.95721	1	0.39515	0.39515	0	0.19287	0.240937	0.321028	0.0480672	0.495458	-0.324607	0.951127
B-C1_ATCACG_L005_R1_001_paired_trimmed_paired_merged_contig_79345	protein CWH43-like	242	[BLASTED]	B-C1_ATCACG_L005_R1_001_paired_trimmed_paired_merged_contig_79345	0	0	#DIV/0!							1	0.210638	0	#NUM!	0.289669	0.5	0.787524	0.210331	0.495263	-0.815128	0.200191	0	0.105319	#DIV/0!	0.5	0.0551479	-3.18055	0.444852	0.493701	3.21151	0.616756	0	0.210638	#DIV/0!	0.5	0.0782575	-2.67563	0.421742	0.496536	2.70866	0.382145	0	0	#DIV/0!							1	0	0	#DIV/0!							1	0	0	#DIV/0!							1	0	0	#DIV/0!							1	0	0	#DIV/0!							1	0	0	#DIV/0!							1	0	0.105319	#DIV/0!	0.5	0.07032	-2.82992	0.42968	0.505289	2.86236	1	0	0	#DIV/0!							1	2	1.07806e-35	89.1
B-C1_ATCACG_L005_R1_001_paired_trimmed_paired_merged_contig_790	putative disease resistance protein RGA3	3928	[BLASTED, MAPPED]	B-C1_ATCACG_L005_R1_001_paired_trimmed_paired_merged_contig_790	10.4401	10.8814	0.0597184	10.4401	8.80247	-0.246159	1.63766	0.512516	1.65606	6.311e-05	8.98669	12.4646	0.471972	12.3585	9.172	-0.430194	3.18648	0.548743	3.21539	0	15.8062	15.9489	0.0129708	9.67785	8.35131	-0.212683	1.32654	0.50582	1.34348	5.093e-06	14.8459	15.06	0.0206595	6.47393	5.59519	-0.210455	0.87874	0.496536	0.90359	6.315e-06	15.2222	10.6867	-0.510362	9.19487	8.21001	-0.163445	0.98486	0.50391	0.99833	0.004135	20.4845	17.4024	-0.235245	13.9902	11.518	-0.280524	2.47219	0.516571	2.48805	4.399e-12	18.7325	15.6959	-0.25516	10.9011	9.13904	-0.254365	1.76211	0.504862	1.78037	3.354e-09	12.9058	15.5596	0.269788	7.57651	7.15532	-0.0825165	0.421187	0.498566	0.429194	0.180231	14.2424	8.44165	-0.7546	9.5573	8.41365	-0.183871	1.14365	0.510913	1.15833	0.00737	11.5562	14.8134	0.358243	7.1202	10.5188	0.562982	3.39861	0.557544	-3.44493	0	0.609927	5.37255	3.1389	6.34709	3.58718	-0.823244	2.75991	0.579067	2.88007	1.226e-06	8.08477	7.83821	-0.0446836	3.94613	4.77924	0.276345	0.833116	0.495458	-0.877752	2.719e-05	20	0	67.13	1	F:GO:0043531	F:ADP binding
B-C1_ATCACG_L005_R1_001_paired_trimmed_paired_merged_contig_7900	DExH-box ATP-dependent RNA helicase DExH3	4287	[BLASTED, MAPPED, ANNOTATED]	B-C1_ATCACG_L005_R1_001_paired_trimmed_paired_merged_contig_7900	10.1366	13.1806	0.378837	10.1366	10.6624	0.0729593	0.525807	0.498254	-0.530844	0.432964	6.87862	10.8025	0.65117	9.45947	7.94895	-0.250996	1.51052	0.509949	1.53123	4.197e-05	18.0081	20.0473	0.154763	11.026	10.4973	-0.0708912	0.528701	0.493701	0.533432	0.226968	20.5942	19.7976	-0.0569168	8.98066	7.35533	-0.288031	1.62533	0.51524	1.65065	3.732e-15	14.9166	13.7989	-0.112366	9.01023	10.6009	0.234551	1.59067	0.517161	-1.60787	2.821e-07	14.1377	13.5848	-0.0575546	9.65561	8.99133	-0.102834	0.664287	0.491003	0.672199	0.0816962	16.9677	15.6003	-0.121218	9.8741	9.08336	-0.120422	0.790735	0.489582	0.799852	0.0168428	14.9641	18.5075	0.3066	8.78488	8.51093	-0.0457045	0.273942	0.498566	0.277729	0.451251	17.4789	10.529	-0.731252	11.7291	10.4941	-0.160523	1.23507	0.50938	1.24546	0.006196	10.6954	13.674	0.354439	6.58988	9.70972	0.559177	3.11984	0.557544	-3.16955	0	1.04636	8.66813	3.05034	10.8887	5.7876	-0.911799	5.10113	0.606781	5.18198	2.445e-14	17.36	13.7156	-0.33995	8.47332	8.36292	-0.018922	0.110408	0.495458	0.112018	0.863056	20	0	96.1	4	F:GO:0003723; F:GO:0003724; F:GO:0005524; C:GO:0005634	F:RNA binding; F:RNA helicase activity; F:ATP binding; C:nucleus
B-C1_ATCACG_L005_R1_001_paired_trimmed_paired_merged_contig_79348	---NA---	225	[NO-BLAST]	B-C1_ATCACG_L005_R1_001_paired_trimmed_paired_merged_contig_79348	0	0	#DIV/0!							1	0	0.113276	#DIV/0!	0.5	0.0833538	-2.58461	0.416646	0.495263	2.61797	0.726013	0	0.113276	#DIV/0!	0.5	0.0593146	-3.07547	0.440685	0.493701	3.10688	0.616756	0	0.339829	#DIV/0!	0.5	0.126255	-1.98558	0.373745	0.496536	2.02045	0.272696	0	0	#DIV/0!							1	0.226552	0.226552	0	0.154728	0.149947	-0.0452794	0.00478077	0.491003	0.0455311	1	0.339829	0.226552	-0.584963	0.197759	0.131912	-0.584167	0.0658469	0.489582	0.587867	0.869058	0	0.226552	#DIV/0!	0.5	0.104184	-2.2628	0.395816	0.498566	2.29716	0.41031	0	0	#DIV/0!							1	0.113276	0	#NUM!	0.0697939	0.5	2.84076	0.430206	0.499939	-2.87315	0.560951	0	0	#DIV/0!							1	0	0	#DIV/0!							1
B-C1_ATCACG_L005_R1_001_paired_trimmed_paired_merged_contig_79349	ATP-dependent caseinolytic protease/crotonase family protein	337	[BLASTED, MAPPED]	B-C1_ATCACG_L005_R1_001_paired_trimmed_paired_merged_contig_79349	0	0	#DIV/0!							1	0	0	#DIV/0!							1	0	0.302518	#DIV/0!	0.5	0.158407	-1.65829	0.341593	0.493701	1.69311	0.25308	0	0	#DIV/0!							1	0.0756295	0.151259	1	0.0456835	0.116204	1.34692	0.0705206	0.50391	-1.34876	0.686501	0.226889	0.226889	0	0.154958	0.15017	-0.0452794	0.00478786	0.491003	0.0455318	1	0.151259	0	#NUM!	0.0880232	0.5	2.50597	0.411977	0.489582	-2.53961	0.383721	0.0756295	0.0756295	0	0.0443993	0.0347794	-0.352305	0.00961992	0.498566	0.352436	0.967207	0.0756295	0	#NUM!	0.0507507	0.5	3.30043	0.449249	0.502004	-3.33086	0.711153	0.151259	0.226889	0.584963	0.0931966	0.16111	0.789701	0.0679139	0.499939	-0.792616	0.764058	0	0	#DIV/0!							1	0.151259	0.0756295	-1	0.0738286	0.0461141	-0.678972	0.0277145	0.495458	0.679537	0.905722	20	1.15298e-74	75.04	2	P:GO:0006508; F:GO:0008233	P:proteolysis; F:peptidase activity
B-C1_ATCACG_L005_R1_001_paired_trimmed_paired_merged_contig_7935	protein MRG1 isoform X1	2030	[BLASTED, MAPPED, ANNOTATED]	B-C1_ATCACG_L005_R1_001_paired_trimmed_paired_merged_contig_7935	4.78355	6.39062	0.417875	4.78355	5.16969	0.111997	0.386143	0.498254	-0.402057	0.601882	2.71193	6.05163	1.158	3.72945	4.45307	0.255837	0.723618	0.495263	-0.767512	0.13984	9.44155	9.6801	0.0359982	5.78089	5.06877	-0.189656	0.71212	0.493701	0.736943	0.0728817	11.7517	12.3293	0.0692145	5.12464	4.58065	-0.1619	0.543994	0.496536	0.567575	0.0573968	3.9774	2.27507	-0.805913	4.0043	4.42729	0.144873	0.422989	0.50391	-0.447111	0.335143	3.43647	3.88194	0.17585	4.58753	5.01917	0.12973	0.431637	0.491003	-0.450711	0.36255	4.32741	2.02052	-1.09878	6.10081	5.41699	-0.171507	0.683813	0.489582	0.704992	0.102043	2.92736	2.60917	-0.16601	5.31429	5.0751	-0.0664409	0.239191	0.498566	0.248247	0.583227	2.86373	1.27277	-1.16993	6.23459	5.81883	-0.0995656	0.41576	0.502004	0.427516	0.562517	2.30689	2.40235	0.0584956	5.01278	5.51857	0.138684	0.505793	0.499939	-0.524462	0.248268	0.127277	1.35231	3.40939	5.74877	3.95677	-0.538931	1.792	0.537886	1.87129	0.0704812	2.52962	2.45008	-0.0460964	4.77382	6.62957	0.473772	1.85575	0.531287	-1.91528	5.453e-10	20	0	95.18	3	P:GO:0006355; P:GO:0016573; C:GO:0000123	P:regulation of transcription, DNA-templated; P:histone acetylation; C:histone acetyltransferase complex
B-C1_ATCACG_L005_R1_001_paired_trimmed_paired_merged_contig_79350	---NA---	335	[NO-BLAST]	B-C1_ATCACG_L005_R1_001_paired_trimmed_paired_merged_contig_79350	0	0	#DIV/0!							1	0	0	#DIV/0!							1	0	0.0760811	#DIV/0!	0.5	0.0398382	-3.6497	0.460162	0.493701	3.6786	0.616756	0	0.152162	#DIV/0!	0.5	0.0565323	-3.14478	0.443468	0.496536	3.1759	0.382145	0	0	#DIV/0!							1	0	0	#DIV/0!							1	0	0.0760811	#DIV/0!	0.5	0.0442987	-3.49659	0.455701	0.489582	3.52616	0.553089	0	0	#DIV/0!							1	0.152162	0.152162	0	0.102107	0.151657	0.570729	0.0495501	0.502004	-0.572876	0.961619	0	0.0760811	#DIV/0!	0.5	0.0540241	-3.21025	0.445976	0.499939	3.24108	0.498195	0	0	#DIV/0!							1	0.0760811	0	#NUM!	0.0371347	0.5	3.75109	0.462865	0.495458	-3.77954	0.601734
B-C1_ATCACG_L005_R1_001_paired_trimmed_paired_merged_contig_79351	---NA---	322	[NO-BLAST]	B-C1_ATCACG_L005_R1_001_paired_trimmed_paired_merged_contig_79351	0	0	#DIV/0!							1	0.0791527	0.0791527	0	0.108851	0.0582441	-0.902165	0.0506065	0.495263	0.903583	0.897108	0	0.158305	#DIV/0!	0.5	0.0828931	-2.5926	0.417107	0.493701	2.62594	0.455815	0	0.158305	#DIV/0!	0.5	0.0588146	-3.08768	0.441185	0.496536	3.11904	0.382145	0	0.0791527	#DIV/0!	0.5	0.0608087	-3.03958	0.439191	0.50391	3.07115	0.523673	0.0791527	0.0791527	0	0.0540587	0.0523884	-0.0452794	0.0016703	0.491003	0.0453102	1	0	0.0791527	#DIV/0!	0.5	0.0460872	-3.43949	0.453913	0.489582	3.46931	0.553089	0	0.237458	#DIV/0!	0.5	0.109199	-2.19497	0.390801	0.498566	2.22949	0.292689	0.158305	0.474916	1.58496	0.10623	0.473341	2.15569	0.367111	0.502004	-2.18673	0.275114	0.158305	0	#NUM!	0.097538	0.5	2.35789	0.402462	0.499939	-2.39199	0.384868	0	0	#DIV/0!							1	0	0	#DIV/0!							1
B-C1_ATCACG_L005_R1_001_paired_trimmed_paired_merged_contig_79352	---NA---	412	[NO-BLAST]	B-C1_ATCACG_L005_R1_001_paired_trimmed_paired_merged_contig_79352	0	0	#DIV/0!							1	0	0	#DIV/0!							1	0	0.185586	#DIV/0!	0.5	0.0971781	-2.36322	0.402822	0.493701	2.39731	0.353963	0.371172	0	#NUM!	0.161859	0.5	1.62719	0.338141	0.496536	-1.66195	0.0353994	0	0	#DIV/0!							1	0.061862	0.061862	0	0.0422498	0.0409443	-0.0452794	0.00130543	0.491003	0.0452982	1	0.185586	0.247448	0.415038	0.107999	0.144078	0.415833	0.0360792	0.489582	-0.417395	0.908917	0.061862	0.123724	1	0.0363169	0.0568963	0.647695	0.0205794	0.498566	-0.648022	0.881082	0.247448	0	#NUM!	0.166048	0.5	1.59032	0.333952	0.502004	-1.62501	0.391551	0	0	#DIV/0!							1	0	0.061862	#DIV/0!	0.5	0.0413045	-3.59756	0.458696	0.505289	3.62668	1	0	0.371172	#DIV/0!	0.5	0.226317	-1.14358	0.273683	0.495458	1.17587	0.037028
B-C1_ATCACG_L005_R1_001_paired_trimmed_paired_merged_contig_79011	remorin	260	[BLASTED, MAPPED, ANNOTATED]	B-C1_ATCACG_L005_R1_001_paired_trimmed_paired_merged_contig_79011	0	0	#DIV/0!							1	0	0.0980275	#DIV/0!	0.5	0.0721331	-2.79319	0.427867	0.495263	2.82577	0.726013	0	0.0980275	#DIV/0!	0.5	0.05133	-3.28405	0.44867	0.493701	3.31456	0.616756	0	0.0980275	#DIV/0!	0.5	0.0364198	-3.77913	0.46358	0.496536	3.80746	0.554903	0	0	#DIV/0!							1	0.196055	0	#NUM!	0.133899	0.5	1.90078	0.366101	0.491003	-1.93572	0.373129	0.882248	0	#NUM!	0.513412	0.5	-0.038189	0.013412	0.489582	0.0404757	0.0215965	0	0	#DIV/0!							1	0	0	#DIV/0!							1	0	0	#DIV/0!							1	0	0	#DIV/0!							1	0	0	#DIV/0!							1	20	2.28139e-18	94.16	3	P:GO:0007267; F:GO:0048032; C:GO:0005886	P:cell-cell signaling; F:galacturonate binding; C:plasma membrane
B-C1_ATCACG_L005_R1_001_paired_trimmed_paired_merged_contig_79354	---NA---	372	[NO-BLAST]	B-C1_ATCACG_L005_R1_001_paired_trimmed_paired_merged_contig_79354	0	0	#DIV/0!							1	0	0	#DIV/0!							1	0	0.0685139	#DIV/0!	0.5	0.0358758	-3.80085	0.464124	0.493701	3.82908	0.616756	0	0.205542	#DIV/0!	0.5	0.0763642	-2.71096	0.423636	0.496536	2.74386	0.272696	0	0.205542	#DIV/0!	0.5	0.157906	-1.66286	0.342094	0.50391	1.69768	0.202425	0.137028	0.0685139	-1	0.0935855	0.045347	-1.04528	0.0482386	0.491003	1.04639	0.777363	0.137028	0	#NUM!	0.0797414	0.5	2.64853	0.420259	0.489582	-2.68166	0.383721	0	0.0685139	#DIV/0!	0.5	0.0315071	-3.98818	0.468493	0.498566	4.0156	0.583227	0	0.205542	#DIV/0!	0.5	0.20486	-1.28729	0.29514	0.502004	1.32069	0.23949	0	0	#DIV/0!							1	0	0.205542	#DIV/0!	0.5	0.137237	-1.86525	0.362763	0.505289	1.9002	1	0	0.137028	#DIV/0!	0.5	0.0835508	-2.5812	0.416449	0.495458	2.61458	0.302336
B-C1_ATCACG_L005_R1_001_paired_trimmed_paired_merged_contig_79016	60S ribosomal protein L13a-4	264	[BLASTED, MAPPED, ANNOTATED]	B-C1_ATCACG_L005_R1_001_paired_trimmed_paired_merged_contig_79016	0	0.0965422	#DIV/0!	0.5	0.0780978	-2.67857	0.421902	0.498254	2.7116	0.686656	0	0.0965422	#DIV/0!	0.5	0.0710402	-2.81522	0.42896	0.495263	2.84771	0.726013	0	0	#DIV/0!							1	0	0.0965422	#DIV/0!	0.5	0.035868	-3.80116	0.464132	0.496536	3.82939	0.554903	0	0	#DIV/0!							1	0	0	#DIV/0!							1	0.772338	0	#NUM!	0.449452	0.5	0.153762	0.0505484	0.489582	-0.161858	0.0339984	0	0.289627	#DIV/0!	0.5	0.133189	-1.90845	0.366811	0.498566	1.94338	0.292689	0	0	#DIV/0!							1	0	0	#DIV/0!							1	0	0	#DIV/0!							1	0	0	#DIV/0!							1	20	1.01051e-55	99.25	3	P:GO:0017148; F:GO:0003729; F:GO:0003735	P:negative regulation of translation; F:mRNA binding; F:structural constituent of ribosome
B-C1_ATCACG_L005_R1_001_paired_trimmed_paired_merged_contig_79356	---NA---	275	[NO-BLAST]	B-C1_ATCACG_L005_R1_001_paired_trimmed_paired_merged_contig_79356	0	0	#DIV/0!							1	0	0.0926806	#DIV/0!	0.5	0.0681986	-2.87411	0.431801	0.495263	2.90637	0.726013	0	0.0926806	#DIV/0!	0.5	0.0485302	-3.36497	0.45147	0.493701	3.39513	0.616756	0.185361	0.278042	0.584962	0.0808316	0.1033	0.353848	0.0224684	0.496536	-0.354561	0.937548	0	0	#DIV/0!							1	0.0926806	0.0926806	0	0.0632978	0.0613421	-0.0452794	0.00195577	0.491003	0.0453216	1	0.0926806	0.278042	1.58496	0.0539342	0.161892	1.58576	0.107958	0.489582	-1.58943	0.553089	0.0926806	0.278042	1.58496	0.0544093	0.127862	1.23266	0.0734523	0.498566	-1.23484	0.647256	0	0	#DIV/0!							1	0	0	#DIV/0!							1	0	0.278042	#DIV/0!	0.5	0.185645	-1.42938	0.314355	0.505289	1.46354	1	0.278042	0.0926806	-1.58496	0.13571	0.0565107	-1.26393	0.0791996	0.495458	1.26641	0.668979
B-C1_ATCACG_L005_R1_001_paired_trimmed_paired_merged_contig_79357	dolichyl-diphosphooligosaccharide--protein glycosyltransferase subunit 1-like	234	[BLASTED]	B-C1_ATCACG_L005_R1_001_paired_trimmed_paired_merged_contig_79357	0	0	#DIV/0!							1	0	0	#DIV/0!							1	0	0.108919	#DIV/0!	0.5	0.0570333	-3.13205	0.442967	0.493701	3.16322	0.616756	0	0.217839	#DIV/0!	0.5	0.080933	-2.62713	0.419067	0.496536	2.66034	0.382145	0.108919	0	#NUM!	0.065792	0.5	2.92594	0.434208	0.50391	-2.95799	0.634841	0	0	#DIV/0!							1	0	0	#DIV/0!							1	0.435678	0.108919	-2	0.25577	0.0500882	-2.3523	0.205682	0.498566	2.36128	0.27369	0	0	#DIV/0!							1	0	0	#DIV/0!							1	0	0	#DIV/0!							1	0	0	#DIV/0!							1	2	1.62766e-20	71.15
B-C1_ATCACG_L005_R1_001_paired_trimmed_paired_merged_contig_79358	rab3 GTPase-activating protein catalytic subunit isoform X1	317	[BLASTED, MAPPED, ANNOTATED]	B-C1_ATCACG_L005_R1_001_paired_trimmed_paired_merged_contig_79358	0.482407	1.12562	1.22239	0.482407	0.910567	0.916515	0.42816	0.498254	-1.01159	0.561565	0.482407	0.804011	0.736966	0.663405	0.591628	-0.165199	0.071777	0.495263	0.180119	1	1.20602	1.92963	0.678072	0.738423	1.01041	0.452418	0.271984	0.493701	-0.52788	0.616756	1.20602	1.92963	0.678072	0.525915	0.716908	0.446958	0.190993	0.496536	-0.486055	0.554903	1.62278	0.795479	-1.02857	0.777051	0.494142	-0.653083	0.282909	0.50391	0.711726	0.556791	2.03643	1.68642	-0.27208	0.658936	0.798221	0.276649	0.139284	0.491003	-0.309733	0.840717	1.52732	1.14549	-0.415037	0.795402	0.79584	0.000795194	0.000438536	0.489582	-0.000908101	1	1.36822	2.19552	0.68226	0.519206	0.332763	-0.641811	0.186443	0.498566	0.668343	0.531322	0.540926	0.38183	-0.5025	0.863242	0.641076	-0.429271	0.222167	0.502004	0.483355	0.803141	0.700022	0.477288	-0.552541	0.643997	0.513825	-0.325776	0.130172	0.499939	0.35082	0.816998	0.222734	0.636383	1.51457	0.836679	0.37578	-1.15479	0.460899	0.505289	1.24337	1	1.24095	1.46368	0.23816	0.470919	0.637306	0.436506	0.166386	0.495458	-0.467142	0.679694	10	2.01677e-07	92.94	2	P:GO:0043547; F:GO:0005096	P:positive regulation of GTPase activity; F:GTPase activator activity
B-C1_ATCACG_L005_R1_001_paired_trimmed_paired_merged_contig_79359	---NA---	323	[NO-BLAST]	B-C1_ATCACG_L005_R1_001_paired_trimmed_paired_merged_contig_79359	0	0	#DIV/0!							1	0	0	#DIV/0!							1	0	0.0789076	#DIV/0!	0.5	0.0413182	-3.59708	0.458682	0.493701	3.6262	0.616756	0	0.0789076	#DIV/0!	0.5	0.0293163	-4.09215	0.470684	0.496536	4.11913	0.554903	0	0	#DIV/0!							1	0.552353	0	#NUM!	0.377239	0.5	0.406448	0.122761	0.491003	-0.424582	0.0461316	0	0	#DIV/0!							1	0	0.157815	#DIV/0!	0.5	0.0725737	-2.78441	0.427426	0.498566	2.81703	0.41031	0.0789076	0	#NUM!	0.0529504	0.5	3.23921	0.44705	0.502004	-3.26992	0.711153	0	0.157815	#DIV/0!	0.5	0.112062	-2.15763	0.387938	0.499939	2.19222	0.306401	0	0	#DIV/0!							1	0	0	#DIV/0!							1
B-C1_ATCACG_L005_R1_001_paired_trimmed_paired_merged_contig_7936	probable protein phosphatase 2C 35	2731	[BLASTED, MAPPED, ANNOTATED]	B-C1_ATCACG_L005_R1_001_paired_trimmed_paired_merged_contig_7936	12.6083	14.1668	0.168144	12.6083	11.4602	-0.137734	1.14803	0.504628	1.15627	0.136263	7.63401	12.9069	0.757628	10.4983	9.49749	-0.144537	1.0008	0.501952	1.01119	0.111932	21.2875	22.2114	0.0612951	13.034	11.6305	-0.164359	1.40343	0.501801	1.41303	0.001358	15.0347	17.3958	0.210445	6.55628	6.46302	-0.0206687	0.0932587	0.496536	0.0955216	0.845661	21.3342	20.8675	-0.0319052	12.8867	16.0314	0.315012	3.14465	0.537975	-3.16039	4.745e-12	19.1877	20.9795	0.128802	13.1046	13.8856	0.0835224	0.781058	0.491003	-0.785511	0.210514	21.1382	17.5918	-0.264947	12.3011	10.243	-0.264151	2.05811	0.515613	2.075	8.047e-08	17.0692	19.3743	0.182751	10.0207	8.90958	-0.169553	1.11112	0.507789	1.12398	0.001581	25.5805	15.52	-0.720914	17.1656	15.4685	-0.150185	1.69708	0.50938	1.70371	0.0179482	18.4504	17.9745	-0.0377052	11.368	12.7634	0.167034	1.3954	0.509191	-1.40536	0.002025	0.923921	8.52994	3.20669	9.61461	5.69533	-0.755449	3.91928	0.590003	3.99142	5.774e-06	18.6464	17.9185	-0.0574503	9.10119	10.9255	0.263578	1.82435	0.514723	-1.8433	1.836e-07	20	0	94.05	3	P:GO:0006470; F:GO:0004721; F:GO:0046872	P:protein dephosphorylation; F:phosphoprotein phosphatase activity; F:metal ion binding
B-C1_ATCACG_L005_R1_001_paired_trimmed_paired_merged_contig_79360	---NA---	216	[NO-BLAST]	B-C1_ATCACG_L005_R1_001_paired_trimmed_paired_merged_contig_79360	0	0	#DIV/0!							1	0	0	#DIV/0!							1	0.235992	0.353988	0.584962	0.144494	0.185358	0.359308	0.0408644	0.493701	-0.361625	0.980961	0	0.117996	#DIV/0!	0.5	0.0438387	-3.51165	0.456161	0.496536	3.54115	0.554903	0	0	#DIV/0!							1	0	0.117996	#DIV/0!	0.5	0.0780975	-2.67858	0.421902	0.491003	2.7116	0.554189	0.117996	0	#NUM!	0.0686662	0.5	2.86426	0.431334	0.489582	-2.89655	0.553089	0.117996	0.235992	1	0.0692711	0.108524	0.647695	0.0392534	0.498566	-0.648884	0.881082	0.117996	0	#NUM!	0.0791805	0.5	2.65871	0.420819	0.502004	-2.69181	0.711153	0.353988	0.117996	-1.58496	0.218106	0.0837874	-1.38022	0.134318	0.499939	1.38674	0.603288	0	0.235992	#DIV/0!	0.5	0.157569	-1.66595	0.342431	0.505289	1.70077	1	0.235992	0	#NUM!	0.115186	0.5	2.11796	0.384814	0.495458	-2.15263	0.437935
B-C1_ATCACG_L005_R1_001_paired_trimmed_paired_merged_contig_79361	---NA---	359	[NO-BLAST]	B-C1_ATCACG_L005_R1_001_paired_trimmed_paired_merged_contig_79361	0	0	#DIV/0!							1	0	0.14199	#DIV/0!	0.5	0.104483	-2.25867	0.395517	0.495263	2.29303	0.565143	0.0709949	0.354974	2.32193	0.0434689	0.185875	2.09627	0.142406	0.493701	-2.10111	0.409298	0	0.14199	#DIV/0!	0.5	0.052753	-3.2446	0.447247	0.496536	3.27528	0.382145	0.354974	0.14199	-1.32193	0.21442	0.109083	-0.975011	0.105337	0.50391	0.980684	0.676647	0.283979	0.14199	-1	0.193949	0.0939781	-1.04528	0.0999707	0.491003	1.05005	0.625946	0.0709949	0.14199	1	0.0413145	0.0826745	1.0008	0.04136	0.489582	-1.00165	0.795118	0.283979	0.14199	-1	0.166714	0.0652961	-1.3523	0.101418	0.498566	1.3561	0.466261	0.0709949	0	#NUM!	0.0476406	0.5	3.39166	0.452359	0.502004	-3.4217	0.711153	0.0709949	0.212985	1.58496	0.0437427	0.151237	1.7897	0.107495	0.499939	-1.79293	0.482425	0	0	#DIV/0!							1	0.14199	0.14199	0	0.0693043	0.0865763	0.321028	0.0172721	0.495458	-0.321493	0.992189
B-C1_ATCACG_L005_R1_001_paired_trimmed_paired_merged_contig_79362	---NA---	231	[NO-BLAST]	B-C1_ATCACG_L005_R1_001_paired_trimmed_paired_merged_contig_79362	0	0	#DIV/0!							1	0	0	#DIV/0!							1	0	0.220668	#DIV/0!	0.5	0.115548	-2.11344	0.384452	0.493701	2.14812	0.455815	0	0.220668	#DIV/0!	0.5	0.0819841	-2.60851	0.418016	0.496536	2.64179	0.382145	0	0.110334	#DIV/0!	0.5	0.0847636	-2.56041	0.415236	0.50391	2.59386	0.523673	0	0	#DIV/0!							1	0.55167	0	#NUM!	0.321037	0.5	0.639189	0.178963	0.489582	-0.66377	0.126417	0	0.331002	#DIV/0!	0.5	0.152216	-1.71581	0.347784	0.498566	1.7507	0.292689	0.110334	0	#NUM!	0.0740389	0.5	2.75557	0.425961	0.502004	-2.7883	0.711153	0	0	#DIV/0!							1	0	0.220668	#DIV/0!	0.5	0.147337	-1.76281	0.352663	0.505289	1.79774	1	0.441336	0.110334	-2	0.215413	0.0672747	-1.67897	0.148139	0.495458	1.68549	0.498275
B-C1_ATCACG_L005_R1_001_paired_trimmed_paired_merged_contig_79026	uncharacterized mitochondrial protein AtMg00810-like	419	[BLASTED, MAPPED, ANNOTATED]	B-C1_ATCACG_L005_R1_001_paired_trimmed_paired_merged_contig_79026	0	0	#DIV/0!							1	0	0.182486	#DIV/0!	0.5	0.134281	-1.89667	0.365719	0.495263	1.93161	0.471411	0	0	#DIV/0!							1	0	0	#DIV/0!							1	0.243314	0	#NUM!	0.146972	0.5	1.76639	0.353028	0.50391	-1.80132	0.267652	0	0.182486	#DIV/0!	0.5	0.120781	-2.04954	0.379219	0.491003	2.08432	0.272378	0.121657	0.121657	0	0.0707967	0.0708357	0.000795194	3.90329e-05	0.489582	-0.000796152	1	0	0	#DIV/0!							1	0.121657	0.243314	1	0.0816372	0.242507	1.57073	0.16087	0.502004	-1.57895	0.552809	0.121657	0.304143	1.32193	0.0749576	0.215967	1.52667	0.14101	0.499939	-1.53317	0.384868	0	0	#DIV/0!							1	0.0608285	0	#NUM!	0.02969	0.5	4.07388	0.47031	0.495458	-4.10094	0.601734	20	1.27419e-58	78.98	3	P:GO:0015074; F:GO:0003676; C:GO:0016021	P:DNA integration; F:nucleic acid binding; C:integral component of membrane
B-C1_ATCACG_L005_R1_001_paired_trimmed_paired_merged_contig_7904	legumin B-like	518	[BLASTED, MAPPED, ANNOTATED]	B-C1_ATCACG_L005_R1_001_paired_trimmed_paired_merged_contig_7904	159.762	271.256	0.76373	159.762	219.433	0.457852	59.6705	0.564276	-59.6722	0	188.398	346.783	0.880246	259.085	255.179	-0.0219188	3.90652	0.49559	3.90658	0.726013	576.315	707.638	0.296154	352.867	370.539	0.0704996	17.6717	0.497194	-17.6718	0.001181	1052.8	1248.53	0.245999	459.099	463.861	0.0148852	4.76134	0.496638	-4.76137	0.480567	271.699	261.416	-0.0556642	164.118	200.831	0.291253	36.7136	0.536626	-36.7147	0	372.073	310.422	-0.261356	254.114	205.457	-0.306636	48.6565	0.529299	48.6575	0	433.921	407.844	-0.089417	252.515	237.47	-0.0886218	15.0446	0.494908	15.0449	0.0007037	345.602	515.254	0.576172	202.89	236.947	0.223867	34.0571	0.523613	-34.0579	0	425.36	298.613	-0.510407	285.435	297.623	0.0603218	12.1876	0.504465	-12.1877	0.134006	459.162	423.146	-0.11785	282.908	300.47	0.0868891	17.5622	0.505225	-17.5624	0.0004281	43.9383	613.414	3.80331	457.235	409.568	-0.158832	47.6668	0.517176	47.667	0.007722	1723.19	1319.77	-0.384791	841.077	804.713	-0.0637625	36.3634	0.497941	36.3635	8.316e-07	20	4.97801e-80	93.8	1	F:GO:0045735	F:nutrient reservoir activity
B-C1_ATCACG_L005_R1_001_paired_trimmed_paired_merged_contig_79365	---NA---	258	[NO-BLAST]	B-C1_ATCACG_L005_R1_001_paired_trimmed_paired_merged_contig_79365	0.197575	0	#NUM!	0.197575	0.5	1.33953	0.302425	0.498254	-1.37324	0.432964	0	0	#DIV/0!							1	0	0.592725	#DIV/0!	0.5	0.310367	-0.687952	0.189633	0.493701	0.713609	0.134708	0	0.197575	#DIV/0!	0.5	0.0734043	-2.76799	0.426596	0.496536	2.80067	0.382145	0.197575	0	#NUM!	0.119344	0.5	2.06681	0.380656	0.50391	-2.10157	0.470877	0.493937	0.197575	-1.32193	0.337343	0.130768	-1.36721	0.206575	0.491003	1.38273	0.494611	0.197575	0	#NUM!	0.114976	0.5	2.1206	0.385024	0.489582	-2.15527	0.383721	0.0987874	0.790299	3	0.0579944	0.363431	2.6477	0.305436	0.498566	-2.66525	0.154854	0	0.0987874	#DIV/0!	0.5	0.0984598	-2.34432	0.40154	0.502004	2.37846	0.562517	0	0.296362	#DIV/0!	0.5	0.210443	-1.2485	0.289557	0.499939	1.28164	0.189205	0	0.493937	#DIV/0!	0.5	0.329795	-0.600357	0.170205	0.505289	0.624017	1	0.0987874	0.0987874	0	0.0482175	0.0602343	0.321028	0.0120168	0.495458	-0.321253	1
B-C1_ATCACG_L005_R1_001_paired_trimmed_paired_merged_contig_79366	heptahelical transmembrane protein 3	373	[BLASTED, MAPPED]	B-C1_ATCACG_L005_R1_001_paired_trimmed_paired_merged_contig_79366	0.0683302	0	#NUM!	0.0683302	0.5	2.87133	0.43167	0.498254	-2.9036	0.601882	0	0	#DIV/0!							1	0	0.13666	#DIV/0!	0.5	0.0715592	-2.80472	0.428441	0.493701	2.83725	0.455815	0	0.614972	#DIV/0!	0.5	0.228478	-1.12987	0.271522	0.496536	1.16204	0.0262012	0	0.13666	#DIV/0!	0.5	0.104989	-2.25169	0.395011	0.50391	2.28608	0.328367	0	0	#DIV/0!							1	0.13666	0.0683302	-1	0.0795276	0.0397857	-0.999205	0.0397419	0.489582	0.999995	0.795118	0.204991	0.273321	0.415037	0.120342	0.125691	0.0627327	0.00534828	0.498566	-0.0629602	1	0.0683302	0	#NUM!	0.0458525	0.5	3.44686	0.454147	0.502004	-3.47664	0.711153	0	0	#DIV/0!							1	0	0	#DIV/0!							1	0	0	#DIV/0!							1	20	7.37286e-17	43.66	6	P:GO:0006486; P:GO:0009725; F:GO:0016757; F:GO:0038023; C:GO:0016020; C:GO:0016021	P:protein glycosylation; P:response to hormone; F:transferase activity, transferring glycosyl groups; F:signaling receptor activity; C:membrane; C:integral component of membrane
B-C1_ATCACG_L005_R1_001_paired_trimmed_paired_merged_contig_79367	---NA---	269	[NO-BLAST]	B-C1_ATCACG_L005_R1_001_paired_trimmed_paired_merged_contig_79367	0	0.189496	#DIV/0!	0.5	0.153292	-1.70564	0.346708	0.498254	1.74052	0.561565	0	0	#DIV/0!							1	0	0.0947478	#DIV/0!	0.5	0.0496126	-3.33315	0.450387	0.493701	3.36344	0.616756	0	0	#DIV/0!							1	0	0	#DIV/0!							1	0	0.189496	#DIV/0!	0.5	0.125421	-1.99515	0.374579	0.491003	2.03001	0.382101	0	0	#DIV/0!							1	0.189496	0	#NUM!	0.111246	0.5	2.16818	0.388754	0.498566	-2.20275	0.27369	0.0947478	0	#NUM!	0.0635799	0.5	2.97529	0.43642	0.502004	-3.00712	0.711153	0.0947478	0	#NUM!	0.0583778	0.5	3.09844	0.441622	0.499939	-3.12975	0.560951	0	0	#DIV/0!							1	0	0	#DIV/0!							1
B-C1_ATCACG_L005_R1_001_paired_trimmed_paired_merged_contig_79041	putative non-specific serine/threonine protein kinase	289	[BLASTED, MAPPED]	B-C1_ATCACG_L005_R1_001_paired_trimmed_paired_merged_contig_79041	0	0	#DIV/0!							1	0	0.0881908	#DIV/0!	0.5	0.0648949	-2.94575	0.435105	0.495263	2.97771	0.726013	0	0.352763	#DIV/0!	0.5	0.184717	-1.43661	0.315283	0.493701	1.4708	0.25308	0	0.0881908	#DIV/0!	0.5	0.0327653	-3.93169	0.467235	0.496536	3.95935	0.554903	0.0881908	0	#NUM!	0.053271	0.5	3.23051	0.446729	0.50391	-3.26125	0.634841	0.176382	0.0881908	-1	0.120463	0.0583705	-1.04528	0.0620925	0.491003	1.04712	0.777363	0.176382	0	#NUM!	0.102643	0.5	2.28429	0.397357	0.489582	-2.3186	0.383721	0	0.176382	#DIV/0!	0.5	0.0811117	-2.62395	0.418888	0.498566	2.65717	0.41031	0	0	#DIV/0!							1	0	0	#DIV/0!							1	0	0	#DIV/0!							1	0	0	#DIV/0!							1	1	0.000197194	81.48	5	P:GO:0006468; P:GO:0016310; F:GO:0004674; F:GO:0016301; F:GO:0016740	P:protein phosphorylation; P:phosphorylation; F:protein serine/threonine kinase activity; F:kinase activity; F:transferase activity
B-C1_ATCACG_L005_R1_001_paired_trimmed_paired_merged_contig_79369	---NA---	260	[NO-BLAST]	B-C1_ATCACG_L005_R1_001_paired_trimmed_paired_merged_contig_79369	0	0	#DIV/0!							1	0	0	#DIV/0!							1	0	0.294083	#DIV/0!	0.5	0.15399	-1.69909	0.34601	0.493701	1.73397	0.353963	0.196055	0	#NUM!	0.0854949	0.5	2.54802	0.414505	0.496536	-2.58151	0.290423	0.39211	0.0980275	-2	0.236851	0.0753092	-1.65308	0.161542	0.50391	1.66096	0.538971	0	0	#DIV/0!							1	0	0.0980275	#DIV/0!	0.5	0.0570772	-3.13094	0.442923	0.489582	3.16211	0.553089	0.196055	0.0980275	-1	0.115097	0.0450794	-1.3523	0.0700172	0.498566	1.35412	0.631645	0	0	#DIV/0!							1	0	0	#DIV/0!							1	0	0.0980275	#DIV/0!	0.5	0.0654517	-2.93343	0.434548	0.505289	2.96544	1	0.0980275	0	#NUM!	0.0478466	0.5	3.38544	0.452153	0.495458	-3.4155	0.601734
B-C1_ATCACG_L005_R1_001_paired_trimmed_paired_merged_contig_79058	putative histidine kinase-like ATPase domain-containing protein	286	[BLASTED, MAPPED, ANNOTATED]	B-C1_ATCACG_L005_R1_001_paired_trimmed_paired_merged_contig_79058	0	0	#DIV/0!							1	0	0	#DIV/0!							1	0	0	#DIV/0!							1	0	0	#DIV/0!							1	0	0	#DIV/0!							1	0	0	#DIV/0!							1	0	0	#DIV/0!							1	0	0.0891159	#DIV/0!	0.5	0.0409813	-3.60889	0.459019	0.498566	3.63797	0.583227	0	0	#DIV/0!							1	0	0	#DIV/0!							1	0	0.178232	#DIV/0!	0.5	0.119003	-2.07093	0.380997	0.505289	2.10568	1	0.267348	0.44558	0.736966	0.130491	0.271686	1.05799	0.141195	0.495458	-1.06737	0.544525	20	1.60178e-52	87.15	3	P:GO:0016310; F:GO:0016301; C:GO:0016021	P:phosphorylation; F:kinase activity; C:integral component of membrane
B-C1_ATCACG_L005_R1_001_paired_trimmed_paired_merged_contig_79370	---NA---	253	[NO-BLAST]	B-C1_ATCACG_L005_R1_001_paired_trimmed_paired_merged_contig_79370	0.10074	0.10074	0	0.10074	0.0814934	-0.305878	0.0192463	0.498254	0.306483	1	0	0	#DIV/0!							1	0	0.10074	#DIV/0!	0.5	0.0527502	-3.24468	0.44725	0.493701	3.27536	0.616756	0	0	#DIV/0!							1	0.402959	0	#NUM!	0.243404	0.5	1.03857	0.256596	0.50391	-1.0698	0.267652	0.10074	0.10074	0	0.068802	0.0666762	-0.0452794	0.00212584	0.491003	0.0453293	1	0.201479	0	#NUM!	0.117248	0.5	2.09236	0.382752	0.489582	-2.12708	0.383721	0.201479	0	#NUM!	0.118281	0.5	2.07971	0.381719	0.498566	-2.11445	0.27369	0.201479	0.201479	0	0.135202	0.200811	0.570729	0.0656098	0.502004	-0.574488	0.961619	0.503699	0.503699	0	0.310348	0.357669	0.204739	0.0473212	0.499939	-0.210136	1	0	0.10074	#DIV/0!	0.5	0.0672626	-2.89405	0.432737	0.505289	2.92623	1	0.10074	0.201479	1	0.0491704	0.122849	1.32103	0.073679	0.495458	-1.32308	0.668979
B-C1_ATCACG_L005_R1_001_paired_trimmed_paired_merged_contig_79371	---NA---	245	[NO-BLAST]	B-C1_ATCACG_L005_R1_001_paired_trimmed_paired_merged_contig_79371	0.104029	0	#NUM!	0.104029	0.5	2.26494	0.395971	0.498254	-2.29929	0.601882	0	0	#DIV/0!							1	0	0	#DIV/0!							1	0.312088	0.312088	0	0.136094	0.115949	-0.231114	0.0201451	0.496536	0.23199	0.97572	0	0	#DIV/0!							1	0	0	#DIV/0!							1	0	0	#DIV/0!							1	0.104029	0	#NUM!	0.0610717	0.5	3.03335	0.438928	0.498566	-3.06495	0.466261	0	0	#DIV/0!							1	0	0	#DIV/0!							1	0	0	#DIV/0!							1	0	0	#DIV/0!							1
B-C1_ATCACG_L005_R1_001_paired_trimmed_paired_merged_contig_79372	---NA---	338	[NO-BLAST]	B-C1_ATCACG_L005_R1_001_paired_trimmed_paired_merged_contig_79372	0.0754058	0	#NUM!	0.0754058	0.5	2.72918	0.424594	0.498254	-2.76201	0.601882	0.0754058	0.150812	1	0.103698	0.110974	0.0978349	0.00727609	0.495263	-0.0981051	1	0	0.0754058	#DIV/0!	0.5	0.0394846	-3.66257	0.460515	0.493701	3.6914	0.616756	0.150812	0.452435	1.58496	0.0657653	0.168092	1.35385	0.102326	0.496536	-1.35771	0.444687	0.0754058	0.0754058	0	0.0455483	0.0579301	0.346917	0.0123818	0.50391	-0.347138	1	0	0	#DIV/0!							1	0	0	#DIV/0!							1	0	0.150812	#DIV/0!	0.5	0.0693529	-2.8499	0.430647	0.498566	2.88225	0.41031	0.301623	0.150812	-1	0.202402	0.150311	-0.429271	0.0520909	0.502004	0.43242	0.985801	0.150812	0.0754058	-1	0.0929208	0.0535446	-0.795261	0.0393762	0.499939	0.796236	0.8562	0	0.0754058	#DIV/0!	0.5	0.0503475	-3.31194	0.449653	0.505289	3.34232	1	0.226217	0.301623	0.415037	0.110415	0.183911	0.736066	0.0734954	0.495458	-0.739726	0.720277
B-C1_ATCACG_L005_R1_001_paired_trimmed_paired_merged_contig_79373	---NA---	232	[NO-BLAST]	B-C1_ATCACG_L005_R1_001_paired_trimmed_paired_merged_contig_79373	0	0	#DIV/0!							1	0	0	#DIV/0!							1	0.549292	0.109858	-2.32193	0.336322	0.057525	-2.54758	0.278797	0.493701	2.56279	0.259853	0.109858	0.219717	1	0.0479066	0.0816307	0.768886	0.033724	0.496536	-0.769625	0.831282	0	0	#DIV/0!							1	0	0	#DIV/0!							1	0	0	#DIV/0!							1	0.329575	0.109858	-1.58496	0.193481	0.05052	-1.93727	0.142961	0.498566	1.94254	0.41031	0.109858	0	#NUM!	0.0737198	0.5	2.7618	0.42628	0.502004	-2.79451	0.711153	0	0.109858	#DIV/0!	0.5	0.0780089	-2.68022	0.421991	0.499939	2.71323	0.498195	0	0	#DIV/0!							1	0	0.109858	#DIV/0!	0.5	0.0669847	-2.90002	0.433015	0.495458	2.93217	0.496384
B-C1_ATCACG_L005_R1_001_paired_trimmed_paired_merged_contig_79374	---NA---	265	[NO-BLAST]	B-C1_ATCACG_L005_R1_001_paired_trimmed_paired_merged_contig_79374	0.0961779	0	#NUM!	0.0961779	0.5	2.37815	0.403822	0.498254	-2.41219	0.601882	0	0.192356	#DIV/0!	0.5	0.141544	-1.82067	0.358456	0.495263	1.85563	0.565143	0.0961779	0.865601	3.16992	0.058888	0.453253	2.94427	0.394365	0.493701	-2.97056	0.130011	0.288534	0.577068	1	0.125823	0.214396	0.768886	0.0885733	0.496536	-0.773971	0.648819	0.384712	0.288534	-0.415037	0.232382	0.221665	-0.0681203	0.0107175	0.50391	0.0689582	1	1.15414	0.769424	-0.584963	0.788237	0.509255	-0.630242	0.278982	0.491003	0.689229	0.562368	0.769424	0.865601	0.169925	0.447756	0.504003	0.17072	0.0562472	0.489582	-0.179747	0.990629	1.25031	0.673246	-0.893085	0.734012	0.309602	-1.24539	0.42441	0.498566	1.31572	0.175552	0.384712	0.384712	0	0.258158	0.383436	0.570729	0.125277	0.502004	-0.584317	0.872981	0.48089	0.384712	-0.321928	0.296295	0.273178	-0.117189	0.0231163	0.499939	0.119448	1	0	0.192356	#DIV/0!	0.5	0.128434	-1.96091	0.371566	0.505289	1.9958	1	0.48089	0.769424	0.678072	0.234719	0.469146	0.9991	0.234427	0.495458	-1.02623	0.453787
B-C1_ATCACG_L005_R1_001_paired_trimmed_paired_merged_contig_79375	---NA---	284	[NO-BLAST]	B-C1_ATCACG_L005_R1_001_paired_trimmed_paired_merged_contig_79375	0.179487	0	#NUM!	0.179487	0.5	1.47805	0.320513	0.498254	-1.5124	0.432964	0	0	#DIV/0!							1	0.179487	0.26923	0.584962	0.109897	0.140977	0.359308	0.03108	0.493701	-0.36065	0.980961	0	0.179487	#DIV/0!	0.5	0.0666842	-2.90651	0.433316	0.496536	2.93863	0.382145	0.0897435	0	#NUM!	0.0542089	0.5	3.20533	0.445791	0.50391	-3.23618	0.634841	0	0.179487	#DIV/0!	0.5	0.118796	-2.07344	0.381204	0.491003	2.10819	0.382101	0	0.26923	#DIV/0!	0.5	0.156761	-1.67336	0.343239	0.489582	1.7082	0.278315	0.179487	0	#NUM!	0.10537	0.5	2.24646	0.39463	0.498566	-2.28086	0.27369	0	0	#DIV/0!							1	0	0.0897435	#DIV/0!	0.5	0.0637256	-2.97198	0.436274	0.499939	3.00383	0.498195	0	0	#DIV/0!							1	0.0897435	0.538461	2.58496	0.0438032	0.328319	2.90599	0.284516	0.495458	-2.91989	0.11924
B-C1_ATCACG_L005_R1_001_paired_trimmed_paired_merged_contig_79376	---NA---	254	[NO-BLAST]	B-C1_ATCACG_L005_R1_001_paired_trimmed_paired_merged_contig_79376	0	0	#DIV/0!							1	0	0	#DIV/0!							1	0	0.100343	#DIV/0!	0.5	0.0525425	-3.25037	0.447458	0.493701	3.28103	0.616756	0	0	#DIV/0!							1	0.100343	0	#NUM!	0.0606115	0.5	3.04426	0.439388	0.50391	-3.07581	0.634841	0.200686	0	#NUM!	0.137062	0.5	1.8671	0.362938	0.491003	-1.90204	0.373129	0	0	#DIV/0!							1	0.301029	0	#NUM!	0.176723	0.5	1.50044	0.323277	0.498566	-1.53487	0.158505	0	0	#DIV/0!							1	0.100343	0.100343	0	0.0618253	0.0712523	0.204739	0.00942697	0.499939	-0.204956	1	0	0	#DIV/0!							1	0.301029	0	#NUM!	0.146931	0.5	1.76679	0.353069	0.495458	-1.80173	0.309295
B-C1_ATCACG_L005_R1_001_paired_trimmed_paired_merged_contig_79377	---NA---	239	[NO-BLAST]	B-C1_ATCACG_L005_R1_001_paired_trimmed_paired_merged_contig_79377	0	0	#DIV/0!							1	0	0	#DIV/0!							1	0	0.213282	#DIV/0!	0.5	0.11168	-2.16255	0.38832	0.493701	2.19714	0.455815	0	0.213282	#DIV/0!	0.5	0.0792398	-2.65763	0.42076	0.496536	2.69073	0.382145	0	0	#DIV/0!							1	0.319922	0.213282	-0.584963	0.218497	0.141164	-0.630242	0.077333	0.491003	0.634969	0.841481	0	0	#DIV/0!							1	0.106641	0	#NUM!	0.0626048	0.5	2.99758	0.437395	0.498566	-3.02933	0.466261	0	0.106641	#DIV/0!	0.5	0.106287	-2.23396	0.393713	0.502004	2.26839	0.562517	0.319922	0	#NUM!	0.197117	0.5	1.34288	0.302883	0.499939	-1.37661	0.282604	0	0	#DIV/0!							1	0	0.319922	#DIV/0!	0.5	0.195068	-1.35795	0.304932	0.495458	1.39176	0.187316
B-C1_ATCACG_L005_R1_001_paired_trimmed_paired_merged_contig_7907	receptor-like protein 12	2090	[BLASTED, MAPPED, ANNOTATED]	B-C1_ATCACG_L005_R1_001_paired_trimmed_paired_merged_contig_7907	0.426818	0.646325	0.598637	0.426818	0.522845	0.29276	0.0960261	0.498254	-0.308106	0.686656	0.573156	0.902416	0.654865	0.788204	0.664039	-0.247301	0.124165	0.495263	0.276721	0.64402	0.365844	1.01217	1.46815	0.224	0.53	1.24249	0.306	0.493701	-1.27962	0.0004605	1.97556	4.52427	1.19543	0.861494	1.68089	0.964311	0.819395	0.496536	-1.26543	6.743e-12	1.20924	1.02321	-0.241008	0.139957	0.224847	0.683952	0.0848891	0.50391	-0.6892	0.34326	12.0924	11.6274	-0.0565835	0.333146	0.492351	0.56353	0.159204	0.491003	-0.585587	0.196865	17.3945	13.9528	-0.318076	0.347734	0.41893	0.268728	0.0711969	0.489582	-0.278	0.577628	30.0451	18.7898	-0.677179	0.221933	1.32348	2.57614	1.10155	0.787549	-2.80177	0	1.86038	1.20924	-0.621488	0.065466	0.121544	0.892657	0.0560777	0.502004	-0.894417	0.552809	8.27867	4.37188	-0.921145	0.097678	0.0259781	-1.91074	0.0716999	0.499939	1.91208	0.102454	0.465094	6.23226	3.74416	0.253806	0.236127	-0.104161	0.0176787	0.505289	0.105651	1	12.7436	5.9532	-1.09803	0.523794	0.795612	0.603064	0.271817	0.495458	-0.661491	0.0228437	20	0	83.16	1	C:GO:0016021	C:integral component of membrane
B-C1_ATCACG_L005_R1_001_paired_trimmed_paired_merged_contig_79379	---NA---	258	[NO-BLAST]	B-C1_ATCACG_L005_R1_001_paired_trimmed_paired_merged_contig_79379	0	0	#DIV/0!							1	0	0	#DIV/0!							1	0	0.39515	#DIV/0!	0.5	0.206912	-1.27291	0.293088	0.493701	1.30622	0.25308	0	0	#DIV/0!							1	0.197575	0	#NUM!	0.119344	0.5	2.06681	0.380656	0.50391	-2.10157	0.470877	0	0	#DIV/0!							1	0	0	#DIV/0!							1	0	0	#DIV/0!							1	0	0	#DIV/0!							1	0.197575	0	#NUM!	0.121734	0.5	2.0382	0.378266	0.499939	-2.07301	0.384868	0	0	#DIV/0!							1	0.197575	0.197575	0	0.096435	0.120469	0.321028	0.0240336	0.495458	-0.321927	0.992189
B-C1_ATCACG_L005_R1_001_paired_trimmed_paired_merged_contig_7938	protein trichome birefringence-like 36	2019	[BLASTED, MAPPED, ANNOTATED]	B-C1_ATCACG_L005_R1_001_paired_trimmed_paired_merged_contig_7938	7.08187	12.043	0.765988	7.08187	9.74215	0.460111	2.66029	0.544218	-2.69978	1.807e-07	3.61036	2.52473	-0.516015	4.96497	1.85781	-1.41818	3.10716	0.847015	3.4155	0	16.6253	27.8478	0.744177	10.1794	14.5819	0.518523	4.40247	0.557741	-4.4329	0	4.89798	6.93039	0.500749	2.13589	2.57482	0.269635	0.438932	0.496536	-0.515136	0.0228168	11.3739	12.4343	0.128597	6.87033	9.55259	0.475514	2.68227	0.547357	-2.72409	1.67e-11	5.21357	6.27396	0.267104	3.5607	4.15251	0.221825	0.591815	0.491003	-0.632022	0.105361	7.46058	5.90787	-0.33665	4.34158	3.4399	-0.335854	0.901683	0.489582	0.9622	0.001794	4.59501	6.91776	0.590237	2.69756	3.18124	0.237933	0.483676	0.498566	-0.539031	0.0607184	13.583	8.78606	-0.628519	9.11482	8.75692	-0.0577899	0.357896	0.502004	0.362531	0.711153	8.14226	5.89525	-0.465877	5.01676	4.18613	-0.261138	0.830627	0.499939	0.870709	0.0157847	0.353462	3.02968	3.09954	3.67824	2.02288	-0.862607	1.65536	0.554913	1.86663	0.0121079	14.8202	9.49299	-0.642628	7.23363	5.78822	-0.321599	1.44541	0.521093	1.48075	2.351e-05	20	0	93.24	2	F:GO:0016413; C:GO:0005794	F:O-acetyltransferase activity; C:Golgi apparatus
B-C1_ATCACG_L005_R1_001_paired_trimmed_paired_merged_contig_79380	---NA---	248	[NO-BLAST]	B-C1_ATCACG_L005_R1_001_paired_trimmed_paired_merged_contig_79380	0	0	#DIV/0!							1	0	0	#DIV/0!							1	0	0.102771	#DIV/0!	0.5	0.0538137	-3.21588	0.446186	0.493701	3.24669	0.616756	0	0	#DIV/0!							1	0	0.308312	#DIV/0!	0.5	0.23686	-1.0779	0.26314	0.50391	1.10955	0.202425	0.102771	0	#NUM!	0.0701891	0.5	2.83261	0.429811	0.491003	-2.86503	0.554189	0.308312	0	#NUM!	0.179418	0.5	1.4786	0.320582	0.489582	-1.51296	0.278315	0	0	#DIV/0!							1	0	0.102771	#DIV/0!	0.5	0.10243	-2.28729	0.39757	0.502004	2.32159	0.562517	0	0	#DIV/0!							1	0	0	#DIV/0!							1	0	0	#DIV/0!							1
B-C1_ATCACG_L005_R1_001_paired_trimmed_paired_merged_contig_79381	---NA---	216	[NO-BLAST]	B-C1_ATCACG_L005_R1_001_paired_trimmed_paired_merged_contig_79381	0	0	#DIV/0!							1	0	0	#DIV/0!							1	0.235992	0.235992	0	0.144494	0.123572	-0.225654	0.0209217	0.493701	0.226622	1	0.235992	0.58998	1.32193	0.102911	0.219193	1.09081	0.116283	0.496536	-1.09699	0.554903	0.471984	0	#NUM!	0.285099	0.5	0.810467	0.214901	0.50391	-0.838475	0.267652	0.235992	0	#NUM!	0.161175	0.5	1.6333	0.338825	0.491003	-1.66807	0.373129	0	0.353988	#DIV/0!	0.5	0.206112	-1.2785	0.293888	0.489582	1.31184	0.278315	0	0	#DIV/0!							1	0.117996	0	#NUM!	0.0791805	0.5	2.65871	0.420819	0.502004	-2.69181	0.711153	0.353988	0.117996	-1.58496	0.218106	0.0837874	-1.38022	0.134318	0.499939	1.38674	0.603288	0	0	#DIV/0!							1	0.471984	0	#NUM!	0.230373	0.5	1.11796	0.269627	0.495458	-1.15001	0.235548
B-C1_ATCACG_L005_R1_001_paired_trimmed_paired_merged_contig_79071	abscisate beta-glucosyltransferase-like	326	[BLASTED, MAPPED, ANNOTATED]	B-C1_ATCACG_L005_R1_001_paired_trimmed_paired_merged_contig_79071	0	0	#DIV/0!							1	0	0.156363	#DIV/0!	0.5	0.115059	-2.11955	0.384941	0.495263	2.15423	0.565143	0.0781815	0.390907	2.32193	0.0478691	0.20469	2.09627	0.156821	0.493701	-2.10213	0.409298	0.0781815	0.54727	2.80735	0.0340931	0.203325	2.57624	0.169232	0.496536	-2.58179	0.174699	0	0	#DIV/0!							1	0	0.234544	#DIV/0!	0.5	0.155237	-1.68746	0.344763	0.491003	1.72232	0.272378	0	0.156363	#DIV/0!	0.5	0.0910434	-2.4573	0.408957	0.489582	2.4911	0.383721	0.312726	0	#NUM!	0.18359	0.5	1.44544	0.31641	0.498566	-1.47967	0.0894445	0	0	#DIV/0!							1	0	0	#DIV/0!							1	0	0.0781815	#DIV/0!	0.5	0.0522007	-3.25979	0.447799	0.505289	3.2904	1	0.156363	0	#NUM!	0.0763197	0.5	2.7118	0.42368	0.495458	-2.7447	0.437935	20	1.69884e-51	85.6	4	F:GO:0008194; F:GO:0016758; C:GO:0031083; C:GO:0043231	F:UDP-glycosyltransferase activity; F:transferase activity, transferring hexosyl groups; C:BLOC-1 complex; C:intracellular membrane-bounded organelle
B-C1_ATCACG_L005_R1_001_paired_trimmed_paired_merged_contig_79383	---NA---	260	[NO-BLAST]	B-C1_ATCACG_L005_R1_001_paired_trimmed_paired_merged_contig_79383	0	0	#DIV/0!							1	0	0	#DIV/0!							1	0	0.196055	#DIV/0!	0.5	0.10266	-2.28405	0.39734	0.493701	2.31836	0.455815	0	0	#DIV/0!							1	0.0980275	0.196055	1	0.0592128	0.150618	1.34692	0.0914056	0.50391	-1.35002	0.686501	0.0980275	0.196055	1	0.0669496	0.129762	0.954721	0.0628124	0.491003	-0.956785	0.801478	0.196055	0.294083	0.584963	0.114092	0.171232	0.585758	0.0571401	0.489582	-0.588538	0.869058	0.196055	0	#NUM!	0.115097	0.5	2.11908	0.384903	0.498566	-2.15376	0.27369	0.294083	0	#NUM!	0.197342	0.5	1.34123	0.302658	0.502004	-1.37495	0.497771	0.196055	0.0980275	-1	0.120797	0.069608	-0.795261	0.0511891	0.499939	0.796907	0.8562	0	0	#DIV/0!							1	0	0.0980275	#DIV/0!	0.5	0.059771	-3.06441	0.440229	0.495458	3.09587	0.496384
B-C1_ATCACG_L005_R1_001_paired_trimmed_paired_merged_contig_79384	---NA---	546	[NO-BLAST]	B-C1_ATCACG_L005_R1_001_paired_trimmed_paired_merged_contig_79384	0	0.0933595	#DIV/0!	0.5	0.0755232	-2.72694	0.424477	0.498254	2.75978	0.561565	0	0	#DIV/0!							1	0	0.0933595	#DIV/0!	0.5	0.0488857	-3.35444	0.451114	0.493701	3.38464	0.455815	0.0933595	0	#NUM!	0.0407119	0.5	3.61841	0.459288	0.496536	-3.64744	0.290423	0.326758	0.326758	0	0.197376	0.251031	0.346917	0.0536547	0.50391	-0.351042	0.88945	0.233399	0	#NUM!	0.159404	0.5	1.64924	0.340596	0.491003	-1.68404	0.111734	0	0.0933595	#DIV/0!	0.5	0.0543593	-3.20133	0.445641	0.489582	3.2322	0.383721	0	0.140039	#DIV/0!	0.5	0.0643992	-2.95681	0.435601	0.498566	2.98873	0.292689	0.0933595	0	#NUM!	0.0626483	0.5	2.99658	0.437352	0.502004	-3.02833	0.562517	0	0	#DIV/0!							1	0	0	#DIV/0!							1	0	0.140039	#DIV/0!	0.5	0.0853871	-2.54984	0.414613	0.495458	2.58333	0.187316
B-C1_ATCACG_L005_R1_001_paired_trimmed_paired_merged_contig_79385	---NA---	205	[NO-BLAST]	B-C1_ATCACG_L005_R1_001_paired_trimmed_paired_merged_contig_79385	0	0	#DIV/0!							1	0	0	#DIV/0!							1	0	0.124328	#DIV/0!	0.5	0.0651014	-2.94117	0.434899	0.493701	2.97315	0.616756	0.248655	0	#NUM!	0.108433	0.5	2.20513	0.391567	0.496536	-2.23963	0.290423	0.124328	0.248655	1	0.0750991	0.191028	1.34692	0.115929	0.50391	-1.3519	0.686501	0	0	#DIV/0!							1	0	0.248655	#DIV/0!	0.5	0.144781	-1.78805	0.355219	0.489582	1.823	0.383721	0	0	#DIV/0!							1	0.372983	0.621638	0.736966	0.250288	0.619576	1.30769	0.369289	0.502004	-1.35884	0.562517	0	0	#DIV/0!							1	0	0.248655	#DIV/0!	0.5	0.166024	-1.59054	0.333976	0.505289	1.62522	1	0.124328	0	#NUM!	0.0606835	0.5	3.04255	0.439317	0.495458	-3.07411	0.601734
B-C1_ATCACG_L005_R1_001_paired_trimmed_paired_merged_contig_79386	---NA---	390	[NO-BLAST]	B-C1_ATCACG_L005_R1_001_paired_trimmed_paired_merged_contig_79386	0	0	#DIV/0!							1	0.0653517	0	#NUM!	0.0898716	0.5	2.47599	0.410128	0.495263	-2.50973	0.429612	0.261407	0.326758	0.321928	0.160055	0.1711	0.096274	0.0110452	0.493701	-0.0969055	1	0	0.130703	#DIV/0!	0.5	0.0485598	-3.36409	0.45144	0.496536	3.39425	0.382145	0.130703	0.196055	0.584962	0.0789504	0.150618	0.93188	0.071668	0.50391	-0.934632	0.71666	0.130703	0	#NUM!	0.0892662	0.5	2.48574	0.410734	0.491003	-2.51945	0.373129	0	0	#DIV/0!							1	0.0653517	0.0653517	0	0.0383655	0.0300529	-0.352305	0.0083126	0.498566	0.352403	0.967207	0	0.457462	#DIV/0!	0.5	0.455945	-0.13307	0.0440555	0.502004	0.140173	0.025323	0	0	#DIV/0!							1	0	0	#DIV/0!							1	0	0	#DIV/0!							1
B-C1_ATCACG_L005_R1_001_paired_trimmed_paired_merged_contig_79387	---NA---	368	[NO-BLAST]	B-C1_ATCACG_L005_R1_001_paired_trimmed_paired_merged_contig_79387	0	0	#DIV/0!							1	0	0.207776	#DIV/0!	0.5	0.152891	-1.70943	0.347109	0.495263	1.74431	0.471411	0	0.138517	#DIV/0!	0.5	0.0725315	-2.78525	0.427469	0.493701	2.81786	0.455815	0	0.277034	#DIV/0!	0.5	0.102926	-2.28033	0.397074	0.496536	2.31464	0.184793	0	0	#DIV/0!							1	0	0	#DIV/0!							1	0	0.138517	#DIV/0!	0.5	0.0806526	-2.63213	0.419347	0.489582	2.66533	0.383721	0.0692586	0.138517	1	0.0406591	0.0636992	0.647695	0.02304	0.498566	-0.648105	0.881082	0	0	#DIV/0!							1	0	0	#DIV/0!							1	0	0	#DIV/0!							1	0	0	#DIV/0!							1
B-C1_ATCACG_L005_R1_001_paired_trimmed_paired_merged_contig_79388	uncharacterized protein Pyn_01256	356	[BLASTED]	B-C1_ATCACG_L005_R1_001_paired_trimmed_paired_merged_contig_79388	0	0	#DIV/0!							1	0.0715931	0.0715931	0	0.0984548	0.0526815	-0.902165	0.0457733	0.495263	0.903326	0.897108	0	0.214779	#DIV/0!	0.5	0.112465	-2.15246	0.387535	0.493701	2.18707	0.353963	0.214779	0.143186	-0.584963	0.0936602	0.0531975	-0.816077	0.0404626	0.496536	0.817079	0.727857	0	0.214779	#DIV/0!	0.5	0.165003	-1.59943	0.334997	0.50391	1.63414	0.202425	0.214779	0	#NUM!	0.146687	0.5	1.76918	0.353313	0.491003	-1.80412	0.254795	0.0715931	0.143186	1	0.0416626	0.0833712	1.0008	0.0417086	0.489582	-1.00166	0.795118	0.0715931	0	#NUM!	0.0420297	0.5	3.57245	0.45797	0.498566	-3.60168	0.466261	0.0715931	0.429559	2.58496	0.0480421	0.428134	3.15569	0.380092	0.502004	-3.1785	0.141167	0	0.0715931	#DIV/0!	0.5	0.0508373	-3.29797	0.449163	0.499939	3.32842	0.498195	0	0	#DIV/0!							1	0.286373	0.0715931	-2	0.139777	0.043653	-1.67897	0.0961236	0.495458	1.68172	0.498275	20	1.14411e-13	99.38
B-C1_ATCACG_L005_R1_001_paired_trimmed_paired_merged_contig_79389	hypothetical protein GOBAR_DD04340	335	[BLASTED]	B-C1_ATCACG_L005_R1_001_paired_trimmed_paired_merged_contig_79389	0.0760811	0	#NUM!	0.0760811	0.5	2.71632	0.423919	0.498254	-2.7492	0.601882	0	0	#DIV/0!							1	0	0.456486	#DIV/0!	0.5	0.239029	-1.06474	0.260971	0.493701	1.09626	0.134708	0	0	#DIV/0!							1	0.0760811	0.0760811	0	0.0459562	0.0584489	0.346917	0.0124927	0.50391	-0.347142	1	0.0760811	0	#NUM!	0.0519609	0.5	3.26643	0.448039	0.491003	-3.29701	0.554189	0.228243	0.152162	-0.584963	0.132823	0.0885975	-0.584167	0.0442255	0.489582	0.585839	0.869058	0.228243	0.228243	0	0.133993	0.104961	-0.352305	0.0290321	0.498566	0.353499	0.918508	0	0.0760811	#DIV/0!	0.5	0.0758287	-2.72111	0.424171	0.502004	2.75397	0.562517	0.0760811	0	#NUM!	0.0468765	0.5	3.41499	0.453124	0.499939	-3.44492	0.560951	0	0.228243	#DIV/0!	0.5	0.152395	-1.71411	0.347605	0.505289	1.749	1	0.532567	0	#NUM!	0.259943	0.5	0.943734	0.240057	0.495458	-0.973787	0.0868234	1	1.58197e-27	98.21
B-C1_ATCACG_L005_R1_001_paired_trimmed_paired_merged_contig_79075	probable LRR receptor-like serine/threonine-protein kinase At3g47570	224	[BLASTED, MAPPED, ANNOTATED]	B-C1_ATCACG_L005_R1_001_paired_trimmed_paired_merged_contig_79075	0	0	#DIV/0!							1	0	0.113782	#DIV/0!	0.5	0.083726	-2.57818	0.416274	0.495263	2.61157	0.726013	0	0	#DIV/0!							1	0	0	#DIV/0!							1	0	0	#DIV/0!							1	0.113782	0	#NUM!	0.0777094	0.5	2.68577	0.422291	0.491003	-2.71876	0.554189	0.227564	0.113782	-1	0.132428	0.0662504	-0.999205	0.0661773	0.489582	1.00139	0.795118	0	0.455128	#DIV/0!	0.5	0.209297	-1.25637	0.290703	0.498566	1.28957	0.215152	0.227564	0	#NUM!	0.152705	0.5	1.71118	0.347295	0.502004	-1.74607	0.562517	0	0	#DIV/0!							1	0.113782	0.227564	1	1.18405	0.151941	-2.96214	1.03211	0.794809	3.1368	0.16988	0	0	#DIV/0!							1	20	3.61789e-08	84.86	2	P:GO:0016310; F:GO:0016301	P:phosphorylation; F:kinase activity
B-C1_ATCACG_L005_R1_001_paired_trimmed_paired_merged_contig_79390	---NA---	315	[NO-BLAST]	B-C1_ATCACG_L005_R1_001_paired_trimmed_paired_merged_contig_79390	0	0.161823	#DIV/0!	0.5	0.130907	-1.93339	0.369093	0.498254	1.9683	0.561565	0	0	#DIV/0!							1	0	0.323646	#DIV/0!	0.5	0.16947	-1.56089	0.33053	0.493701	1.59551	0.25308	0.161823	0.161823	0	0.0705672	0.0601216	-0.231114	0.0104456	0.496536	0.23135	0.980323	0.161823	0.161823	0	0.0977481	0.12432	0.346917	0.0265718	0.50391	-0.347933	0.981853	0	0.0809116	#DIV/0!	0.5	0.0535526	-3.2229	0.446447	0.491003	3.25367	0.554189	0.161823	0.48547	1.58496	0.0941708	0.282668	1.58576	0.188497	0.489582	-1.59692	0.383721	0	0.323646	#DIV/0!	0.5	0.148834	-1.74823	0.351166	0.498566	1.78315	0.215152	0.161823	0.161823	0	0.10859	0.161287	0.570729	0.0526961	0.502004	-0.573157	0.961619	0	0	#DIV/0!							1	0	0	#DIV/0!							1	0	0.161823	#DIV/0!	0.5	0.0986695	-2.34125	0.40133	0.495458	2.3754	0.302336
B-C1_ATCACG_L005_R1_001_paired_trimmed_paired_merged_contig_79391	---NA---	254	[NO-BLAST]	B-C1_ATCACG_L005_R1_001_paired_trimmed_paired_merged_contig_79391	0	0	#DIV/0!							1	0	0	#DIV/0!							1	0	0.100343	#DIV/0!	0.5	0.0525425	-3.25037	0.447458	0.493701	3.28103	0.616756	0	0.100343	#DIV/0!	0.5	0.0372802	-3.74545	0.46272	0.496536	3.77392	0.554903	0	0	#DIV/0!							1	0	0	#DIV/0!							1	0	0	#DIV/0!							1	0	0.100343	#DIV/0!	0.5	0.0461443	-3.4377	0.453856	0.498566	3.46753	0.583227	0	0	#DIV/0!							1	0.200686	0	#NUM!	0.123651	0.5	2.01566	0.376349	0.499939	-2.05049	0.384868	0	0	#DIV/0!							1	0.100343	0.200686	1	0.0489768	0.122366	1.32103	0.0733889	0.495458	-1.32307	0.668979
B-C1_ATCACG_L005_R1_001_paired_trimmed_paired_merged_contig_79077	eukaryotic translation initiation factor 3 subunit I-like	281	[BLASTED, MAPPED, ANNOTATED]	B-C1_ATCACG_L005_R1_001_paired_trimmed_paired_merged_contig_79077	0	0	#DIV/0!							1	0	0.0907016	#DIV/0!	0.5	0.0667424	-2.90525	0.433258	0.495263	2.93738	0.726013	0	0	#DIV/0!							1	0	0	#DIV/0!							1	0	0	#DIV/0!							1	0	0	#DIV/0!							1	0	0	#DIV/0!							1	0	0.0907016	#DIV/0!	0.5	0.0417105	-3.58345	0.45829	0.498566	3.61263	0.583227	0	0	#DIV/0!							1	0	0.181403	#DIV/0!	0.5	0.128812	-1.95666	0.371188	0.499939	1.99156	0.306401	0	0.272105	#DIV/0!	0.5	0.181681	-1.46052	0.318319	0.505289	1.49481	1	0	0	#DIV/0!							1	20	5.39452e-27	82.14	5	P:GO:0001732; F:GO:0003743; C:GO:0005852; C:GO:0016282; C:GO:0033290	P:formation of cytoplasmic translation initiation complex; F:translation initiation factor activity; C:eukaryotic translation initiation factor 3 complex; C:eukaryotic 43S preinitiation complex; C:eukaryotic 48S preinitiation complex
B-C1_ATCACG_L005_R1_001_paired_trimmed_paired_merged_contig_79393	---NA---	237	[NO-BLAST]	B-C1_ATCACG_L005_R1_001_paired_trimmed_paired_merged_contig_79393	0	0	#DIV/0!							1	0	0	#DIV/0!							1	0	0.215081	#DIV/0!	0.5	0.112623	-2.15043	0.387377	0.493701	2.18504	0.455815	0	0.430163	#DIV/0!	0.5	0.159817	-1.64551	0.340183	0.496536	1.6803	0.184793	0	0.215081	#DIV/0!	0.5	0.165235	-1.59741	0.334765	0.50391	1.63211	0.328367	0.215081	0	#NUM!	0.146894	0.5	1.76716	0.353106	0.491003	-1.80209	0.373129	0.430163	0	#NUM!	0.250327	0.5	0.998111	0.249673	0.489582	-1.02886	0.18769	0	0	#DIV/0!							1	0	0	#DIV/0!							1	0	0.322622	#DIV/0!	0.5	0.22909	-1.12602	0.27091	0.499939	1.15815	0.189205	0	0	#DIV/0!							1	0.430163	0.215081	-1	0.20996	0.131143	-0.678972	0.0788167	0.495458	0.683531	0.806068
B-C1_ATCACG_L005_R1_001_paired_trimmed_paired_merged_contig_79394	---NA---	271	[NO-BLAST]	B-C1_ATCACG_L005_R1_001_paired_trimmed_paired_merged_contig_79394	0	0	#DIV/0!							1	0	0	#DIV/0!							1	0	0.470243	#DIV/0!	0.5	0.246232	-1.02191	0.253768	0.493701	1.05295	0.186765	0	0	#DIV/0!							1	0.188097	0	#NUM!	0.113619	0.5	2.13773	0.386381	0.50391	-2.17237	0.470877	0.376194	0	#NUM!	0.256928	0.5	0.960561	0.243072	0.491003	-0.990839	0.169044	0.0940485	0.188097	1	0.0547303	0.109521	1.0008	0.0547906	0.489582	-1.00229	0.795118	0.282146	0.0940485	-1.58496	0.165637	0.0432496	-1.93727	0.122388	0.498566	1.94113	0.41031	0.0940485	0	#NUM!	0.0631107	0.5	2.98597	0.436889	0.502004	-3.01776	0.711153	0.0940485	0.0940485	0	0.0579469	0.0667826	0.204739	0.00883561	0.499939	-0.204929	1	0	0	#DIV/0!							1	0.376194	0.376194	0	0.183618	0.229379	0.321028	0.0457614	0.495458	-0.324274	0.951127
B-C1_ATCACG_L005_R1_001_paired_trimmed_paired_merged_contig_79395	DEAD-box ATP-dependent RNA helicase 22 isoform X1	264	[BLASTED, MAPPED]	B-C1_ATCACG_L005_R1_001_paired_trimmed_paired_merged_contig_79395	0	0	#DIV/0!							1	0	0	#DIV/0!							1	0	0.386169	#DIV/0!	0.5	0.202209	-1.30608	0.297791	0.493701	1.3396	0.25308	0	0	#DIV/0!							1	0	0	#DIV/0!							1	0.386169	0.0965422	-2	0.263741	0.063898	-2.04528	0.199843	0.491003	2.05502	0.385512	0	0	#DIV/0!							1	0	0.0965422	#DIV/0!	0.5	0.0443964	-3.49341	0.455604	0.498566	3.523	0.583227	0.193084	0	#NUM!	0.129568	0.5	1.94822	0.370432	0.502004	-1.98312	0.562517	0.0965422	0	#NUM!	0.0594834	0.5	3.07137	0.440517	0.499939	-3.1028	0.560951	0	0.193084	#DIV/0!	0.5	0.12892	-1.95545	0.37108	0.505289	1.99035	1	0.193084	0.289627	0.584962	0.0942433	0.176596	0.905991	0.0823527	0.495458	-0.909726	0.714694	15	0.000194115	89.68	11	P:GO:0071897; F:GO:0003676; F:GO:0003723; F:GO:0003887; F:GO:0004386; F:GO:0005524; F:GO:0008270; F:GO:0016740; F:GO:0016779; F:GO:0016787; C:GO:0009507	P:DNA biosynthetic process; F:nucleic acid binding; F:RNA binding; F:DNA-directed DNA polymerase activity; F:helicase activity; F:ATP binding; F:zinc ion binding; F:transferase activity; F:nucleotidyltransferase activity; F:hydrolase activity; C:chloroplast
B-C1_ATCACG_L005_R1_001_paired_trimmed_paired_merged_contig_7908	dolichyl-diphosphooligosaccharide--protein glycosyltransferase subunit 4A	805	[BLASTED, MAPPED, ANNOTATED]	B-C1_ATCACG_L005_R1_001_paired_trimmed_paired_merged_contig_7908	23.1759	29.3498	0.340726	23.1759	23.7425	0.034848	0.566624	0.498254	-0.567695	0.930942	22.3527	39.8296	0.833392	30.7394	29.3085	-0.0687733	1.43097	0.497389	1.43262	0.581437	53.6972	64.8419	0.27208	32.8778	33.953	0.0464254	1.0752	0.49497	-1.07621	0.616756	65.5067	66.9631	0.031724	28.5659	24.8786	-0.19939	3.68733	0.513114	3.69271	6.027e-05	37.0751	26.247	-0.498297	22.3949	20.1642	-0.15138	2.23078	0.512985	2.23592	0.110315	48.5364	49.4862	0.0279601	33.1488	32.7532	-0.0173193	0.395567	0.491003	0.395946	0.925286	58.7946	56.1351	-0.0667813	34.2147	32.685	-0.0659861	1.52967	0.491807	1.53109	0.403507	64.8735	64.2403	-0.0141511	38.0848	29.5419	-0.366456	8.54297	0.544568	8.55083	6.573e-15	35.3337	23.4925	-0.588846	23.7105	23.4146	-0.018117	0.295888	0.502004	0.296442	1	68.8311	39.1964	-0.812341	42.4095	27.8328	-0.607602	14.5767	0.599435	14.5894	0	4.40089	31.1545	2.82357	45.797	20.8014	-1.13857	24.9955	0.881162	25.0215	0	57.6865	48.5681	-0.248224	28.1564	29.6137	0.0728039	1.45734	0.497616	-1.45916	0.359414	20	5.28967e-17	94.34	2	F:GO:0016740; C:GO:0016021	F:transferase activity; C:integral component of membrane
B-C1_ATCACG_L005_R1_001_paired_trimmed_paired_merged_contig_79397	---NA---	370	[NO-BLAST]	B-C1_ATCACG_L005_R1_001_paired_trimmed_paired_merged_contig_79397	0.137768	0	#NUM!	0.137768	0.5	1.85968	0.362232	0.498254	-1.89463	0.432964	0	0	#DIV/0!							1	0	0.137768	#DIV/0!	0.5	0.0721394	-2.79307	0.427861	0.493701	2.82565	0.455815	0.137768	0.137768	0	0.0600775	0.0511846	-0.231114	0.00889287	0.496536	0.231285	0.980323	0.206653	0.0688842	-1.58496	0.124827	0.05292	-1.23805	0.071907	0.50391	1.24013	0.695842	0	0	#DIV/0!							1	0	0.206653	#DIV/0!	0.5	0.120325	-2.05499	0.379675	0.489582	2.08977	0.278315	0.0688842	0.0688842	0	0.0404393	0.0316774	-0.352305	0.00876193	0.498566	0.352414	0.967207	0	0	#DIV/0!							1	0	0	#DIV/0!							1	0	0	#DIV/0!							1	0	0	#DIV/0!							1
B-C1_ATCACG_L005_R1_001_paired_trimmed_paired_merged_contig_79398	villin-3 isoform X1	338	[BLASTED, MAPPED]	B-C1_ATCACG_L005_R1_001_paired_trimmed_paired_merged_contig_79398	0	0	#DIV/0!							1	0	0	#DIV/0!							1	0	0.150812	#DIV/0!	0.5	0.0789692	-2.66257	0.421031	0.493701	2.69565	0.455815	0	0	#DIV/0!							1	0.0754058	0.52784	2.80735	0.0455483	0.405511	3.15427	0.359963	0.50391	-3.17475	0.0765496	0	0	#DIV/0!							1	0.0754058	0	#NUM!	0.0438814	0.5	3.51025	0.456119	0.489582	-3.53976	0.553089	0	0.150812	#DIV/0!	0.5	0.0693529	-2.8499	0.430647	0.498566	2.88225	0.41031	0.301623	0.452435	0.584963	0.202402	0.450934	1.15569	0.248532	0.502004	-1.18211	0.562517	0	0	#DIV/0!							1	0	0	#DIV/0!							1	0	0.0754058	#DIV/0!	0.5	0.0459777	-3.44292	0.454022	0.495458	3.47273	0.496384	20	5.28099e-05	98.18	11	P:GO:0001558; P:GO:0007010; P:GO:0007015; P:GO:0009630; P:GO:0051014; P:GO:0051017; P:GO:0051693; P:GO:2000012; F:GO:0003779; F:GO:0051015; C:GO:0032432	P:regulation of cell growth; P:cytoskeleton organization; P:actin filament organization; P:gravitropism; P:actin filament severing; P:actin filament bundle assembly; P:actin filament capping; P:regulation of auxin polar transport; F:actin binding; F:actin filament binding; C:actin filament bundle
B-C1_ATCACG_L005_R1_001_paired_trimmed_paired_merged_contig_79399	---NA---	214	[NO-BLAST]	B-C1_ATCACG_L005_R1_001_paired_trimmed_paired_merged_contig_79399	0.119099	0	#NUM!	0.119099	0.5	2.06977	0.380901	0.498254	-2.10453	0.601882	0	0	#DIV/0!							1	0	0	#DIV/0!							1	0	0	#DIV/0!							1	0	0	#DIV/0!							1	0.119099	0.119099	0	0.0813407	0.0788274	-0.0452794	0.00251326	0.491003	0.0453491	1	0.476395	0.119099	-2	0.277232	0.0693462	-1.9992	0.207886	0.489582	2.00998	0.417009	0.357297	0	#NUM!	0.209755	0.5	1.25322	0.290245	0.498566	-1.28639	0.158505	0	0	#DIV/0!							1	0.476395	0.238198	-1	0.293526	0.169141	-0.795261	0.124385	0.499939	0.80493	0.741752	0	0.238198	#DIV/0!	0.5	0.159042	-1.65252	0.340958	0.505289	1.68733	1	0	0.238198	#DIV/0!	0.5	0.145238	-1.78351	0.354762	0.495458	1.81845	0.302336
B-C1_ATCACG_L005_R1_001_paired_trimmed_paired_merged_contig_7909	putative BPI/LBP family protein At1g04970	699	[BLASTED, MAPPED, ANNOTATED]	B-C1_ATCACG_L005_R1_001_paired_trimmed_paired_merged_contig_7909	4.52133	4.88595	0.111893	4.52133	3.95249	-0.193985	0.568838	0.498254	0.601005	0.617227	5.14119	4.22963	-0.28157	7.07015	3.11235	-1.18374	3.9578	0.841058	4.13103	3.135e-10	4.12024	4.99534	0.277853	2.52275	2.6157	0.052199	0.0929485	0.493701	-0.106603	0.980961	7.00076	7.29246	0.0588937	3.05287	2.70934	-0.17222	0.343521	0.496536	0.384274	0.449391	3.93793	3.20868	-0.295456	2.37868	2.46506	0.0514613	0.0863795	0.50391	-0.100547	0.981853	8.64157	4.30255	-1.0061	5.90191	2.84771	-1.05138	3.0542	0.838989	3.2301	1.123e-09	6.30798	5.76104	-0.130847	3.67084	3.35441	-0.130052	0.316433	0.489582	0.342116	0.662316	5.68812	10.0271	0.817886	3.33928	4.61113	0.465581	1.27184	0.533144	-1.35438	0.006962	3.28161	3.39099	0.0473057	2.2021	3.37975	0.618035	1.17765	0.551513	-1.32997	0.0547784	2.33359	4.04732	0.794416	1.43781	2.87394	0.999155	1.43613	0.788167	-1.74951	5.841e-05	0.619859	3.93793	2.66742	6.45045	2.6293	-1.29472	3.82114	0.84673	4.03453	0.002239	5.79751	4.88595	-0.246794	2.82973	2.97914	0.0742346	0.149416	0.495458	-0.166841	0.888169	20	6.13801e-88	94.39	3	F:GO:0008289; C:GO:0005615; C:GO:0016021	F:lipid binding; C:extracellular space; C:integral component of membrane
B-C1_ATCACG_L005_R1_001_paired_trimmed_paired_merged_contig_7940	ubiquitin-fold modifier-conjugating enzyme 1	1116	[BLASTED, MAPPED, ANNOTATED]	B-C1_ATCACG_L005_R1_001_paired_trimmed_paired_merged_contig_7940	38.9615	48.3936	0.312766	38.9615	39.148	0.00688821	0.186468	0.498254	-0.186596	1	31.0596	80.8007	1.37933	42.7132	59.4568	0.477162	16.7437	0.563476	-16.7505	0	82.0796	94.9145	0.209605	50.2559	49.6999	-0.0160489	0.55596	0.493701	0.556192	0.862125	133.168	144.975	0.122559	58.0714	53.8622	-0.108555	4.20923	0.502849	4.21062	0.0002412	0.420361	0.420361	0	40.7783	43.705	0.099996	2.92668	0.508351	-2.92839	0.0668185	0.353988	0.530982	0.584963	52.7198	59.2382	0.168183	6.5184	0.50665	-6.52057	1.215e-05	0.884971	1.06196	0.263034	61.175	60.1183	-0.0251373	1.05667	0.490067	1.05697	0.662316	0.641604	2.07968	1.69661	58.8179	58.3092	-0.012532	0.508709	0.498566	0.508864	0.856055	0.840722	0.442485	-0.925999	41.792	39.1282	-0.0950162	2.66375	0.506619	2.66544	0.238368	0.951343	0.730101	-0.381871	56.0602	56.1105	0.00129312	0.0502707	0.499939	-0.0502873	1	0	1.30533	#DIV/0!	36.1241	39.7531	0.138105	3.62899	0.513506	-3.63161	0.713808	2.01331	2.10181	0.062061	63.4045	68.6648	0.114987	5.26038	0.502075	-5.26163	0.0004532	20	2.14252e-126	99.28	2	P:GO:1990592; F:GO:0071568	P:protein K69-linked ufmylation; F:UFM1 transferase activity
B-C1_ATCACG_L005_R1_001_paired_trimmed_paired_merged_contig_79400	---NA---	386	[NO-BLAST]	B-C1_ATCACG_L005_R1_001_paired_trimmed_paired_merged_contig_79400	0	0	#DIV/0!							1	0	0	#DIV/0!							1	0	0.264116	#DIV/0!	0.5	0.138298	-1.85414	0.361702	0.493701	1.88909	0.25308	0	0	#DIV/0!							1	0.264116	0	#NUM!	0.159537	0.5	1.64804	0.340463	0.50391	-1.68284	0.267652	0.132058	0	#NUM!	0.0901912	0.5	2.47087	0.409809	0.491003	-2.50462	0.373129	0	0.198087	#DIV/0!	0.5	0.115337	-2.11607	0.384663	0.489582	2.15075	0.278315	0	0.132058	#DIV/0!	0.5	0.0607287	-3.04148	0.439271	0.498566	3.07303	0.41031	0.132058	0.132058	0	0.0886165	0.13162	0.570729	0.0430033	0.502004	-0.572347	0.961619	0.132058	0.132058	0	0.0813659	0.0937724	0.204739	0.0124065	0.499939	-0.205114	1	0	0	#DIV/0!							1	0	0.132058	#DIV/0!	0.5	0.0805205	-2.6345	0.41948	0.495458	2.66769	0.302336
B-C1_ATCACG_L005_R1_001_paired_trimmed_paired_merged_contig_79401	---NA---	233	[NO-BLAST]	B-C1_ATCACG_L005_R1_001_paired_trimmed_paired_merged_contig_79401	0	0	#DIV/0!							1	0.109387	0	#NUM!	0.150429	0.5	1.73285	0.349571	0.495263	-1.76776	0.429612	0	0.218774	#DIV/0!	0.5	0.114556	-2.12587	0.385444	0.493701	2.16053	0.455815	0.109387	0.437548	2	0.047701	0.162561	1.76889	0.11486	0.496536	-1.77261	0.449391	0	0.109387	#DIV/0!	0.5	0.084036	-2.57285	0.415964	0.50391	2.60626	0.523673	0.109387	0	#NUM!	0.0747077	0.5	2.7426	0.425292	0.491003	-2.77538	0.554189	0	0.109387	#DIV/0!	0.5	0.0636913	-2.97276	0.436309	0.489582	3.00461	0.553089	0.109387	0	#NUM!	0.064217	0.5	2.9609	0.435783	0.498566	-2.9928	0.466261	0	0	#DIV/0!							1	0.109387	0.109387	0	0.0673975	0.0776741	0.204739	0.0102766	0.499939	-0.204996	1	0	0	#DIV/0!							1	0.109387	0.328161	1.58496	0.0533911	0.200092	1.90599	0.146701	0.495458	-1.91163	0.454656
B-C1_ATCACG_L005_R1_001_paired_trimmed_paired_merged_contig_79402	---NA---	349	[NO-BLAST]	B-C1_ATCACG_L005_R1_001_paired_trimmed_paired_merged_contig_79402	0	0	#DIV/0!							1	0	0	#DIV/0!							1	0	0.0730291	#DIV/0!	0.5	0.0382401	-3.70877	0.46176	0.493701	3.73741	0.616756	0	0	#DIV/0!							1	0.219087	0	#NUM!	0.132338	0.5	1.9177	0.367662	0.50391	-1.95263	0.345546	0.146058	0.146058	0	0.099753	0.0966709	-0.0452794	0.00308216	0.491003	0.0453842	1	0.0730291	0	#NUM!	0.0424983	0.5	3.55645	0.457502	0.489582	-3.58576	0.553089	0.146058	0.146058	0	0.0857453	0.067167	-0.352305	0.0185783	0.498566	0.352794	0.93947	0	0	#DIV/0!							1	0	0	#DIV/0!							1	0	0	#DIV/0!							1	0	0	#DIV/0!							1
B-C1_ATCACG_L005_R1_001_paired_trimmed_paired_merged_contig_79403	---NA---	420	[NO-BLAST]	B-C1_ATCACG_L005_R1_001_paired_trimmed_paired_merged_contig_79403	0.121367	0.121367	0	0.121367	0.0981801	-0.305878	0.0231873	0.498254	0.306755	1	0.121367	0.48547	2	0.166904	0.357231	1.09783	0.190326	0.495263	-1.11421	0.598085	0	0.242735	#DIV/0!	0.5	0.127103	-1.97593	0.372897	0.493701	2.01081	0.25308	0.364102	0.121367	-1.58496	0.158776	0.0450912	-1.81608	0.113685	0.496536	1.81963	0.257667	0.242735	0	#NUM!	0.146622	0.5	1.76983	0.353378	0.50391	-1.80476	0.267652	0.48547	0.121367	-2	0.33156	0.0803289	-2.04528	0.251231	0.491003	2.06065	0.192852	0.0606837	0.242735	2	0.0353141	0.141334	2.0008	0.10602	0.489582	-2.0036	0.417009	0	0.121367	#DIV/0!	0.5	0.0558126	-3.16327	0.444187	0.498566	3.1943	0.41031	0.121367	0.121367	0	0.0814428	0.120965	0.570729	0.0395221	0.502004	-0.572096	0.961619	0.121367	0	#NUM!	0.0747792	0.5	2.74122	0.425221	0.499939	-2.774	0.384868	0	0	#DIV/0!							1	0.121367	0.303418	1.32193	0.0592387	0.185005	1.64296	0.125767	0.495458	-1.64776	0.366978
B-C1_ATCACG_L005_R1_001_paired_trimmed_paired_merged_contig_79404	---NA---	265	[NO-BLAST]	B-C1_ATCACG_L005_R1_001_paired_trimmed_paired_merged_contig_79404	0	0	#DIV/0!							1	0	0	#DIV/0!							1	0	0.288534	#DIV/0!	0.5	0.151084	-1.72657	0.348916	0.493701	1.76148	0.353963	0	0.0961779	#DIV/0!	0.5	0.0357327	-3.80661	0.464267	0.496536	3.83482	0.554903	0	0.192356	#DIV/0!	0.5	0.147777	-1.75851	0.352223	0.50391	1.79344	0.328367	0.0961779	0	#NUM!	0.0656864	0.5	2.92826	0.434314	0.491003	-2.96029	0.554189	0	0	#DIV/0!							1	0.0961779	0	#NUM!	0.0564625	0.5	3.14656	0.443538	0.498566	-3.17767	0.466261	0.192356	0.0961779	-1	0.129079	0.095859	-0.429271	0.0332202	0.502004	0.430555	1	0	0	#DIV/0!							1	0	0	#DIV/0!							1	0	0	#DIV/0!							1
B-C1_ATCACG_L005_R1_001_paired_trimmed_paired_merged_contig_79405	---NA---	254	[NO-BLAST]	B-C1_ATCACG_L005_R1_001_paired_trimmed_paired_merged_contig_79405	0	0	#DIV/0!							1	0	0	#DIV/0!							1	0	0	#DIV/0!							1	0	0.100343	#DIV/0!	0.5	0.0372802	-3.74545	0.46272	0.496536	3.77392	0.554903	0	0	#DIV/0!							1	0	0	#DIV/0!							1	0	0	#DIV/0!							1	0.100343	0.200686	1	0.0589077	0.0922886	0.647695	0.0333808	0.498566	-0.648555	0.881082	0.200686	0	#NUM!	0.134669	0.5	1.89251	0.365331	0.502004	-1.92745	0.562517	0.301029	0	#NUM!	0.185476	0.5	1.4307	0.314524	0.499939	-1.46486	0.282604	0	0	#DIV/0!							1	0.200686	0.200686	0	0.0979537	0.122366	0.321028	0.0244121	0.495458	-0.321955	0.992189
B-C1_ATCACG_L005_R1_001_paired_trimmed_paired_merged_contig_79406	---NA---	315	[NO-BLAST]	B-C1_ATCACG_L005_R1_001_paired_trimmed_paired_merged_contig_79406	0	0	#DIV/0!							1	0	0.0809116	#DIV/0!	0.5	0.0595385	-3.07003	0.440462	0.495263	3.10147	0.726013	0.0809116	0.0809116	0	0.0495407	0.0423676	-0.225654	0.00717314	0.493701	0.225768	1	0	0.0809116	#DIV/0!	0.5	0.0300608	-4.05597	0.469939	0.496536	4.08311	0.554903	0.242735	0	#NUM!	0.146622	0.5	1.76983	0.353378	0.50391	-1.80476	0.345546	0.161823	0	#NUM!	0.11052	0.5	2.17762	0.38948	0.491003	-2.21218	0.373129	0	0	#DIV/0!							1	0.0809116	0	#NUM!	0.0475002	0.5	3.39592	0.4525	0.498566	-3.42594	0.466261	0	0	#DIV/0!							1	0	0.161823	#DIV/0!	0.5	0.114908	-2.12144	0.385092	0.499939	2.15611	0.306401	0	0	#DIV/0!							1	0	0	#DIV/0!							1
B-C1_ATCACG_L005_R1_001_paired_trimmed_paired_merged_contig_79408	---NA---	317	[NO-BLAST]	B-C1_ATCACG_L005_R1_001_paired_trimmed_paired_merged_contig_79408	0	0.160802	#DIV/0!	0.5	0.130081	-1.94252	0.369919	0.498254	1.97743	0.561565	0	0	#DIV/0!							1	0	0.0804011	#DIV/0!	0.5	0.0421003	-3.57003	0.4579	0.493701	3.59927	0.616756	0	0.160802	#DIV/0!	0.5	0.0597423	-3.0651	0.440258	0.496536	3.09656	0.382145	0	0.160802	#DIV/0!	0.5	0.123536	-2.017	0.376464	0.50391	2.05183	0.328367	0.241203	0.0804011	-1.58496	0.164734	0.0532147	-1.63024	0.111519	0.491003	1.63405	0.554189	0.160802	0.241203	0.584963	0.0935767	0.140442	0.585758	0.0468657	0.489582	-0.58763	0.869058	0.321604	0.0804011	-2	0.188802	0.0369736	-2.3523	0.151828	0.498566	2.3572	0.27369	0	0.160802	#DIV/0!	0.5	0.160269	-1.64143	0.339731	0.502004	1.67622	0.364622	0.160802	0.160802	0	0.0990765	0.114183	0.204739	0.0151069	0.499939	-0.205295	1	0	0	#DIV/0!							1	0	0	#DIV/0!							1
B-C1_ATCACG_L005_R1_001_paired_trimmed_paired_merged_contig_79409	---NA---	280	[NO-BLAST]	B-C1_ATCACG_L005_R1_001_paired_trimmed_paired_merged_contig_79409	0	0	#DIV/0!							1	0	0	#DIV/0!							1	0	0.182051	#DIV/0!	0.5	0.0953271	-2.39097	0.404673	0.493701	2.42497	0.455815	0	0	#DIV/0!							1	0.546153	0	#NUM!	0.3299	0.5	0.5999	0.1701	0.50391	-0.62355	0.140804	0.182051	0.0910255	-1	0.124335	0.0602467	-1.04528	0.0640884	0.491003	1.04724	0.777363	0	0	#DIV/0!							1	0.0910255	0	#NUM!	0.0534377	0.5	3.226	0.446562	0.498566	-3.25676	0.466261	0.0910255	0	#NUM!	0.0610821	0.5	3.03311	0.438918	0.502004	-3.0647	0.711153	0	0.0910255	#DIV/0!	0.5	0.064636	-2.95152	0.435364	0.499939	2.98346	0.498195	0	0.0910255	#DIV/0!	0.5	0.0607766	-3.04034	0.439223	0.505289	3.0719	1	0	0.182051	#DIV/0!	0.5	0.111003	-2.17133	0.388997	0.495458	2.2059	0.302336
B-C1_ATCACG_L005_R1_001_paired_trimmed_paired_merged_contig_7941	cullin-3A	2761	[BLASTED, MAPPED, ANNOTATED]	B-C1_ATCACG_L005_R1_001_paired_trimmed_paired_merged_contig_7941	16.5883	18.4623	0.15441	16.5883	14.935	-0.151468	1.6533	0.505901	1.66022	0.0285331	10.3112	20.6962	1.00516	14.1799	15.2292	0.102992	1.04929	0.498991	-1.05434	0.200191	31.1458	36.7768	0.239758	19.07	19.2574	0.0141035	0.18734	0.493701	-0.18787	0.89709	35.8814	40.6447	0.17983	15.647	15.1006	-0.0512843	0.546444	0.496536	0.548846	0.271874	33.8174	24.9597	-0.438164	14.2076	16.46	0.212298	2.25237	0.518076	-2.26235	4.49e-06	20.3835	28.9309	0.50521	16.6251	17.0646	0.0376386	0.439442	0.491003	-0.441051	0.565196	34.8257	59.5217	0.773263	17.4534	17.2373	-0.0179762	0.216123	0.489582	0.216869	0.848418	41.2324	154.226	1.90319	15.5099	16.6067	0.0985778	1.09682	0.502293	-1.10124	0.026463	46.5843	22.0744	-1.07747	14.3402	12.6691	-0.178755	1.67114	0.510913	1.68067	0.007412	48.8491	37.1371	-0.395471	12.6437	18.8781	0.5783	6.23444	0.592536	-6.26121	0	2.0942	80.6188	5.26665	16.2345	12.9988	-0.320678	3.23564	0.538606	3.25149	0.0250154	147.106	141.242	-0.0586845	17.099	19.0133	0.153098	1.91431	0.503444	-1.92042	8.882e-05	20	0	98.13	2	P:GO:0006511; F:GO:0031625	P:ubiquitin-dependent protein catabolic process; F:ubiquitin protein ligase binding
B-C1_ATCACG_L005_R1_001_paired_trimmed_paired_merged_contig_79410	---NA---	363	[NO-BLAST]	B-C1_ATCACG_L005_R1_001_paired_trimmed_paired_merged_contig_79410	0	0	#DIV/0!							1	0	0	#DIV/0!							1	0	0	#DIV/0!							1	0	0.421275	#DIV/0!	0.5	0.156515	-1.67563	0.343485	0.496536	1.71047	0.0874691	0.0702125	0	#NUM!	0.0424114	0.5	3.55941	0.457589	0.50391	-3.5887	0.634841	0	0.140425	#DIV/0!	0.5	0.0929425	-2.42752	0.407057	0.491003	2.46141	0.382101	0.28085	0	#NUM!	0.163437	0.5	1.61319	0.336563	0.489582	-1.64793	0.18769	0.0702125	0.210638	1.58496	0.0412192	0.0968648	1.23266	0.0556457	0.498566	-1.23391	0.647256	0	0	#DIV/0!							1	0	0	#DIV/0!							1	0	0	#DIV/0!							1	0	0	#DIV/0!							1
B-C1_ATCACG_L005_R1_001_paired_trimmed_paired_merged_contig_79412	---NA---	380	[NO-BLAST]	B-C1_ATCACG_L005_R1_001_paired_trimmed_paired_merged_contig_79412	0.0670715	0	#NUM!	0.0670715	0.5	2.89816	0.432929	0.498254	-2.93031	0.601882	0.0670715	0	#NUM!	0.0922366	0.5	2.43852	0.407763	0.495263	-2.47237	0.429612	0	0.0670715	#DIV/0!	0.5	0.0351205	-3.83154	0.464879	0.493701	3.85964	0.616756	0	0	#DIV/0!							1	0.134143	0	#NUM!	0.081028	0.5	2.62544	0.418972	0.50391	-2.65866	0.470877	0	0	#DIV/0!							1	0.134143	0.268286	1	0.0780626	0.156211	1.0008	0.0781487	0.489582	-1.00384	0.662316	0	0.0670715	#DIV/0!	0.5	0.0308438	-4.01888	0.469156	0.498566	4.04617	0.583227	0.268286	0.201214	-0.415038	0.180031	0.200547	0.155691	0.0205156	0.502004	-0.157037	1	0	0	#DIV/0!							1	0.134143	0.134143	0	1.39593	0.0895655	-3.96214	1.30637	0.794809	4.17195	0.00135	0.134143	0.134143	0	0.0654743	0.0817918	0.321028	0.0163175	0.495458	-0.321443	0.992189
B-C1_ATCACG_L005_R1_001_paired_trimmed_paired_merged_contig_79413	---NA---	394	[NO-BLAST]	B-C1_ATCACG_L005_R1_001_paired_trimmed_paired_merged_contig_79413	0.0646882	0.0646882	0	0.0646882	0.0523295	-0.305878	0.0123587	0.498254	0.306127	1	0	0	#DIV/0!							1	0	0.129376	#DIV/0!	0.5	0.0677451	-2.88374	0.432255	0.493701	2.91595	0.455815	0	0	#DIV/0!							1	0	0.129376	#DIV/0!	0.5	0.0993928	-2.33071	0.400607	0.50391	2.36489	0.328367	0.129376	0	#NUM!	0.0883599	0.5	2.50046	0.41164	0.491003	-2.53412	0.373129	0.129376	0	#NUM!	0.0752888	0.5	2.73142	0.424711	0.489582	-2.76424	0.383721	0.194065	0	#NUM!	0.113928	0.5	2.1338	0.386072	0.498566	-2.16845	0.158505	0.129376	0.129376	0	0.0868172	0.128947	0.570729	0.0421301	0.502004	-0.572282	0.961619	0	0	#DIV/0!							1	0	0.0646882	#DIV/0!	0.5	0.0431915	-3.53311	0.456809	0.505289	3.56252	1	0	0	#DIV/0!							1
B-C1_ATCACG_L005_R1_001_paired_trimmed_paired_merged_contig_79414	---NA---	268	[NO-BLAST]	B-C1_ATCACG_L005_R1_001_paired_trimmed_paired_merged_contig_79414	0.190203	0	#NUM!	0.190203	0.5	1.39439	0.309797	0.498254	-1.42839	0.432964	0	0.190203	#DIV/0!	0.5	0.13996	-1.83692	0.36004	0.495263	1.87187	0.565143	0	0.190203	#DIV/0!	0.5	0.0995955	-2.32778	0.400405	0.493701	2.36196	0.455815	0	0.570608	#DIV/0!	0.5	0.211996	-1.23789	0.288004	0.496536	1.27095	0.0874691	0	0	#DIV/0!							1	0.190203	0	#NUM!	0.129902	0.5	1.9445	0.370098	0.491003	-1.97941	0.373129	0	0.285304	#DIV/0!	0.5	0.16612	-1.5897	0.33388	0.489582	1.62438	0.278315	0.190203	0	#NUM!	0.111661	0.5	2.1628	0.388339	0.498566	-2.19739	0.27369	0	0	#DIV/0!							1	0	0	#DIV/0!							1	0	0	#DIV/0!							1	0.0951013	0.380405	2	0.0464183	0.231947	2.32103	0.185529	0.495458	-2.32843	0.302336
B-C1_ATCACG_L005_R1_001_paired_trimmed_paired_merged_contig_79415	probable aspartic-type endopeptidase opsB	277	[BLASTED]	B-C1_ATCACG_L005_R1_001_paired_trimmed_paired_merged_contig_79415	0	0	#DIV/0!							1	0	0	#DIV/0!							1	0.184023	0.0920114	-1	0.112674	0.0481798	-1.22565	0.0644941	0.493701	1.22735	0.733718	0	0.0920114	#DIV/0!	0.5	0.0341847	-3.87051	0.465815	0.496536	3.89844	0.554903	0	0	#DIV/0!							1	0.184023	0.276034	0.584963	0.125682	0.182697	0.539683	0.0570159	0.491003	-0.542687	0.879057	0	0	#DIV/0!							1	0	0.276034	#DIV/0!	0.5	0.126938	-1.9778	0.373062	0.498566	2.01268	0.292689	0	0	#DIV/0!							1	0.184023	0.184023	0	0.113384	0.130672	0.204739	0.0172885	0.499939	-0.205467	1	0	0.0920114	#DIV/0!	0.5	0.0614348	-3.0248	0.438565	0.505289	3.05643	1	0	0.276034	#DIV/0!	0.5	0.168308	-1.57082	0.331692	0.495458	1.60546	0.187316	2	2.98771e-29	71.74
B-C1_ATCACG_L005_R1_001_paired_trimmed_paired_merged_contig_79093	NADH-ubiquinone oxidoreductase chain 2	362	[BLASTED, MAPPED, ANNOTATED]	B-C1_ATCACG_L005_R1_001_paired_trimmed_paired_merged_contig_79093	0	0	#DIV/0!							1	0.0704065	0	#NUM!	0.096823	0.5	2.36851	0.403177	0.495263	-2.40258	0.429612	0.0704065	0.140813	1	0.0431087	0.0737337	0.774346	0.030625	0.493701	-0.774951	0.878338	0.0704065	0.140813	1	0.0307026	0.0523158	0.768886	0.0216132	0.496536	-0.76919	0.831282	0.0704065	0	#NUM!	0.0425285	0.5	3.55543	0.457471	0.50391	-3.58474	0.634841	0.0704065	0.140813	1	0.0480854	0.0931993	0.954721	0.0451139	0.491003	-0.955786	0.801478	0	0.140813	#DIV/0!	0.5	0.0819894	-2.60842	0.418011	0.489582	2.6417	0.383721	0	0.21122	#DIV/0!	0.5	0.0971324	-2.3639	0.402868	0.498566	2.39799	0.292689	0.0704065	0.0704065	0	0.0472458	0.070173	0.570729	0.0229272	0.502004	-0.571189	1	0.21122	0.0704065	-1.58496	0.130141	0.0499947	-1.38022	0.0801458	0.499939	1.38255	0.603288	0	0	#DIV/0!							1	0.21122	0	#NUM!	0.103095	0.5	2.27796	0.396905	0.495458	-2.31227	0.309295	20	8.08846e-24	100	4	P:GO:0055114; F:GO:0016491; C:GO:0005739; C:GO:0016021	P:oxidation-reduction process; F:oxidoreductase activity; C:mitochondrion; C:integral component of membrane
B-C1_ATCACG_L005_R1_001_paired_trimmed_paired_merged_contig_79417	---NA---	248	[NO-BLAST]	B-C1_ATCACG_L005_R1_001_paired_trimmed_paired_merged_contig_79417	0	0	#DIV/0!							1	0.205542	0	#NUM!	0.282661	0.5	0.822857	0.217339	0.495263	-0.851076	0.200191	0.205542	0.308312	0.584962	0.125849	0.161441	0.359308	0.0355916	0.493701	-0.361067	0.980961	0	0.205542	#DIV/0!	0.5	0.0763642	-2.71096	0.423636	0.496536	2.74386	0.382145	0	0.102771	#DIV/0!	0.5	0.0789532	-2.66286	0.421047	0.50391	2.69594	0.523673	0.102771	0.308312	1.58496	0.0701891	0.204061	1.53968	0.133872	0.491003	-1.54549	0.560632	0	0	#DIV/0!							1	0.102771	0.205542	1	0.0603329	0.0945213	0.647695	0.0341884	0.498566	-0.648597	0.881082	0	0.411083	#DIV/0!	0.5	0.40972	-0.287291	0.0902803	0.502004	0.301142	0.141167	0.102771	0.102771	0	0.0633211	0.0729761	0.204739	0.00965504	0.499939	-0.204966	1	0	0	#DIV/0!							1	0.102771	0.102771	0	0.0501618	0.0626631	0.321028	0.0125013	0.495458	-0.321272	1
B-C1_ATCACG_L005_R1_001_paired_trimmed_paired_merged_contig_79418	---NA---	310	[NO-BLAST]	B-C1_ATCACG_L005_R1_001_paired_trimmed_paired_merged_contig_79418	0	0	#DIV/0!							1	0.0822166	0	#NUM!	0.113064	0.5	2.14479	0.386936	0.495263	-2.17941	0.429612	0	0.411083	#DIV/0!	0.5	0.215255	-1.21588	0.284745	0.493701	1.24878	0.186765	0	0.328867	#DIV/0!	0.5	0.122183	-2.03289	0.377817	0.496536	2.0677	0.184793	0.164433	0.0822166	-1	0.0993247	0.0631625	-0.653083	0.0361621	0.50391	0.654083	0.92369	0.657733	0.411083	-0.678072	0.44921	0.272082	-0.723351	0.177129	0.491003	0.744723	0.610334	0.164433	0.164433	0	0.0956897	0.0957425	0.000795194	5.27574e-05	0.489582	-0.000796943	1	0	0.328867	#DIV/0!	0.5	0.151234	-1.72514	0.348766	0.498566	1.76005	0.215152	0	0.164433	#DIV/0!	0.5	0.163888	-1.60922	0.336112	0.502004	1.64395	0.364622	0.164433	0	#NUM!	0.101314	0.5	2.3031	0.398686	0.499939	-2.33735	0.384868	0	0.0822166	#DIV/0!	0.5	0.054895	-3.18718	0.445105	0.505289	3.21811	1	0	0.164433	#DIV/0!	0.5	0.100261	-2.31817	0.399739	0.495458	2.35238	0.302336
B-C1_ATCACG_L005_R1_001_paired_trimmed_paired_merged_contig_79419	---NA---	283	[NO-BLAST]	B-C1_ATCACG_L005_R1_001_paired_trimmed_paired_merged_contig_79419	0	0	#DIV/0!							1	0	0.180121	#DIV/0!	0.5	0.132541	-1.91548	0.367459	0.495263	1.95041	0.565143	0	0.180121	#DIV/0!	0.5	0.0943166	-2.40635	0.405683	0.493701	2.4403	0.455815	0	0	#DIV/0!							1	0.180121	0.360242	1	0.108801	0.276755	1.34692	0.167954	0.50391	-1.35735	0.523673	0	0.0900606	#DIV/0!	0.5	0.059608	-3.06835	0.440392	0.491003	3.09979	0.554189	0	0	#DIV/0!							1	0	0.180121	#DIV/0!	0.5	0.0828314	-2.59368	0.417169	0.498566	2.62701	0.41031	0	0	#DIV/0!							1	0.180121	0	#NUM!	0.11098	0.5	2.17163	0.38902	0.499939	-2.2062	0.384868	0.180121	0	#NUM!	1.8744	0.5	-1.90643	1.3744	0.794809	2.3502	2.898e-07	0.0900606	0	#NUM!	0.043958	0.5	3.50773	0.456042	0.495458	-3.53725	0.601734
B-C1_ATCACG_L005_R1_001_paired_trimmed_paired_merged_contig_791	putative disease resistance protein RGA4 isoform X1	4571	[BLASTED, MAPPED, ANNOTATED]	B-C1_ATCACG_L005_R1_001_paired_trimmed_paired_merged_contig_791	1.24341	1.39954	0.170644	1.24341	1.13215	-0.135234	0.111258	0.498254	0.175119	0.665456	1.64487	2.01288	0.291284	2.26203	1.48117	-0.610881	0.780859	0.495263	0.991422	7.651e-07	3.70793	5.58141	0.590016	2.2703	2.92259	0.364362	0.652284	0.493701	-0.747151	8.351e-06	3.40684	3.4849	0.0326838	1.48564	1.29473	-0.19843	0.190907	0.496536	0.275355	0.0616891	0.289944	0.144972	-1	0.175138	0.111374	-0.653083	0.0637643	0.50391	0.656188	0.220046	0.345702	0.306671	-0.172837	0.236103	0.202975	-0.218116	0.0331283	0.491003	0.220617	0.651043	0.345702	0.172851	-1	0.201177	0.100644	-0.999205	0.100533	0.489582	1.00425	0.0117105	0.289944	0.20073	-0.530515	0.170215	0.0923087	-0.88282	0.0779063	0.498566	0.88625	0.0207232	2.14112	1.37723	-0.636595	1.43679	1.37266	-0.0658663	0.0641217	0.502004	0.0919237	0.87577	2.09651	2.69871	0.364274	1.29174	1.91631	0.569013	0.624569	0.499939	-0.844904	8.927e-08	0.239761	1.75639	2.87294	2.49503	1.17272	-1.0892	1.32231	0.794809	1.71314	1.914e-05	3.74696	2.62064	-0.5158	1.82887	1.5979	-0.194772	0.230966	0.495458	0.302128	0.110621	20	0	78.73	1	F:GO:0043531	F:ADP binding
B-C1_ATCACG_L005_R1_001_paired_trimmed_paired_merged_contig_79103	eukaryotic translation initiation factor 3 subunit C-like	262	[BLASTED, MAPPED]	B-C1_ATCACG_L005_R1_001_paired_trimmed_paired_merged_contig_79103	0	0	#DIV/0!							1	0	0	#DIV/0!							1	0.194558	0.194558	0	0.119125	0.101876	-0.225654	0.0172484	0.493701	0.226312	1	0.0972792	0.389117	2	0.0424211	0.144567	1.76889	0.102146	0.496536	-1.77183	0.449391	0	0	#DIV/0!							1	0.0972792	0	#NUM!	0.0664386	0.5	2.91184	0.433561	0.491003	-2.94394	0.554189	0	0	#DIV/0!							1	0	0.0972792	#DIV/0!	0.5	0.0447353	-3.48244	0.455265	0.498566	3.51208	0.583227	0	0	#DIV/0!							1	0.194558	0	#NUM!	0.119875	0.5	2.0604	0.380125	0.499939	-2.09517	0.384868	0	0.0972792	#DIV/0!	0.5	0.0649521	-2.94448	0.435048	0.505289	2.97645	1	0.0972792	0.389117	2	0.0474814	0.237259	2.32103	0.189777	0.495458	-2.32877	0.302336	6	2.56078e-35	64.48	13	P:GO:0001732; P:GO:0002183; P:GO:0006412; P:GO:0006413; P:GO:0006508; F:GO:0003723; F:GO:0003743; F:GO:0008234; F:GO:0031369; C:GO:0005737; C:GO:0005852; C:GO:0016282; C:GO:0033290	P:formation of cytoplasmic translation initiation complex; P:cytoplasmic translational initiation; P:translation; P:translational initiation; P:proteolysis; F:RNA binding; F:translation initiation factor activity; F:cysteine-type peptidase activity; F:translation initiation factor binding; C:cytoplasm; C:eukaryotic translation initiation factor 3 complex; C:eukaryotic 43S preinitiation complex; C:eukaryotic 48S preinitiation complex
B-C1_ATCACG_L005_R1_001_paired_trimmed_paired_merged_contig_79421	---NA---	276	[NO-BLAST]	B-C1_ATCACG_L005_R1_001_paired_trimmed_paired_merged_contig_79421	0	0	#DIV/0!							1	0	0	#DIV/0!							1	0	0.0923448	#DIV/0!	0.5	0.0483543	-3.37021	0.451646	0.493701	3.40034	0.616756	0	0	#DIV/0!							1	0	0.277034	#DIV/0!	0.5	0.21283	-1.23222	0.28717	0.50391	1.26524	0.202425	0.369379	0	#NUM!	0.252274	0.5	0.986937	0.247726	0.491003	-1.01755	0.169044	0	0.18469	#DIV/0!	0.5	0.107537	-2.2171	0.392463	0.489582	2.25157	0.383721	0	0	#DIV/0!							1	0	0.0923448	#DIV/0!	0.5	0.0920385	-2.44162	0.407962	0.502004	2.47547	0.562517	0.0923448	0	#NUM!	0.0568972	0.5	3.1355	0.443103	0.499939	-3.16665	0.560951	0	0	#DIV/0!							1	0.0923448	0	#NUM!	0.0450729	0.5	3.4716	0.454927	0.495458	-3.50128	0.601734
B-C1_ATCACG_L005_R1_001_paired_trimmed_paired_merged_contig_79422	---NA---	215	[NO-BLAST]	B-C1_ATCACG_L005_R1_001_paired_trimmed_paired_merged_contig_79422	0	0	#DIV/0!							1	0	0	#DIV/0!							1	0	0.948359	#DIV/0!	0.5	0.496588	-0.00987975	0.00341236	0.493701	0.0104524	0.0648567	0	0	#DIV/0!							1	0.47418	0.355635	-0.415038	0.286425	0.273215	-0.0681203	0.0132099	0.50391	0.0693893	1	0.23709	0	#NUM!	0.161925	0.5	1.62661	0.338075	0.491003	-1.66137	0.373129	0	0	#DIV/0!							1	0.23709	0	#NUM!	0.139187	0.5	1.84491	0.360813	0.498566	-1.87986	0.27369	0.23709	0.23709	0	0.159098	0.236303	0.570729	0.0772059	0.502004	-0.575927	0.961619	0	0.118545	#DIV/0!	0.5	0.0841771	-2.57043	0.415823	0.499939	2.60385	0.498195	0	0.118545	#DIV/0!	0.5	0.0791509	-2.65925	0.420849	0.505289	2.69235	1	0	0.118545	#DIV/0!	0.5	0.0722812	-2.79024	0.427719	0.495458	2.82283	0.496384
B-C1_ATCACG_L005_R1_001_paired_trimmed_paired_merged_contig_79123	probable LRR receptor-like serine/threonine-protein kinase At4g08850	217	[BLASTED, MAPPED, ANNOTATED]	B-C1_ATCACG_L005_R1_001_paired_trimmed_paired_merged_contig_79123	0	0	#DIV/0!							1	0	0	#DIV/0!							1	0	0.117452	#DIV/0!	0.5	0.0615013	-3.02324	0.438499	0.493701	3.05487	0.616756	0	0	#DIV/0!							1	0	0.117452	#DIV/0!	0.5	0.0902322	-2.47021	0.409768	0.50391	2.50397	0.523673	0	0.234905	#DIV/0!	0.5	0.155475	-1.68524	0.344525	0.491003	1.7201	0.382101	0.234905	0.117452	-1	0.1367	0.0683875	-0.999205	0.0683121	0.489582	1.00154	0.795118	0	0.234905	#DIV/0!	0.5	0.108024	-2.21057	0.391976	0.498566	2.24505	0.41031	0	0	#DIV/0!							1	0.117452	0	#NUM!	0.0723669	0.5	2.78853	0.427633	0.499939	-2.82113	0.560951	0	0	#DIV/0!							1	0	0.117452	#DIV/0!	0.5	0.071615	-2.80359	0.428385	0.495458	2.83613	0.496384	20	3.70336e-22	92.07	5	P:GO:0006468; F:GO:0004672; F:GO:0005524; C:GO:0005886; C:GO:0016021	P:protein phosphorylation; F:protein kinase activity; F:ATP binding; C:plasma membrane; C:integral component of membrane
B-C1_ATCACG_L005_R1_001_paired_trimmed_paired_merged_contig_79424	---NA---	252	[NO-BLAST]	B-C1_ATCACG_L005_R1_001_paired_trimmed_paired_merged_contig_79424	0	0	#DIV/0!							1	0	0	#DIV/0!							1	0	0.101139	#DIV/0!	0.5	0.0529595	-3.23897	0.447041	0.493701	3.26967	0.616756	0	0.202279	#DIV/0!	0.5	0.0751521	-2.73404	0.424848	0.496536	2.76686	0.382145	0	0	#DIV/0!							1	0.101139	0	#NUM!	0.069075	0.5	2.85569	0.430925	0.491003	-2.88802	0.554189	0.101139	0	#NUM!	0.0588568	0.5	3.08665	0.441143	0.489582	-3.11801	0.553089	0.101139	0	#NUM!	0.0593752	0.5	3.07399	0.440625	0.498566	-3.10541	0.466261	0	0	#DIV/0!							1	0	0	#DIV/0!							1	0	0.101139	#DIV/0!	0.5	0.0675295	-2.88834	0.43247	0.505289	2.92053	1	0.202279	0	#NUM!	0.0987311	0.5	2.34035	0.401269	0.495458	-2.3745	0.437935
B-C1_ATCACG_L005_R1_001_paired_trimmed_paired_merged_contig_79425	---NA---	432	[NO-BLAST]	B-C1_ATCACG_L005_R1_001_paired_trimmed_paired_merged_contig_79425	0	0	#DIV/0!							1	0	0	#DIV/0!							1	0.058998	0.353988	2.58496	0.0361235	0.185358	2.35931	0.149235	0.493701	-2.36402	0.326931	0	0	#DIV/0!							1	0	0	#DIV/0!							1	0	0	#DIV/0!							1	0.117996	0	#NUM!	0.0686662	0.5	2.86426	0.431334	0.489582	-2.89655	0.383721	0.058998	0.235992	2	0.0346356	0.108524	1.6477	0.0738889	0.498566	-1.64935	0.48598	0.117996	0.117996	0	0.0791805	0.117605	0.570729	0.0384242	0.502004	-0.572021	0.961619	0	0.117996	#DIV/0!	0.5	0.0837874	-2.57712	0.416213	0.499939	2.61052	0.306401	0	0.117996	#DIV/0!	0.5	0.0787845	-2.66595	0.421216	0.505289	2.69902	1	0	0	#DIV/0!							1
B-C1_ATCACG_L005_R1_001_paired_trimmed_paired_merged_contig_79426	glutamic acid-rich protein	201	[BLASTED]	B-C1_ATCACG_L005_R1_001_paired_trimmed_paired_merged_contig_79426	0.760811	1.64842	1.11548	0.760811	1.33349	0.809599	0.572681	0.498254	-0.991673	0.601882	0.380405	0.887612	1.22239	0.523133	0.653146	0.320227	0.130013	0.495263	-0.345614	0.973228	1.64842	1.52162	-0.115477	1.0093	0.796764	-0.341131	0.212536	0.493701	0.401923	0.805597	1.90203	1.39482	-0.447459	0.829428	0.518213	-0.678573	0.311216	0.496536	0.746536	0.444687	0.579253	0.744754	0.36257	0.84253	1.16898	0.472448	0.326448	0.50391	-0.574261	0.687639	0.496503	0.744754	0.584963	0.952617	1.34281	0.495289	0.390195	0.491003	-0.630526	0.616216	1.03438	0.78613	-0.395929	0.959277	1.03364	0.10771	0.0743601	0.489582	-0.130885	1	0.620629	0.910255	0.552541	0.372203	1.10792	1.57369	0.735719	0.699361	-1.73718	0.087371	0.993006	0.537878	-0.884523	0.935985	0.379144	-1.30374	0.556841	0.707971	1.41768	0.497771	0.827505	1.03438	0.321928	0.859402	0.810361	-0.0847679	0.0490407	0.499939	0.0979315	1	0	0.662004	#DIV/0!	0.5	0.592647	0.245246	0.0926473	0.505289	-0.262162	1	0.744754	1.40676	0.917538	0.928367	0.386578	-1.26393	0.541789	0.692236	1.37516	0.251571	20	4.44308e-37	85.52
B-C1_ATCACG_L005_R1_001_paired_trimmed_paired_merged_contig_79427	---NA---	218	[NO-BLAST]	B-C1_ATCACG_L005_R1_001_paired_trimmed_paired_merged_contig_79427	0.467654	0.116914	-2	0.467654	0.0945772	-2.30588	0.373077	0.498254	2.33586	0.432964	0	0.467654	#DIV/0!	0.5	0.344121	-0.539011	0.155879	0.495263	0.561098	0.398054	0	0.467654	#DIV/0!	0.5	0.244877	-1.02987	0.255123	0.493701	1.061	0.25308	0	0.233827	#DIV/0!	0.5	0.086873	-2.52495	0.413127	0.496536	2.55852	0.382145	0.116914	0.584568	2.32193	0.0706208	0.449091	2.66885	0.378471	0.50391	-2.69555	0.206065	0.233827	0.233827	0	0.159696	0.154762	-0.0452794	0.00493428	0.491003	0.0455475	1	0	0.233827	#DIV/0!	0.5	0.136148	-1.87676	0.363852	0.489582	1.9117	0.383721	0	0	#DIV/0!							1	0.701481	0.818395	0.222392	0.470725	0.815681	0.793121	0.344956	0.502004	-0.864891	0.671994	0.350741	0.467654	0.415037	0.216105	0.332075	0.619776	0.11597	0.499939	-0.630533	0.791142	0	0	#DIV/0!							1	0	0.116914	#DIV/0!	0.5	0.0712865	-2.81023	0.428714	0.495458	2.84274	0.496384
B-C1_ATCACG_L005_R1_001_paired_trimmed_paired_merged_contig_79428	---NA---	273	[NO-BLAST]	B-C1_ATCACG_L005_R1_001_paired_trimmed_paired_merged_contig_79428	0.186719	0	#NUM!	0.186719	0.5	1.42106	0.313281	0.498254	-1.45518	0.432964	0	0.0933595	#DIV/0!	0.5	0.0686982	-2.86358	0.431302	0.495263	2.89588	0.726013	0	0.0933595	#DIV/0!	0.5	0.0488857	-3.35444	0.451114	0.493701	3.38464	0.616756	0	0	#DIV/0!							1	0.186719	0.373438	1	0.112786	0.286892	1.34692	0.174106	0.50391	-1.35812	0.523673	0	0.0933595	#DIV/0!	0.5	0.0617915	-3.01645	0.438209	0.491003	3.04811	0.554189	0.0933595	0	#NUM!	0.0543293	0.5	3.20213	0.445671	0.489582	-3.23299	0.553089	0.186719	0	#NUM!	0.109616	0.5	2.18947	0.390384	0.498566	-2.224	0.27369	0.0933595	0.0933595	0	0.0626483	0.0930499	0.570729	0.0304016	0.502004	-0.571538	1	0.186719	0	#NUM!	0.115045	0.5	2.11973	0.384955	0.499939	-2.1544	0.384868	0	0.0933595	#DIV/0!	0.5	0.062335	-3.00381	0.437665	0.505289	3.03553	1	0.186719	0.280079	0.584962	0.0911364	0.170774	0.905991	0.0796378	0.495458	-0.909484	0.714694
B-C1_ATCACG_L005_R1_001_paired_trimmed_paired_merged_contig_79429	---NA---	210	[NO-BLAST]	B-C1_ATCACG_L005_R1_001_paired_trimmed_paired_merged_contig_79429	0	0	#DIV/0!							1	0	0	#DIV/0!							1	0	0.242735	#DIV/0!	0.5	0.127103	-1.97593	0.372897	0.493701	2.01081	0.455815	0	0	#DIV/0!							1	0.728204	0	#NUM!	0.439866	0.5	0.184863	0.0601336	0.50391	-0.194397	0.140804	0.242735	0.121367	-1	0.16578	0.0803289	-1.04528	0.0854511	0.491003	1.04877	0.777363	0	0	#DIV/0!							1	0	0	#DIV/0!							1	0.242735	0	#NUM!	0.162886	0.5	1.61807	0.337114	0.502004	-1.65281	0.562517	0	0.121367	#DIV/0!	0.5	0.0861813	-2.53648	0.413819	0.499939	2.57002	0.498195	0	0	#DIV/0!							1	0	0	#DIV/0!							1
B-C1_ATCACG_L005_R1_001_paired_trimmed_paired_merged_contig_7943	tRNA pseudouridine(38/39) synthase	2199	[BLASTED, MAPPED, ANNOTATED]	B-C1_ATCACG_L005_R1_001_paired_trimmed_paired_merged_contig_7943	20.6888	21.8014	0.0755758	20.6888	17.6363	-0.230302	3.05249	0.51894	3.06117	8.263e-05	14.7313	31.9198	1.11556	20.2585	23.488	0.213399	3.22955	0.512737	-3.23659	0.0001365	32.7659	38.0627	0.216182	20.062	19.9307	-0.00947188	0.131284	0.493701	0.131625	0.992525	54.5094	64.3727	0.239946	23.7702	23.9162	0.00883176	0.145961	0.496536	-0.146228	0.924307	17.7581	16.5573	-0.101009	13.6311	11.5666	-0.236934	2.06447	0.521851	2.07802	6.09e-05	17.5044	19.534	0.158262	19.5679	16.7387	-0.225307	2.82927	0.5107	2.83823	2.09e-06	21.1237	23.4154	0.148592	17.0307	18.4573	0.116053	1.42659	0.494676	-1.4313	0.0273904	16.6335	39.4823	1.24712	18.6164	19.2626	0.0492234	0.646136	0.498566	-0.648008	0.3838	17.4622	12.1686	-0.521075	16.5274	18.1711	0.136785	1.64369	0.508246	-1.64937	0.0644568	12.4053	16.7434	0.432632	11.7474	18.8059	0.678845	7.0585	0.598795	-7.09107	0	1.353	16.8702	3.64024	24.3637	15.0054	-0.699257	9.35837	0.60027	9.38446	7.174e-10	29.9436	21.8425	-0.455109	18.8101	21.3778	0.184609	2.56775	0.50829	-2.57438	5.119e-06	20	0	90.35	6	P:GO:0031119; P:GO:1990481; F:GO:0003723; F:GO:0106029; C:GO:0005634; C:GO:0005737	P:tRNA pseudouridine synthesis; P:mRNA pseudouridine synthesis; F:RNA binding; F:tRNA pseudouridine synthase activity; C:nucleus; C:cytoplasm
B-C1_ATCACG_L005_R1_001_paired_trimmed_paired_merged_contig_79430	---NA---	359	[NO-BLAST]	B-C1_ATCACG_L005_R1_001_paired_trimmed_paired_merged_contig_79430	0	0	#DIV/0!							1	0	0	#DIV/0!							1	0	0.354974	#DIV/0!	0.5	0.185875	-1.4276	0.314125	0.493701	1.46175	0.186765	0.14199	0.212985	0.584962	0.0619183	0.0791295	0.353848	0.0172111	0.496536	-0.354267	0.937548	0.0709949	0.425969	2.58496	0.0428839	0.327249	2.93188	0.284365	0.50391	-2.94564	0.128174	0.0709949	0.0709949	0	0.0484872	0.046989	-0.0452794	0.00149815	0.491003	0.0453042	1	0.212985	0.0709949	-1.58496	0.123943	0.0413373	-1.58417	0.0826062	0.489582	1.58632	0.553089	0	0.283979	#DIV/0!	0.5	0.130592	-1.93686	0.369408	0.498566	1.97177	0.215152	0.212985	0.14199	-0.584962	0.142922	0.141519	-0.0142336	0.00140313	0.502004	0.0143025	1	0	0.0709949	#DIV/0!	0.5	0.0504125	-3.31008	0.449588	0.499939	3.34047	0.498195	0	0.14199	#DIV/0!	0.5	0.0948047	-2.3989	0.405195	0.505289	2.43288	1	0	0	#DIV/0!							1
B-C1_ATCACG_L005_R1_001_paired_trimmed_paired_merged_contig_79431	hypothetical protein Pyn_37190	230	[BLASTED]	B-C1_ATCACG_L005_R1_001_paired_trimmed_paired_merged_contig_79431	0	0	#DIV/0!							1	0	0	#DIV/0!							1	0.110814	0.664882	2.58496	0.0678493	0.348151	2.35931	0.280302	0.493701	-2.3759	0.326931	0	0.110814	#DIV/0!	0.5	0.0411703	-3.60225	0.45883	0.496536	3.63136	0.554903	0.332441	0.110814	-1.58496	0.200809	0.0851321	-1.23805	0.115676	0.50391	1.24344	0.695842	0	0.221627	#DIV/0!	0.5	0.146688	-1.76918	0.353312	0.491003	1.80412	0.382101	0	0.332441	#DIV/0!	0.5	0.193566	-1.3691	0.306434	0.489582	1.40297	0.278315	0	0	#DIV/0!							1	0.110814	0	#NUM!	0.0743608	0.5	2.74931	0.425639	0.502004	-2.78207	0.711153	0	0	#DIV/0!							1	0	0	#DIV/0!							1	0.110814	0	#NUM!	0.0540875	0.5	3.20856	0.445913	0.495458	-3.2394	0.601734	2	3.57459e-17	82.79
B-C1_ATCACG_L005_R1_001_paired_trimmed_paired_merged_contig_79432	---NA---	351	[NO-BLAST]	B-C1_ATCACG_L005_R1_001_paired_trimmed_paired_merged_contig_79432	0	0.072613	#DIV/0!	0.5	0.0587403	-3.08951	0.44126	0.498254	3.12086	0.686656	0	0	#DIV/0!							1	0	0.290452	#DIV/0!	0.5	0.152089	-1.71701	0.347911	0.493701	1.75191	0.25308	0	0.363065	#DIV/0!	0.5	0.134888	-1.89016	0.365112	0.496536	1.9251	0.127858	0.145226	0	#NUM!	0.0877226	0.5	2.51091	0.412277	0.50391	-2.54453	0.470877	0.145226	0	#NUM!	0.0991846	0.5	2.33374	0.400815	0.491003	-2.36791	0.373129	0	0	#DIV/0!							1	0.145226	0	#NUM!	0.0852567	0.5	2.55204	0.414743	0.498566	-2.58552	0.27369	0.145226	0	#NUM!	0.0974529	0.5	2.35915	0.402547	0.502004	-2.39325	0.562517	0	0	#DIV/0!							1	0	0	#DIV/0!							1	0	0.072613	#DIV/0!	0.5	0.0442748	-3.49737	0.455725	0.495458	3.52694	0.496384
B-C1_ATCACG_L005_R1_001_paired_trimmed_paired_merged_contig_79433	---NA---	323	[NO-BLAST]	B-C1_ATCACG_L005_R1_001_paired_trimmed_paired_merged_contig_79433	0	0	#DIV/0!							1	0	0	#DIV/0!							1	0	0.157815	#DIV/0!	0.5	0.0826365	-2.59708	0.417364	0.493701	2.6304	0.455815	0	0.157815	#DIV/0!	0.5	0.0586326	-3.09215	0.441367	0.496536	3.1235	0.382145	0.236723	0.473446	1	0.142991	0.363722	1.34692	0.220732	0.50391	-1.36488	0.435366	0	0	#DIV/0!							1	0	0	#DIV/0!							1	0	0.0789076	#DIV/0!	0.5	0.0362868	-3.78441	0.463713	0.498566	3.81271	0.583227	0	0.473446	#DIV/0!	0.5	0.471875	-0.0835222	0.0281246	0.502004	0.0881303	0.0467992	0.157815	0.157815	0	0.097236	0.112062	0.204739	0.0148263	0.499939	-0.205275	1	0	0	#DIV/0!							1	0	0	#DIV/0!							1
B-C1_ATCACG_L005_R1_001_paired_trimmed_paired_merged_contig_79434	hypothetical protein Prudu_021544, partial	543	[BLASTED, MAPPED, ANNOTATED]	B-C1_ATCACG_L005_R1_001_paired_trimmed_paired_merged_contig_79434	0	0.0938753	#DIV/0!	0.5	0.0759404	-2.71899	0.42406	0.498254	2.75186	0.561565	0.0469377	0	#NUM!	0.0645486	0.5	2.95347	0.435451	0.495263	-2.9854	0.429612	0.140813	0.234688	0.736966	0.0862173	0.122889	0.511311	0.0366721	0.493701	-0.512625	0.862125	0.187751	0.234688	0.321928	0.0818736	0.087193	0.090814	0.0053194	0.496536	-0.0909697	1	1.36119	0.281626	-2.27302	0.822218	0.216358	-1.9261	0.60586	0.713164	2.01914	0.0117519	2.15913	1.73669	-0.314109	1.47462	1.14946	-0.359388	0.32516	0.491003	0.484654	0.525103	1.50201	1.78363	0.247928	0.874072	1.03853	0.248723	0.164461	0.489582	-0.298178	0.73241	1.59588	1.87751	0.234465	0.936882	0.863399	-0.11784	0.0734828	0.498566	0.138874	0.89105	1.68976	0.751003	-1.16993	1.1339	0.748512	-0.599196	0.385388	0.502004	0.712432	0.510562	2.91014	1.03263	-1.49476	1.79305	0.733255	-1.29003	1.05979	0.788167	1.66953	0.001379	0.281626	1.07957	1.9386	2.93069	0.720813	-2.02354	2.20987	0.887459	2.99638	0.005074	1.26732	1.40813	0.152003	0.618569	0.858588	0.473031	0.240019	0.495458	-0.530441	0.45366	20	9.07902e-30	85.32	2	F:GO:0003676; F:GO:0008270	F:nucleic acid binding; F:zinc ion binding
B-C1_ATCACG_L005_R1_001_paired_trimmed_paired_merged_contig_79435	---NA---	384	[NO-BLAST]	B-C1_ATCACG_L005_R1_001_paired_trimmed_paired_merged_contig_79435	0	0.199118	#DIV/0!	0.5	0.161077	-1.63418	0.338923	0.498254	1.66896	0.432964	0	0.0663728	#DIV/0!	0.5	0.0488401	-3.35579	0.45116	0.495263	3.38598	0.726013	0	0.132746	#DIV/0!	0.5	0.0695093	-2.84665	0.430491	0.493701	2.87902	0.455815	0.0663728	0.132746	1	0.0289436	0.0493185	0.768886	0.0203749	0.496536	-0.769156	0.831282	0	0.132746	#DIV/0!	0.5	0.101981	-2.29362	0.398019	0.50391	2.3279	0.328367	0.0663728	0.132746	1	0.0453305	0.0878597	0.954721	0.0425292	0.491003	-0.955667	0.801478	0.199118	0.132746	-0.584962	0.115874	0.0772921	-0.584167	0.0385822	0.489582	0.58544	0.869058	0.199118	0.199118	0	0.116895	0.0915675	-0.352305	0.0253274	0.498566	0.353214	0.918508	0	0	#DIV/0!							1	0	0.132746	#DIV/0!	0.5	0.0942608	-2.4072	0.405739	0.499939	2.44115	0.306401	0	0	#DIV/0!							1	0	0	#DIV/0!							1
B-C1_ATCACG_L005_R1_001_paired_trimmed_paired_merged_contig_79436	---NA---	347	[NO-BLAST]	B-C1_ATCACG_L005_R1_001_paired_trimmed_paired_merged_contig_79436	0.07345	0	#NUM!	0.07345	0.5	2.76709	0.42655	0.498254	-2.79978	0.601882	0	0	#DIV/0!							1	0	0.4407	#DIV/0!	0.5	0.230763	-1.11552	0.269237	0.493701	1.14755	0.134708	0	0.36725	#DIV/0!	0.5	0.136443	-1.87363	0.363557	0.496536	1.90857	0.127858	0.07345	0	#NUM!	0.0443669	0.5	3.49437	0.455633	0.50391	-3.52395	0.634841	0.1469	0.1469	0	0.100328	0.0972281	-0.0452794	0.00309992	0.491003	0.0453854	1	0	0.5876	#DIV/0!	0.5	0.342134	-0.547365	0.157866	0.489582	0.569675	0.0339984	0	0.22035	#DIV/0!	0.5	0.101331	-2.30285	0.398669	0.498566	2.3371	0.292689	0.2938	0.1469	-1	0.197153	0.146413	-0.429271	0.0507398	0.502004	0.432259	0.985801	0.07345	0	#NUM!	0.0452554	0.5	3.46577	0.454745	0.499939	-3.49547	0.560951	0	0	#DIV/0!							1	0.2938	0.5876	1	0.143402	0.358281	1.32103	0.214879	0.495458	-1.33839	0.309295
B-C1_ATCACG_L005_R1_001_paired_trimmed_paired_merged_contig_79437	uncharacterized protein LOC110772131	281	[BLASTED]	B-C1_ATCACG_L005_R1_001_paired_trimmed_paired_merged_contig_79437	0	0	#DIV/0!							1	0	0	#DIV/0!							1	0	0.272105	#DIV/0!	0.5	0.142482	-1.81115	0.357518	0.493701	1.8461	0.353963	0	0.181403	#DIV/0!	0.5	0.0673961	-2.89119	0.432604	0.496536	2.92338	0.382145	0	0	#DIV/0!							1	0	0	#DIV/0!							1	0	0	#DIV/0!							1	0	0.272105	#DIV/0!	0.5	0.125131	-1.99848	0.374869	0.498566	2.03334	0.292689	0.0907016	0	#NUM!	0.0608647	0.5	3.03825	0.439135	0.502004	-3.06982	0.711153	0.181403	0	#NUM!	0.11177	0.5	2.1614	0.38823	0.499939	-2.19599	0.384868	0	0	#DIV/0!							1	0.181403	0.362806	1	0.0885418	0.221216	1.32103	0.132675	0.495458	-1.32767	0.498275	10	8.71574e-09	93.2
B-C1_ATCACG_L005_R1_001_paired_trimmed_paired_merged_contig_79124	ran-binding protein 1 homolog b-like	237	[BLASTED, MAPPED, ANNOTATED]	B-C1_ATCACG_L005_R1_001_paired_trimmed_paired_merged_contig_79124	0	0	#DIV/0!							1	0	0	#DIV/0!							1	0	0.107541	#DIV/0!	0.5	0.0563114	-3.15043	0.443689	0.493701	3.18152	0.616756	0	0	#DIV/0!							1	0	0	#DIV/0!							1	0	0	#DIV/0!							1	0.215081	0	#NUM!	0.125164	0.5	1.99811	0.374836	0.489582	-2.03297	0.383721	0	0.107541	#DIV/0!	0.5	0.0494542	-3.33776	0.450546	0.498566	3.36803	0.583227	0	0	#DIV/0!							1	0.107541	0	#NUM!	0.06626	0.5	2.91572	0.43374	0.499939	-2.9478	0.560951	0	0	#DIV/0!							1	0	0	#DIV/0!							1	20	1.30453e-51	93.79	6	P:GO:0043547; P:GO:0046907; F:GO:0005096; F:GO:0008536; C:GO:0005643; C:GO:0005737	P:positive regulation of GTPase activity; P:intracellular transport; F:GTPase activator activity; F:Ran GTPase binding; C:nuclear pore; C:cytoplasm
B-C1_ATCACG_L005_R1_001_paired_trimmed_paired_merged_contig_79439	proline-rich protein 36-like isoform X2	493	[BLASTED, MAPPED, ANNOTATED]	B-C1_ATCACG_L005_R1_001_paired_trimmed_paired_merged_contig_79439	0	0	#DIV/0!							1	0	0	#DIV/0!							1	0	0.465283	#DIV/0!	0.5	0.243635	-1.03721	0.256365	0.493701	1.06842	0.0446501	0.155094	0.0516981	-1.58496	0.0676329	0.0192072	-1.81608	0.0484257	0.496536	1.81672	0.449391	0.310188	0	#NUM!	0.187367	0.5	1.41606	0.312633	0.50391	-1.45016	0.140804	0.0516981	0	#NUM!	0.0353081	0.5	3.82386	0.464692	0.491003	-3.85199	0.554189	0	0.103396	#DIV/0!	0.5	0.0602032	-3.05402	0.439797	0.489582	3.08552	0.383721	0	0.155094	#DIV/0!	0.5	0.0713224	-2.8095	0.428678	0.498566	2.84202	0.292689	0	0.103396	#DIV/0!	0.5	0.103053	-2.27854	0.396947	0.502004	2.31286	0.364622	0.0516981	0.206792	2	0.0318532	0.14684	2.20474	0.114987	0.499939	-2.20774	0.309804	0.103396	0	#NUM!	1.07597	0.5	-1.10564	0.575972	0.708333	1.24667	2.898e-07	0	0.155094	#DIV/0!	0.5	0.0945666	-2.40252	0.405433	0.495458	2.43649	0.187316	20	1.85824e-36	82.53	1	C:GO:0016021	C:integral component of membrane
B-C1_ATCACG_L005_R1_001_paired_trimmed_paired_merged_contig_7944	---NA---	809	[NO-BLAST]	B-C1_ATCACG_L005_R1_001_paired_trimmed_paired_merged_contig_7944	0.315045	0	#NUM!	0.315045	0.5	0.666369	0.184955	0.498254	-0.691561	0.0125617	0.252036	0.189027	-0.415037	0.3466	0.139095	-1.3172	0.207505	0.495263	1.33345	0.274588	0.315045	0.0315045	-3.32193	0.192897	0.0164967	-3.54758	0.1764	0.493701	3.55197	0.0260281	0.063009	0.0945135	0.584962	0.0274767	0.0351143	0.353848	0.00763757	0.496536	-0.353931	0.937548	0.220532	0.126018	-0.807355	0.13321	0.0968128	-0.460438	0.0363977	0.50391	0.461874	0.845202	0.283541	0.0945135	-1.58496	0.193649	0.0625553	-1.63024	0.131094	0.491003	1.6355	0.253809	0.252036	0.189027	-0.415037	0.146669	0.110062	-0.414242	0.0366066	0.489582	0.415857	0.82365	0.252036	0.220532	-0.192645	0.147961	0.101415	-0.54495	0.0465463	0.498566	0.546934	0.664949	0	0.063009	#DIV/0!	0.5	0.0628001	-2.99309	0.4372	0.502004	3.02485	0.364622	0.220532	0.063009	-1.80735	0.135878	0.0447418	-1.60262	0.0911362	0.499939	1.60521	0.330003	0	0.126018	#DIV/0!	0.5	0.0841406	-2.57105	0.415859	0.505289	2.60447	1	0.315045	0.283541	-0.152003	0.153772	0.172885	0.169025	0.0191136	0.495458	-0.170103	0.985847
B-C1_ATCACG_L005_R1_001_paired_trimmed_paired_merged_contig_79440	---NA---	274	[NO-BLAST]	B-C1_ATCACG_L005_R1_001_paired_trimmed_paired_merged_contig_79440	0.186038	0.0930188	-1	0.186038	0.0752476	-1.30588	0.11079	0.498254	1.31057	0.758072	0	0	#DIV/0!							1	0	0.0930188	#DIV/0!	0.5	0.0487073	-3.35972	0.451293	0.493701	3.38989	0.616756	0	0.186038	#DIV/0!	0.5	0.0691179	-2.8548	0.430882	0.496536	2.88713	0.382145	0	0.279056	#DIV/0!	0.5	0.214384	-1.22173	0.285616	0.50391	1.25467	0.202425	0.279056	0.186038	-0.584963	0.190587	0.123132	-0.630242	0.0674547	0.491003	0.633841	0.841481	0	0.186038	#DIV/0!	0.5	0.108322	-2.20661	0.391678	0.489582	2.2411	0.383721	0.279056	0.186038	-0.584963	0.163824	0.0855522	-0.937267	0.0782715	0.498566	0.94053	0.665792	0	0	#DIV/0!							1	0	0.372075	#DIV/0!	0.5	0.264205	-0.920268	0.235795	0.499939	0.949996	0.116204	0	0	#DIV/0!							1	0.372075	0	#NUM!	0.181608	0.5	1.4611	0.318392	0.495458	-1.49539	0.235548
B-C1_ATCACG_L005_R1_001_paired_trimmed_paired_merged_contig_79441	---NA---	260	[NO-BLAST]	B-C1_ATCACG_L005_R1_001_paired_trimmed_paired_merged_contig_79441	0	0	#DIV/0!							1	0	0	#DIV/0!							1	0.196055	0.39211	1	0.120041	0.20532	0.774346	0.0852789	0.493701	-0.779028	0.783987	0.196055	0	#NUM!	0.0854949	0.5	2.54802	0.414505	0.496536	-2.58151	0.290423	0.196055	0.196055	0	0.118426	0.150618	0.346917	0.0321928	0.50391	-0.348408	0.981853	0	0	#DIV/0!							1	0	0	#DIV/0!							1	0.196055	0.78422	2	0.115097	0.360635	1.6477	0.245539	0.498566	-1.66589	0.295182	0.196055	0	#NUM!	0.131561	0.5	1.92619	0.368439	0.502004	-1.96111	0.562517	0.196055	0.196055	0	0.120797	0.139216	0.204739	0.0184189	0.499939	-0.205566	1	0	0	#DIV/0!							1	0.39211	0	#NUM!	0.191386	0.5	1.38544	0.308614	0.495458	-1.4194	0.235548
B-C1_ATCACG_L005_R1_001_paired_trimmed_paired_merged_contig_79442	---NA---	269	[NO-BLAST]	B-C1_ATCACG_L005_R1_001_paired_trimmed_paired_merged_contig_79442	0	0	#DIV/0!							1	0	0.0947478	#DIV/0!	0.5	0.0697198	-2.84229	0.43028	0.495263	2.87467	0.726013	0	0.0947478	#DIV/0!	0.5	0.0496126	-3.33315	0.450387	0.493701	3.36344	0.616756	0	0.284243	#DIV/0!	0.5	0.105604	-2.24326	0.394396	0.496536	2.27767	0.272696	0	0.189496	#DIV/0!	0.5	0.145579	-1.78012	0.354421	0.50391	1.81506	0.328367	0	0	#DIV/0!							1	0	0.0947478	#DIV/0!	0.5	0.0551676	-3.18004	0.444832	0.489582	3.211	0.553089	0.0947478	0.189496	1	0.0556229	0.0871423	0.647695	0.0315195	0.498566	-0.648462	0.881082	0	0.0947478	#DIV/0!	0.5	0.0944335	-2.40456	0.405566	0.502004	2.43852	0.562517	0	0.0947478	#DIV/0!	0.5	0.0672791	-2.8937	0.432721	0.499939	2.92587	0.498195	0	0	#DIV/0!							1	0	0	#DIV/0!							1
B-C1_ATCACG_L005_R1_001_paired_trimmed_paired_merged_contig_79443	---NA---	299	[NO-BLAST]	B-C1_ATCACG_L005_R1_001_paired_trimmed_paired_merged_contig_79443	0	0.170483	#DIV/0!	0.5	0.137912	-1.85818	0.362088	0.498254	1.89313	0.561565	0	0.340965	#DIV/0!	0.5	0.250898	-0.994828	0.249102	0.495263	1.02554	0.398054	0.170483	0.426207	1.32193	0.104383	0.223174	1.09627	0.11879	0.493701	-1.10269	0.616756	0.170483	0.681931	2	0.0743434	0.253355	1.76889	0.179012	0.496536	-1.77792	0.257667	0.170483	0	#NUM!	0.102979	0.5	2.27958	0.397021	0.50391	-2.3139	0.470877	0	0.170483	#DIV/0!	0.5	0.112837	-2.14769	0.387163	0.491003	2.18231	0.382101	0.170483	0.170483	0	0.0992101	0.0992648	0.000795194	5.46983e-05	0.489582	-0.000797073	1	0.340965	0.340965	0	0.200168	0.156798	-0.352305	0.0433701	0.498566	0.354964	0.89105	0.681931	0.170483	-2	0.457605	0.169917	-1.42927	0.287688	0.502004	1.45794	0.559464	0	0	#DIV/0!							1	0	0	#DIV/0!							1	0.681931	0.340965	-1	0.332846	0.207899	-0.678972	0.124947	0.495458	0.690373	0.668979
B-C1_ATCACG_L005_R1_001_paired_trimmed_paired_merged_contig_79444	---NA---	280	[NO-BLAST]	B-C1_ATCACG_L005_R1_001_paired_trimmed_paired_merged_contig_79444	0	0	#DIV/0!							1	0.0910255	0.0910255	0	0.125178	0.0669808	-0.902165	0.0581975	0.495263	0.90404	0.897108	0	0.0910255	#DIV/0!	0.5	0.0476635	-3.39097	0.452336	0.493701	3.42101	0.616756	0.0910255	0.0910255	0	0.0396941	0.0338184	-0.231114	0.00587565	0.496536	0.231189	0.998822	0.0910255	0.0910255	0	0.0549833	0.06993	0.346917	0.0149467	0.50391	-0.347239	1	0.0910255	0	#NUM!	0.0621675	0.5	3.0077	0.437832	0.491003	-3.0394	0.554189	0.273077	0	#NUM!	0.158913	0.5	1.65369	0.341087	0.489582	-1.6885	0.278315	0.182051	0	#NUM!	0.106875	0.5	2.226	0.393125	0.498566	-2.26045	0.27369	0.0910255	0	#NUM!	0.0610821	0.5	3.03311	0.438918	0.502004	-3.0647	0.711153	0.182051	0.273077	0.584962	0.112169	0.193908	0.789701	0.0817392	0.499939	-0.79392	0.764058	0	0.182051	#DIV/0!	0.5	0.121553	-2.04034	0.378447	0.505289	2.07514	1	0	0	#DIV/0!							1
B-C1_ATCACG_L005_R1_001_paired_trimmed_paired_merged_contig_79445	---NA---	294	[NO-BLAST]	B-C1_ATCACG_L005_R1_001_paired_trimmed_paired_merged_contig_79445	0	0.086691	#DIV/0!	0.5	0.0701287	-2.83385	0.429871	0.498254	2.86627	0.686656	0	0	#DIV/0!							1	0	0.260073	#DIV/0!	0.5	0.136182	-1.8764	0.363818	0.493701	1.91134	0.353963	0	0.433455	#DIV/0!	0.5	0.16104	-1.63451	0.33896	0.496536	1.66928	0.127858	0.433455	0	#NUM!	0.261825	0.5	0.933324	0.238175	0.50391	-0.963235	0.197263	0.173382	0	#NUM!	0.118414	0.5	2.07808	0.381586	0.491003	-2.11283	0.373129	0	0	#DIV/0!							1	0	0.086691	#DIV/0!	0.5	0.0398661	-3.64869	0.460134	0.498566	3.67759	0.583227	0	0	#DIV/0!							1	0	0	#DIV/0!							1	0	0.173382	#DIV/0!	0.5	0.115765	-2.11073	0.384235	0.505289	2.14542	1	0	0.086691	#DIV/0!	0.5	0.0528587	-3.24172	0.447141	0.495458	3.27241	0.496384
B-C1_ATCACG_L005_R1_001_paired_trimmed_paired_merged_contig_79446	---NA---	222	[NO-BLAST]	B-C1_ATCACG_L005_R1_001_paired_trimmed_paired_merged_contig_79446	0	0	#DIV/0!							1	0	0	#DIV/0!							1	0.459228	0.114807	-2	0.281177	0.0601162	-2.22565	0.221061	0.493701	2.23661	0.371737	0	0.344421	#DIV/0!	0.5	0.127962	-1.96622	0.372038	0.496536	2.00111	0.272696	0.918456	0	#NUM!	0.554786	0.5	-0.150004	0.0547864	0.50391	0.159696	0.0717024	0.344421	0.229614	-0.584963	0.235228	0.151974	-0.630242	0.0832549	0.491003	0.635717	0.841481	0	0.114807	#DIV/0!	0.5	0.0668472	-2.90299	0.433153	0.489582	2.93513	0.553089	0.229614	0.229614	0	0.134798	0.105591	-0.352305	0.0292064	0.498566	0.353513	0.93947	0	0	#DIV/0!							1	0	0.229614	#DIV/0!	0.5	0.163046	-1.61665	0.336954	0.499939	1.65139	0.306401	0	0	#DIV/0!							1	0.229614	0	#NUM!	0.112073	0.5	2.15749	0.387927	0.495458	-2.19209	0.437935
B-C1_ATCACG_L005_R1_001_paired_trimmed_paired_merged_contig_79128	TPA: orf y	229	[BLASTED, MAPPED, ANNOTATED]	B-C1_ATCACG_L005_R1_001_paired_trimmed_paired_merged_contig_79128	0	0	#DIV/0!							1	0	0	#DIV/0!							1	0	0.111298	#DIV/0!	0.5	0.0582786	-3.10089	0.441721	0.493701	3.13219	0.616756	0	0.111298	#DIV/0!	0.5	0.04135	-3.59597	0.45865	0.496536	3.6251	0.554903	0	0	#DIV/0!							1	0	0	#DIV/0!							1	0	0.333893	#DIV/0!	0.5	0.194412	-1.36281	0.305588	0.489582	1.39666	0.278315	0	0.111298	#DIV/0!	0.5	0.0511819	-3.28822	0.448818	0.498566	3.31871	0.583227	0	0	#DIV/0!							1	0.111298	0.222595	1	0.0685748	0.158062	1.20474	0.089487	0.499939	-1.20806	0.703714	0	0	#DIV/0!							1	0.222595	0	#NUM!	0.108647	0.5	2.20228	0.391353	0.495458	-2.23678	0.437935	20	4.74052e-11	79.54	4	P:GO:0006508; F:GO:0003676; F:GO:0008234; F:GO:0008270	P:proteolysis; F:nucleic acid binding; F:cysteine-type peptidase activity; F:zinc ion binding
B-C1_ATCACG_L005_R1_001_paired_trimmed_paired_merged_contig_79448	putative cryptochrome DASH	336	[BLASTED]	B-C1_ATCACG_L005_R1_001_paired_trimmed_paired_merged_contig_79448	0	0	#DIV/0!							1	0	0	#DIV/0!							1	0	0.151709	#DIV/0!	0.5	0.0794392	-2.654	0.420561	0.493701	2.68712	0.455815	0	0	#DIV/0!							1	0.530982	0.227564	-1.22239	0.320736	0.174825	-0.875475	0.145911	0.50391	0.887551	0.634841	0	0.151709	#DIV/0!	0.5	0.100411	-2.31601	0.399589	0.491003	2.35023	0.382101	0.227564	0	#NUM!	0.132428	0.5	1.91672	0.367572	0.489582	-1.95165	0.278315	0.379273	0.0758546	-2.32193	0.222657	0.0348829	-2.67423	0.187774	0.498566	2.68082	0.161196	0.0758546	0	#NUM!	0.0509018	0.5	3.29614	0.449098	0.502004	-3.32659	0.711153	0.151709	0	#NUM!	0.0934739	0.5	2.41929	0.406526	0.499939	-2.45321	0.384868	0	0	#DIV/0!							1	0	0.0758546	#DIV/0!	0.5	0.0462513	-3.43436	0.453749	0.495458	3.46421	0.496384	2	4.17544e-23	68.95
B-C1_ATCACG_L005_R1_001_paired_trimmed_paired_merged_contig_79449	---NA---	377	[NO-BLAST]	B-C1_ATCACG_L005_R1_001_paired_trimmed_paired_merged_contig_79449	0	0.13521	#DIV/0!	0.5	0.109378	-2.1926	0.390622	0.498254	2.22712	0.561565	0	0	#DIV/0!							1	0	0.202816	#DIV/0!	0.5	0.1062	-2.23515	0.3938	0.493701	2.26957	0.353963	0	0.202816	#DIV/0!	0.5	0.0753514	-2.73022	0.424649	0.496536	2.76305	0.272696	0	0	#DIV/0!							1	0	0	#DIV/0!							1	0	0	#DIV/0!							1	0.13521	0	#NUM!	0.079377	0.5	2.65514	0.420623	0.498566	-2.68825	0.27369	0	0	#DIV/0!							1	0.13521	0	#NUM!	0.0833083	0.5	2.5854	0.416692	0.499939	-2.61876	0.384868	0	0	#DIV/0!							1	0.338026	0.270421	-0.321928	0.164988	0.164885	-0.000899727	0.000102862	0.495458	0.000905588	1
B-C1_ATCACG_L005_R1_001_paired_trimmed_paired_merged_contig_79155	cysteine-rich receptor-like protein kinase 10	449	[BLASTED, MAPPED, ANNOTATED]	B-C1_ATCACG_L005_R1_001_paired_trimmed_paired_merged_contig_79155	0.0567643	0	#NUM!	0.0567643	0.5	3.13887	0.443236	0.498254	-3.17001	0.601882	0	0	#DIV/0!							1	0.113529	0.113529	0	0.0695115	0.0594467	-0.225654	0.0100648	0.493701	0.225878	1	0	0	#DIV/0!							1	1.36234	1.41911	0.0588937	0.822913	1.09022	0.405811	0.267309	0.50391	-0.485939	0.594362	2.72468	1.36234	-1	1.86087	0.901687	-1.04528	0.959184	0.691934	1.41868	0.023432	1.87322	2.27057	0.277534	1.0901	1.32206	0.278329	0.231961	0.489582	-0.362316	0.662316	2.15704	2.55439	0.243926	1.26632	1.17467	-0.108379	0.091644	0.498566	0.141932	0.894407	0	0	#DIV/0!							1	0	0	#DIV/0!							1	0	0	#DIV/0!							1	0	0	#DIV/0!							1	20	3.50947e-17	93.23	7	P:GO:0006468; P:GO:0042742; F:GO:0004674; F:GO:0005524; F:GO:0030246; C:GO:0005886; C:GO:0016021	P:protein phosphorylation; P:defense response to bacterium; F:protein serine/threonine kinase activity; F:ATP binding; F:carbohydrate binding; C:plasma membrane; C:integral component of membrane
B-C1_ATCACG_L005_R1_001_paired_trimmed_paired_merged_contig_79450	CSC1-like protein At4g02900	491	[BLASTED, MAPPED, ANNOTATED]	B-C1_ATCACG_L005_R1_001_paired_trimmed_paired_merged_contig_79450	0	0	#DIV/0!							1	0	0.0519087	#DIV/0!	0.5	0.0381968	-3.71041	0.461803	0.495263	3.73903	0.726013	0	0.207635	#DIV/0!	0.5	0.108723	-2.20127	0.391277	0.493701	2.23577	0.25308	0	0.0519087	#DIV/0!	0.5	0.0192855	-4.69634	0.480715	0.496536	4.72088	0.554903	0	0	#DIV/0!							1	0	0	#DIV/0!							1	0.207635	0	#NUM!	0.12083	0.5	2.04895	0.37917	0.489582	-2.08374	0.18769	0.103817	0.311452	1.58496	0.0609473	0.143226	1.23266	0.0822785	0.498566	-1.2354	0.48598	0	0.155726	#DIV/0!	0.5	0.15521	-1.68771	0.34479	0.502004	1.72257	0.23949	0.207635	0.155726	-0.415037	0.127932	0.110579	-0.210299	0.0173529	0.499939	0.211013	1	0	0.0519087	#DIV/0!	0.5	0.0346587	-3.85064	0.465341	0.505289	3.87865	1	0.259543	0.155726	-0.736966	0.126681	0.0949518	-0.415937	0.0317296	0.495458	0.417146	0.905722	20	7.26168e-48	81.16	6	P:GO:0005975; P:GO:0098655; F:GO:0004553; F:GO:0005227; C:GO:0005886; C:GO:0016021	P:carbohydrate metabolic process; P:cation transmembrane transport; F:hydrolase activity, hydrolyzing O-glycosyl compounds; F:calcium activated cation channel activity; C:plasma membrane; C:integral component of membrane
B-C1_ATCACG_L005_R1_001_paired_trimmed_paired_merged_contig_79451	---NA---	301	[NO-BLAST]	B-C1_ATCACG_L005_R1_001_paired_trimmed_paired_merged_contig_79451	0	0	#DIV/0!							1	0	0	#DIV/0!							1	0	0.50805	#DIV/0!	0.5	0.266029	-0.910344	0.233971	0.493701	0.93993	0.134708	0.3387	0.16935	-1	0.147699	0.062918	-1.23111	0.0847809	0.496536	1.23403	0.518197	0	0.3387	#DIV/0!	0.5	0.260205	-0.942282	0.239795	0.50391	0.972316	0.120353	0.3387	0.3387	0	0.231321	0.224174	-0.0452794	0.00714733	0.491003	0.04584	1	0	0.254025	#DIV/0!	0.5	0.147908	-1.75723	0.352092	0.489582	1.79216	0.278315	0	0	#DIV/0!							1	0	0	#DIV/0!							1	0.16935	0	#NUM!	0.104343	0.5	2.26059	0.395657	0.499939	-2.29496	0.384868	0	0	#DIV/0!							1	0.16935	0	#NUM!	0.0826586	0.5	2.59669	0.417341	0.495458	-2.63002	0.437935
B-C1_ATCACG_L005_R1_001_paired_trimmed_paired_merged_contig_79452	---NA---	330	[NO-BLAST]	B-C1_ATCACG_L005_R1_001_paired_trimmed_paired_merged_contig_79452	0	0	#DIV/0!							1	0	0	#DIV/0!							1	0	0.154468	#DIV/0!	0.5	0.0808836	-2.62801	0.419116	0.493701	2.66122	0.455815	0	0	#DIV/0!							1	0.154468	0.0772338	-1	0.093305	0.0593345	-0.653083	0.0339705	0.50391	0.653966	0.92369	0.154468	0.0772338	-1	0.105496	0.0511184	-1.04528	0.054378	0.491003	1.04669	0.777363	0	0.154468	#DIV/0!	0.5	0.0899399	-2.4749	0.41006	0.489582	2.50864	0.383721	0	0.231701	#DIV/0!	0.5	0.106551	-2.23038	0.393449	0.498566	2.26482	0.292689	0	0.154468	#DIV/0!	0.5	0.153955	-1.69942	0.346045	0.502004	1.73429	0.364622	0.231701	0	#NUM!	0.14276	0.5	1.80833	0.35724	0.499939	-1.84328	0.282604	0	0	#DIV/0!							1	0.154468	0	#NUM!	0.0753946	0.5	2.72939	0.424605	0.495458	-2.76222	0.437935
B-C1_ATCACG_L005_R1_001_paired_trimmed_paired_merged_contig_79453	---NA---	387	[NO-BLAST]	B-C1_ATCACG_L005_R1_001_paired_trimmed_paired_merged_contig_79453	0	0	#DIV/0!							1	0.131717	0.0658583	-1	0.181136	0.0484615	-1.90217	0.132675	0.495263	1.90679	0.529861	0	0.0658583	#DIV/0!	0.5	0.0344853	-3.85788	0.465515	0.493701	3.88586	0.616756	0	0	#DIV/0!							1	0	0.39515	#DIV/0!	0.5	0.303572	-0.71989	0.196428	0.50391	0.746207	0.0396305	0.39515	0.131717	-1.58496	0.269874	0.0871786	-1.63024	0.182696	0.491003	1.64045	0.373129	0.39515	0.329291	-0.263034	0.229952	0.191732	-0.262239	0.0382197	0.489582	0.26501	0.955652	0	0	#DIV/0!							1	0	0.0658583	#DIV/0!	0.5	0.0656399	-2.92928	0.43436	0.502004	2.96131	0.562517	0	0	#DIV/0!							1	0	0	#DIV/0!							1	0	0	#DIV/0!							1
B-C1_ATCACG_L005_R1_001_paired_trimmed_paired_merged_contig_79454	protein LURP-one-related 17	531	[BLASTED]	B-C1_ATCACG_L005_R1_001_paired_trimmed_paired_merged_contig_79454	5.08783	6.62378	0.380604	5.08783	5.35831	0.0747263	0.270475	0.498254	-0.280608	0.972125	7.00777	10.8476	0.630354	9.63707	7.98219	-0.271811	1.65488	0.514233	1.67706	0.262304	12.9116	15.4555	0.259455	7.90553	8.09293	0.0338004	0.187403	0.493701	-0.190426	0.980961	20.1113	22.2713	0.147175	8.77007	8.27437	-0.0839395	0.495704	0.496536	0.50276	0.593339	17.0874	13.8235	-0.305808	10.3215	10.6199	0.0411088	0.298337	0.50391	-0.301156	0.931014	13.8715	11.4236	-0.280108	9.47381	7.5609	-0.325387	1.91291	0.517078	1.94039	0.0595362	13.8235	13.9675	0.0149503	8.04442	8.1327	0.0157455	0.0882775	0.489582	-0.0896707	1	12.1436	13.0076	0.0991555	7.12905	5.98172	-0.253149	1.14733	0.512911	1.17493	0.149122	8.25573	4.79984	-0.782409	5.53995	4.78392	-0.21168	0.75603	0.502004	0.785105	0.562517	3.98387	6.19179	0.636188	2.45462	4.39671	0.840927	1.94209	0.551978	-2.11634	0.0002128	0.863971	7.24776	3.06848	8.99075	4.83924	-0.893663	4.15152	0.601245	4.24661	0.0500273	19.7273	15.0715	-0.388374	9.62879	9.18965	-0.0673455	0.439146	0.495458	0.444279	0.755936	20	7.32852e-98	81.32
B-C1_ATCACG_L005_R1_001_paired_trimmed_paired_merged_contig_7916	luminal-binding protein 5	292	[BLASTED, MAPPED, ANNOTATED]	B-C1_ATCACG_L005_R1_001_paired_trimmed_paired_merged_contig_7916	72.2718	83.5315	0.208888	72.2718	67.5728	-0.0969896	4.69897	0.50352	4.69997	0.524333	144.282	206.778	0.519191	198.416	152.156	-0.382974	46.2597	0.546482	46.2612	2.749e-15	195.605	255.395	0.384787	119.766	133.732	0.159133	13.9666	0.507542	-13.9675	0.001162	298.252	395.836	0.408372	130.061	147.064	0.177258	17.0032	0.512961	-17.0041	5.602e-07	0.822166	0.205542	-2	116.73	194.127	0.733825	77.3972	0.60533	-77.4007	0	0.534408	0.123325	-2.11548	121.431	166.033	0.451335	44.6022	0.560351	-44.6045	0	0.369975	0.328867	-0.169925	154.77	143.573	-0.108343	11.1972	0.496777	11.1977	0.0304802	0.328867	0.534408	0.70044	129.846	261.587	1.01049	131.741	0.881465	-131.745	0	0.411083	0.575516	0.485427	47.6775	40.4528	-0.237069	7.2247	0.525798	7.22859	0.0673141	0.411083	0.657733	0.678072	50.499	64.6448	0.356281	14.1459	0.547569	-14.1503	4.073e-07	0	0.205542	#DIV/0!	74.4816	72.3241	-0.0424068	2.15746	0.506109	2.15788	1	0.328867	0.369975	0.169925	81.0738	97.5004	0.266172	16.4266	0.528899	-16.4287	2.872e-07	20	1.38465e-61	98.92	15	P:GO:0030433; P:GO:0030968; P:GO:0034605; P:GO:0042026; P:GO:0051085; F:GO:0005524; F:GO:0031072; F:GO:0042623; F:GO:0044183; F:GO:0051082; F:GO:0051787; C:GO:0005634; C:GO:0005788; C:GO:0016021; C:GO:0034663	P:ubiquitin-dependent ERAD pathway; P:endoplasmic reticulum unfolded protein response; P:cellular response to heat; P:protein refolding; P:chaperone cofactor-dependent protein refolding; F:ATP binding; F:heat shock protein binding; F:ATPase activity, coupled; F:protein folding chaperone; F:unfolded protein binding; F:misfolded protein binding; C:nucleus; C:endoplasmic reticulum lumen; C:integral component of membrane; C:endoplasmic reticulum chaperone complex
B-C1_ATCACG_L005_R1_001_paired_trimmed_paired_merged_contig_79456	Glutamate dehydrogenase, NAD-specific	352	[BLASTED, MAPPED]	B-C1_ATCACG_L005_R1_001_paired_trimmed_paired_merged_contig_79456	0	0	#DIV/0!							1	0	0	#DIV/0!							1	0	0	#DIV/0!							1	0	0	#DIV/0!							1	0	0	#DIV/0!							1	0	0	#DIV/0!							1	2.02739	0	#NUM!	1.17981	0.5	-1.23856	0.67981	0.687393	1.41286	2.093e-06	0	0	#DIV/0!							1	0	0.0724067	#DIV/0!	0.5	0.0721665	-2.79253	0.427833	0.502004	2.82511	0.562517	0	0	#DIV/0!							1	0	0.144813	#DIV/0!	0.5	0.09669	-2.37049	0.40331	0.505289	2.40455	1	0	0	#DIV/0!							1	5	1.86211e-08	73.17	2	C:GO:0016020; C:GO:0016021	C:membrane; C:integral component of membrane
B-C1_ATCACG_L005_R1_001_paired_trimmed_paired_merged_contig_79457	---NA---	247	[NO-BLAST]	B-C1_ATCACG_L005_R1_001_paired_trimmed_paired_merged_contig_79457	0	0	#DIV/0!							1	0	0	#DIV/0!							1	0	0.103187	#DIV/0!	0.5	0.0540315	-3.21005	0.445968	0.493701	3.24088	0.616756	0	0.103187	#DIV/0!	0.5	0.0383367	-3.70513	0.461663	0.496536	3.73378	0.554903	0.103187	0.103187	0	0.0623292	0.0792728	0.346917	0.0169436	0.50391	-0.347331	1	0.103187	0.206374	1	0.0704733	0.136592	0.954721	0.0661183	0.491003	-0.957007	0.801478	0	0.103187	#DIV/0!	0.5	0.0600813	-3.05694	0.439919	0.489582	3.08843	0.553089	0	0.515934	#DIV/0!	0.5	0.23726	-1.07546	0.26274	0.498566	1.10709	0.154854	0.103187	0.206374	1	0.0692429	0.205689	1.57073	0.136446	0.502004	-1.57664	0.70066	0	0.206374	#DIV/0!	0.5	0.146543	-1.7706	0.353457	0.499939	1.80554	0.306401	0	0.103187	#DIV/0!	0.5	0.0688965	-2.85942	0.431103	0.505289	2.89174	1	0.412747	0	#NUM!	0.201459	0.5	1.31144	0.298541	0.495458	-1.34499	0.235548
B-C1_ATCACG_L005_R1_001_paired_trimmed_paired_merged_contig_79458	F-box protein	358	[BLASTED]	B-C1_ATCACG_L005_R1_001_paired_trimmed_paired_merged_contig_79458	0	0	#DIV/0!							1	0	0	#DIV/0!							1	0.0711932	0.996704	3.80735	0.0435903	0.521903	3.5817	0.478312	0.493701	-3.6135	0.0206747	0	0	#DIV/0!							1	0.0711932	0.142386	1	0.0430037	0.109388	1.34692	0.066384	0.50391	-1.34855	0.686501	0.21358	0	#NUM!	0.145868	0.5	1.77727	0.354132	0.491003	-1.8122	0.254795	0.0711932	0.0711932	0	0.0414299	0.0414527	0.000795194	2.28419e-05	0.489582	-0.000795522	1	0.0711932	0.142386	1	0.0417949	0.0654785	0.647695	0.0236836	0.498566	-0.648128	0.881082	0	0	#DIV/0!							1	0.569545	0	#NUM!	0.350919	0.5	0.51079	0.149081	0.499939	-0.532101	0.040268	0	0	#DIV/0!							1	0.142386	0.0711932	-1	0.0694979	0.0434091	-0.678972	0.0260888	0.495458	0.679473	0.905722	16	2.64846e-24	87.94
B-C1_ATCACG_L005_R1_001_paired_trimmed_paired_merged_contig_79459	---NA---	249	[NO-BLAST]	B-C1_ATCACG_L005_R1_001_paired_trimmed_paired_merged_contig_79459	0	0	#DIV/0!							1	0	0.102358	#DIV/0!	0.5	0.0753197	-2.73083	0.42468	0.495263	2.76365	0.726013	0	0.102358	#DIV/0!	0.5	0.0535976	-3.22169	0.446402	0.493701	3.25247	0.616756	0	0.102358	#DIV/0!	0.5	0.0380287	-3.71677	0.461971	0.496536	3.74537	0.554903	0	0.204716	#DIV/0!	0.5	0.157272	-1.66866	0.342728	0.50391	1.7035	0.328367	0.307074	0	#NUM!	0.209722	0.5	1.25345	0.290278	0.491003	-1.28662	0.254795	0.102358	0	#NUM!	0.0595659	0.5	3.06937	0.440434	0.489582	-3.10081	0.553089	0	0.102358	#DIV/0!	0.5	0.0470709	-3.40902	0.452929	0.498566	3.43898	0.583227	0	0	#DIV/0!							1	0.102358	0	#NUM!	0.0630668	0.5	2.98698	0.436933	0.499939	-3.01876	0.560951	0	0	#DIV/0!							1	0.102358	0	#NUM!	0.0499603	0.5	3.32307	0.45004	0.495458	-3.35341	0.601734
B-C1_ATCACG_L005_R1_001_paired_trimmed_paired_merged_contig_79164	GPI ethanolamine phosphate transferase 3	281	[BLASTED, MAPPED]	B-C1_ATCACG_L005_R1_001_paired_trimmed_paired_merged_contig_79164	0.0907016	0	#NUM!	0.0907016	0.5	2.46273	0.409298	0.498254	-2.49651	0.601882	0	0	#DIV/0!							1	0	0.272105	#DIV/0!	0.5	0.142482	-1.81115	0.357518	0.493701	1.8461	0.353963	0	0	#DIV/0!							1	0.181403	0.272105	0.584963	0.109575	0.209043	0.93188	0.099468	0.50391	-0.937173	0.71666	0.0907016	0.0907016	0	0.0619463	0.0600323	-0.0452794	0.00191401	0.491003	0.0453198	1	0	0	#DIV/0!							1	0	0	#DIV/0!							1	0.181403	0	#NUM!	0.121729	0.5	2.03825	0.378271	0.502004	-2.07305	0.562517	0	0.0907016	#DIV/0!	0.5	0.064406	-2.95666	0.435594	0.499939	2.98858	0.498195	0	0	#DIV/0!							1	0	0	#DIV/0!							1	19	1.31879e-06	95.58	11	P:GO:0006506; P:GO:0055085; F:GO:0003824; F:GO:0016740; F:GO:0016772; F:GO:0016787; F:GO:0022857; F:GO:0051377; C:GO:0005789; C:GO:0016020; C:GO:0016021	P:GPI anchor biosynthetic process; P:transmembrane transport; F:catalytic activity; F:transferase activity; F:transferase activity, transferring phosphorus-containing groups; F:hydrolase activity; F:transmembrane transporter activity; F:mannose-ethanolamine phosphotransferase activity; C:endoplasmic reticulum membrane; C:membrane; C:integral component of membrane
B-C1_ATCACG_L005_R1_001_paired_trimmed_paired_merged_contig_79460	---NA---	204	[NO-BLAST]	B-C1_ATCACG_L005_R1_001_paired_trimmed_paired_merged_contig_79460	0	0	#DIV/0!							1	0	0	#DIV/0!							1	0	0.499748	#DIV/0!	0.5	0.261682	-0.934112	0.238318	0.493701	0.964034	0.25308	0	0	#DIV/0!							1	0	0.124937	#DIV/0!	0.5	0.0959823	-2.38109	0.404018	0.50391	2.41512	0.523673	0.249874	0.374811	0.584962	0.170656	0.248075	0.539683	0.0774186	0.491003	-0.545208	0.879057	0	0.374811	#DIV/0!	0.5	0.218236	-1.19604	0.281764	0.489582	1.22878	0.278315	0	0	#DIV/0!							1	0.249874	0.124937	-1	0.167676	0.124523	-0.429271	0.0431537	0.502004	0.431435	1	0	0	#DIV/0!							1	0	0.124937	#DIV/0!	0.5	0.0834188	-2.58348	0.416581	0.505289	2.61685	1	0.124937	0.124937	0	0.060981	0.0761787	0.321028	0.0151977	0.495458	-0.321388	1
B-C1_ATCACG_L005_R1_001_paired_trimmed_paired_merged_contig_79461	---NA---	292	[NO-BLAST]	B-C1_ATCACG_L005_R1_001_paired_trimmed_paired_merged_contig_79461	0	0.17457	#DIV/0!	0.5	0.141218	-1.824	0.358782	0.498254	1.85896	0.561565	0	0	#DIV/0!							1	0.17457	0.349139	1	0.106886	0.182819	0.774346	0.0759332	0.493701	-0.77806	0.783987	0	0	#DIV/0!							1	0	0.17457	#DIV/0!	0.5	0.134112	-1.89849	0.365888	0.50391	1.93342	0.328367	0	0	#DIV/0!							1	0	0	#DIV/0!							1	0	0	#DIV/0!							1	0.17457	0	#NUM!	0.117144	0.5	2.09365	0.382856	0.502004	-2.12837	0.562517	0	0.349139	#DIV/0!	0.5	0.247919	-1.01206	0.252081	0.499939	1.04298	0.116204	0	0.17457	#DIV/0!	0.5	0.116558	-2.10088	0.383442	0.505289	2.13559	1	0.261854	0.17457	-0.584962	0.127809	0.106441	-0.263934	0.021368	0.495458	0.264798	0.99806
B-C1_ATCACG_L005_R1_001_paired_trimmed_paired_merged_contig_79463	protein IMPACT-like isoform X1	245	[BLASTED]	B-C1_ATCACG_L005_R1_001_paired_trimmed_paired_merged_contig_79463	0	0	#DIV/0!							1	0	0	#DIV/0!							1	0.208058	0.208058	0	0.12739	0.108945	-0.225654	0.0184452	0.493701	0.226407	1	0.208058	0	#NUM!	0.0907293	0.5	2.46229	0.409271	0.496536	-2.49607	0.290423	0.208058	0.208058	0	0.125676	0.15984	0.346917	0.0341638	0.50391	-0.348595	0.981853	0.416117	0	#NUM!	0.284194	0.5	0.81505	0.215806	0.491003	-0.843136	0.169044	0	0.208058	#DIV/0!	0.5	0.121144	-2.04521	0.378856	0.489582	2.08	0.383721	0	0	#DIV/0!							1	0	0	#DIV/0!							1	0	0.416117	#DIV/0!	0.5	0.295479	-0.758874	0.204521	0.499939	0.785951	0.116204	0	0.208058	#DIV/0!	0.5	0.138918	-1.8477	0.361082	0.505289	1.88265	1	0.208058	0.208058	0	0.101552	0.126861	0.321028	0.0253089	0.495458	-0.322024	0.992189	20	3.37403e-26	71.22
B-C1_ATCACG_L005_R1_001_paired_trimmed_paired_merged_contig_79464	---NA---	338	[NO-BLAST]	B-C1_ATCACG_L005_R1_001_paired_trimmed_paired_merged_contig_79464	0	0.0754058	#DIV/0!	0.5	0.0609995	-3.03506	0.439001	0.498254	3.06664	0.686656	0	0.301623	#DIV/0!	0.5	0.221948	-1.17171	0.278052	0.495263	1.20425	0.398054	0.301623	0.452435	0.584963	0.184678	0.236908	0.359308	0.0522291	0.493701	-0.363085	0.915547	0.377029	0	#NUM!	0.164413	0.5	1.6046	0.335587	0.496536	-1.63932	0.0612965	0.150812	0	#NUM!	0.0910966	0.5	2.45646	0.408903	0.50391	-2.49026	0.470877	0	0.150812	#DIV/0!	0.5	0.099817	-2.32457	0.400183	0.491003	2.35877	0.382101	0	0	#DIV/0!							1	0	0	#DIV/0!							1	0.301623	0	#NUM!	0.202402	0.5	1.3047	0.297598	0.502004	-1.33821	0.391551	0.150812	0.150812	0	0.0929208	0.107089	0.204739	0.0141683	0.499939	-0.205228	1	0	0	#DIV/0!							1	0	0.150812	#DIV/0!	0.5	0.0919553	-2.44292	0.408045	0.495458	2.47677	0.302336
B-C1_ATCACG_L005_R1_001_paired_trimmed_paired_merged_contig_79465	---NA---	285	[NO-BLAST]	B-C1_ATCACG_L005_R1_001_paired_trimmed_paired_merged_contig_79465	0	0	#DIV/0!							1	0	0	#DIV/0!							1	0	0.178857	#DIV/0!	0.5	0.0936547	-2.41651	0.406345	0.493701	2.45043	0.455815	0	0	#DIV/0!							1	0	0	#DIV/0!							1	0.0894286	0	#NUM!	0.0610769	0.5	3.03323	0.438923	0.491003	-3.06482	0.554189	0	0.0894286	#DIV/0!	0.5	0.0520705	-3.26339	0.44793	0.489582	3.29399	0.553089	0	0.0894286	#DIV/0!	0.5	0.0411251	-3.60384	0.458875	0.498566	3.63293	0.583227	0.0894286	0.178857	1	0.0600105	0.178264	1.57073	0.118254	0.502004	-1.57517	0.70066	0	0	#DIV/0!							1	0	0.178857	#DIV/0!	0.5	0.119421	-2.06588	0.380579	0.505289	2.10064	1	0.0894286	0	#NUM!	0.0436495	0.5	3.51789	0.45635	0.495458	-3.54737	0.601734
B-C1_ATCACG_L005_R1_001_paired_trimmed_paired_merged_contig_79466	piriformospora indica-insensitive protein 2	273	[BLASTED, MAPPED, ANNOTATED]	B-C1_ATCACG_L005_R1_001_paired_trimmed_paired_merged_contig_79466	0	0	#DIV/0!							1	0	0	#DIV/0!							1	0	0.186719	#DIV/0!	0.5	0.0977714	-2.35444	0.402229	0.493701	2.38855	0.455815	0	0.0933595	#DIV/0!	0.5	0.0346856	-3.84952	0.465314	0.496536	3.87754	0.554903	0	0	#DIV/0!							1	0	0.0933595	#DIV/0!	0.5	0.0617915	-3.01645	0.438209	0.491003	3.04811	0.554189	0	0	#DIV/0!							1	0.373438	0.186719	-1	0.219232	0.0858655	-1.3523	0.133366	0.498566	1.35887	0.466261	0.186719	0	#NUM!	0.125297	0.5	1.99658	0.374703	0.502004	-2.03144	0.562517	0	0	#DIV/0!							1	0	0	#DIV/0!							1	0.0933595	0.0933595	0	0.0455682	0.0569247	0.321028	0.0113565	0.495458	-0.321229	1	20	3.97236e-22	79.58	3	P:GO:0006997; C:GO:0005634; C:GO:0016021	P:nucleus organization; C:nucleus; C:integral component of membrane
B-C1_ATCACG_L005_R1_001_paired_trimmed_paired_merged_contig_79467	exosome complex component RRP41 homolog	389	[BLASTED, MAPPED, ANNOTATED]	B-C1_ATCACG_L005_R1_001_paired_trimmed_paired_merged_contig_79467	0	0	#DIV/0!							1	0	0	#DIV/0!							1	0	0.131039	#DIV/0!	0.5	0.0686159	-2.86531	0.431384	0.493701	2.8976	0.455815	0	0.851756	#DIV/0!	0.5	0.31645	-0.65995	0.18355	0.496536	0.685	0.005006	0	0.262079	#DIV/0!	0.5	0.201341	-1.31229	0.298659	0.50391	1.34585	0.120353	0.131039	0	#NUM!	0.0894957	0.5	2.48204	0.410504	0.491003	-2.51576	0.373129	0.0655197	0	#NUM!	0.0381283	0.5	3.71299	0.461872	0.489582	-3.74161	0.553089	0.131039	0	#NUM!	0.0769283	0.5	2.70034	0.423072	0.498566	-2.73328	0.27369	0	0	#DIV/0!							1	0	0.131039	#DIV/0!	0.5	0.0930492	-2.42586	0.406951	0.499939	2.45976	0.306401	0	0	#DIV/0!							1	0	0	#DIV/0!							1	20	5.11592e-65	63.79	5	P:GO:0000956; P:GO:0043628; C:GO:0000178; C:GO:0005737; C:GO:0031981	P:nuclear-transcribed mRNA catabolic process; P:ncRNA 3'-end processing; C:exosome (RNase complex); C:cytoplasm; C:nuclear lumen
B-C1_ATCACG_L005_R1_001_paired_trimmed_paired_merged_contig_79469	mitochondrial outer membrane protein porin 4-like	317	[BLASTED, MAPPED]	B-C1_ATCACG_L005_R1_001_paired_trimmed_paired_merged_contig_79469	0	0	#DIV/0!							1	0	0	#DIV/0!							1	0.0804011	0.0804011	0	0.0492282	0.0421003	-0.225654	0.00712789	0.493701	0.225767	1	0	0.0804011	#DIV/0!	0.5	0.0298712	-4.0651	0.470129	0.496536	4.0922	0.554903	0.0804011	0	#NUM!	0.0485657	0.5	3.36392	0.451434	0.50391	-3.39407	0.634841	0.160802	0	#NUM!	0.109823	0.5	2.18675	0.390177	0.491003	-2.22129	0.373129	0.160802	0	#NUM!	0.0935767	0.5	2.41771	0.406423	0.489582	-2.45163	0.383721	0.241203	0.562808	1.22239	0.141602	0.258816	0.870088	0.117214	0.498566	-0.877947	0.583227	0.0804011	0	#NUM!	0.0539527	0.5	3.21216	0.446047	0.502004	-3.24298	0.711153	0	0.0804011	#DIV/0!	0.5	0.0570917	-3.13057	0.442908	0.499939	3.16175	0.498195	0	0.321604	#DIV/0!	0.5	0.214731	-1.2194	0.285269	0.505289	1.25232	1	0.0804011	0.0804011	0	0.0392433	0.0490235	0.321028	0.00978023	0.495458	-0.321177	1	20	1.63263e-17	49.63	11	P:GO:0006811; P:GO:0015698; P:GO:0055085; P:GO:0098656; F:GO:0008308; F:GO:0015288; C:GO:0005739; C:GO:0005741; C:GO:0016020; C:GO:0016021; C:GO:0046930	P:ion transport; P:inorganic anion transport; P:transmembrane transport; P:anion transmembrane transport; F:voltage-gated anion channel activity; F:porin activity; C:mitochondrion; C:mitochondrial outer membrane; C:membrane; C:integral component of membrane; C:pore complex
B-C1_ATCACG_L005_R1_001_paired_trimmed_paired_merged_contig_7917	putative pentatricopeptide repeat-containing protein At3g05240	3938	[BLASTED, MAPPED, ANNOTATED]	B-C1_ATCACG_L005_R1_001_paired_trimmed_paired_merged_contig_7917	2.52412	3.61144	0.516791	2.52412	2.92147	0.210913	0.397349	0.498254	-0.449856	0.227211	1.58567	2.78948	0.814906	2.18061	2.05263	-0.087259	0.127981	0.495263	0.154898	0.726013	3.46905	3.48847	0.00805227	2.12404	1.82666	-0.217602	0.297378	0.493701	0.368489	0.090033	3.91562	3.15192	-0.313013	1.70751	1.17102	-0.544127	0.536489	0.496536	0.764131	5.3e-09	3.1325	2.66651	-0.232363	1.89216	2.04853	0.114555	0.15637	0.50391	-0.193841	0.509489	2.78948	3.55319	0.349118	1.90512	2.35173	0.303839	0.446608	0.491003	-0.540164	0.009518	3.39786	2.88656	-0.235274	1.97734	1.68072	-0.234479	0.296616	0.489582	0.378102	0.0711116	2.58237	2.64062	0.0321804	1.51601	1.21433	-0.320124	0.301685	0.498566	0.439879	0.008799	3.06131	2.39468	-0.354315	2.05427	2.38674	0.216414	0.332467	0.502004	-0.396698	0.229687	1.92869	2.25229	0.223775	1.18834	1.59932	0.428514	0.410983	0.499939	-0.593743	0.001136	0.0906095	1.15851	3.67646	0.94291	0.77352	-0.285681	0.16939	0.505289	0.332125	1	3.30077	2.35585	-0.486559	1.61109	1.43645	-0.16553	0.174641	0.495458	0.240624	0.28614	20	0	89.39	6	P:GO:0005975; P:GO:0006508; P:GO:0009451; F:GO:0004650; F:GO:0016920; C:GO:0005829	P:carbohydrate metabolic process; P:proteolysis; P:RNA modification; F:polygalacturonase activity; F:pyroglutamyl-peptidase activity; C:cytosol
B-C1_ATCACG_L005_R1_001_paired_trimmed_paired_merged_contig_79470	---NA---	279	[NO-BLAST]	B-C1_ATCACG_L005_R1_001_paired_trimmed_paired_merged_contig_79470	0	0	#DIV/0!							1	0	0	#DIV/0!							1	0	0	#DIV/0!							1	0.0913518	0	#NUM!	0.0398363	0.5	3.64977	0.460164	0.496536	-3.67867	0.480567	0.0913518	0	#NUM!	0.0551804	0.5	3.1797	0.44482	0.50391	-3.21066	0.634841	0.0913518	0	#NUM!	0.0623903	0.5	3.00253	0.43761	0.491003	-3.03426	0.554189	0.365407	0.0913518	-2	0.212644	0.0531903	-1.9992	0.159454	0.489582	2.00555	0.417009	0.365407	0.0913518	-2	0.214517	0.0420095	-2.3523	0.172507	0.498566	2.35862	0.27369	0.0913518	0	#NUM!	0.061301	0.5	3.02794	0.438699	0.502004	-3.05956	0.711153	0	0	#DIV/0!							1	0	0	#DIV/0!							1	0.182704	0	#NUM!	0.0891765	0.5	2.48719	0.410824	0.495458	-2.52089	0.437935
B-C1_ATCACG_L005_R1_001_paired_trimmed_paired_merged_contig_79175	acid phosphatase 1	260	[BLASTED, MAPPED]	B-C1_ATCACG_L005_R1_001_paired_trimmed_paired_merged_contig_79175	0	0	#DIV/0!							1	0	0	#DIV/0!							1	0	0.196055	#DIV/0!	0.5	0.10266	-2.28405	0.39734	0.493701	2.31836	0.455815	0	0.0980275	#DIV/0!	0.5	0.0364198	-3.77913	0.46358	0.496536	3.80746	0.554903	0	0	#DIV/0!							1	0	0	#DIV/0!							1	0	0.588165	#DIV/0!	0.5	0.342463	-0.545978	0.157537	0.489582	0.568252	0.0824856	0	0.294083	#DIV/0!	0.5	0.135238	-1.88643	0.364762	0.498566	1.92137	0.292689	0	0	#DIV/0!							1	0	0.294083	#DIV/0!	0.5	0.208824	-1.25964	0.291176	0.499939	1.29286	0.189205	0	0	#DIV/0!							1	0	0.196055	#DIV/0!	0.5	0.119542	-2.06441	0.380458	0.495458	2.09918	0.302336	3	3.76586e-11	81.71	5	P:GO:0016311; P:GO:1902600; F:GO:0003993; F:GO:0046961; C:GO:0033178	P:dephosphorylation; P:proton transmembrane transport; F:acid phosphatase activity; F:proton-transporting ATPase activity, rotational mechanism; C:proton-transporting two-sector ATPase complex, catalytic domain
B-C1_ATCACG_L005_R1_001_paired_trimmed_paired_merged_contig_7920	lysine-specific demethylase 5B	5903	[BLASTED, MAPPED, ANNOTATED]	B-C1_ATCACG_L005_R1_001_paired_trimmed_paired_merged_contig_7920	18.5141	22.495	0.280978	18.5141	18.1973	-0.0248993	0.316791	0.498254	0.317768	0.729172	13.9072	25.7894	0.890947	19.1251	18.977	-0.011218	0.148136	0.495263	0.14856	0.957561	28.2764	32.2616	0.19022	17.3131	16.8931	-0.0354343	0.420051	0.493701	0.421543	0.409298	36.7865	40.7155	0.146404	16.0417	15.1269	-0.0847097	0.91479	0.496536	0.918704	0.0005832	25.064	18.2335	-0.459028	15.1397	14.0078	-0.112111	1.13195	0.507777	1.13748	0.00133	25.2065	24.4423	-0.0444173	17.2152	16.1775	-0.0896967	1.03773	0.49452	1.0416	0.008024	29.6407	27.2013	-0.123908	17.249	15.8381	-0.123113	1.41089	0.494676	1.41626	1.53e-05	27.3697	30.7029	0.165797	16.0677	14.1192	-0.186508	1.94853	0.509901	1.95743	9.291e-13	26.7004	16.161	-0.724345	17.9171	16.1074	-0.153616	1.80974	0.50938	1.81624	1.689e-05	14.9564	23.9285	0.677968	9.2152	16.9913	0.882707	7.77608	0.614202	-7.82602	0	1.87386	15.8329	3.07883	19.5	10.5714	-0.883309	8.92862	0.614047	8.9722	0	30.1934	24.4596	-0.303836	14.7372	14.9139	0.0171928	0.176676	0.495458	-0.177511	0.721779	20	0	88.04	6	P:GO:0006338; P:GO:0034721; F:GO:0003677; F:GO:0034647; F:GO:0046872; C:GO:0035097	P:chromatin remodeling; P:histone H3-K4 demethylation, trimethyl-H3-K4-specific; F:DNA binding; F:histone demethylase activity (H3-trimethyl-K4 specific); F:metal ion binding; C:histone methyltransferase complex
B-C1_ATCACG_L005_R1_001_paired_trimmed_paired_merged_contig_79473	---NA---	252	[NO-BLAST]	B-C1_ATCACG_L005_R1_001_paired_trimmed_paired_merged_contig_79473	0.101139	0	#NUM!	0.101139	0.5	2.30558	0.398861	0.498254	-2.33983	0.601882	0	0	#DIV/0!							1	0	0.202279	#DIV/0!	0.5	0.105919	-2.23897	0.394081	0.493701	2.27338	0.455815	0	0.404558	#DIV/0!	0.5	0.150304	-1.73404	0.349696	0.496536	1.76895	0.184793	0.202279	0	#NUM!	0.122185	0.5	2.03286	0.377815	0.50391	-2.06767	0.470877	0.202279	0	#NUM!	0.13815	0.5	1.85569	0.36185	0.491003	-1.89064	0.373129	0.202279	0	#NUM!	0.117714	0.5	2.08665	0.382286	0.489582	-2.12138	0.383721	0.202279	0.202279	0	0.11875	0.093021	-0.352305	0.0257295	0.498566	0.353243	0.93947	0.202279	0	#NUM!	0.135738	0.5	1.8811	0.364262	0.502004	-1.91605	0.562517	0	0.202279	#DIV/0!	0.5	0.143635	-1.79952	0.356365	0.499939	1.83446	0.306401	0	0	#DIV/0!							1	0.202279	0	#NUM!	0.0987311	0.5	2.34035	0.401269	0.495458	-2.3745	0.437935
B-C1_ATCACG_L005_R1_001_paired_trimmed_paired_merged_contig_79474	---NA---	302	[NO-BLAST]	B-C1_ATCACG_L005_R1_001_paired_trimmed_paired_merged_contig_79474	0	0	#DIV/0!							1	0	0	#DIV/0!							1	0	0	#DIV/0!							1	0	0.253184	#DIV/0!	0.5	0.0940645	-2.41021	0.405936	0.496536	2.44415	0.272696	0	0	#DIV/0!							1	0.168789	0	#NUM!	0.115278	0.5	2.11682	0.384722	0.491003	-2.15149	0.373129	0.0843945	0	#NUM!	0.0491123	0.5	3.34777	0.450888	0.489582	-3.378	0.553089	0.337578	0.253184	-0.415037	0.19818	0.11643	-0.767342	0.0817493	0.498566	0.771685	0.669013	0	0	#DIV/0!							1	0	0	#DIV/0!							1	0	0.337578	#DIV/0!	0.5	0.225397	-1.14946	0.274603	0.505289	1.18181	1	0	0.168789	#DIV/0!	0.5	0.102917	-2.28045	0.397083	0.495458	2.31476	0.302336
B-C1_ATCACG_L005_R1_001_paired_trimmed_paired_merged_contig_79475	---NA---	268	[NO-BLAST]	B-C1_ATCACG_L005_R1_001_paired_trimmed_paired_merged_contig_79475	0.0951013	0	#NUM!	0.0951013	0.5	2.39439	0.404899	0.498254	-2.42838	0.601882	0	0	#DIV/0!							1	0.0951013	0.190203	1	0.0582289	0.0995955	0.774346	0.0413666	0.493701	-0.77545	0.878338	0	0	#DIV/0!							1	0	0	#DIV/0!							1	0.190203	0	#NUM!	0.129902	0.5	1.9445	0.370098	0.491003	-1.97941	0.373129	0.190203	0.475507	1.32193	0.110686	0.276867	1.32272	0.166181	0.489582	-1.33312	0.538456	0.190203	0.285304	0.584963	0.111661	0.131201	0.232658	0.0195404	0.498566	-0.233477	0.967207	0.380405	0	#NUM!	0.255269	0.5	0.969913	0.244731	0.502004	-1.00031	0.391551	0.0951013	0.190203	1	0.0585956	0.13506	1.20474	0.0764646	0.499939	-1.20716	0.703714	0	0	#DIV/0!							1	0	0.0951013	#DIV/0!	0.5	0.0579868	-3.10813	0.442013	0.495458	3.13941	0.496384
B-C1_ATCACG_L005_R1_001_paired_trimmed_paired_merged_contig_79476	probable LRR receptor-like serine/threonine-protein kinase At2g28960	238	[BLASTED, MAPPED, ANNOTATED]	B-C1_ATCACG_L005_R1_001_paired_trimmed_paired_merged_contig_79476	0	0	#DIV/0!							1	0	0	#DIV/0!							1	0	0.214178	#DIV/0!	0.5	0.11215	-2.1565	0.38785	0.493701	2.1911	0.455815	0	0.107089	#DIV/0!	0.5	0.0397864	-3.65158	0.460214	0.496536	3.68047	0.554903	0	0	#DIV/0!							1	0.107089	0	#NUM!	0.0731383	0.5	2.77323	0.426862	0.491003	-2.80589	0.554189	0.321267	0	#NUM!	0.186957	0.5	1.41922	0.313043	0.489582	-1.45334	0.278315	0.214178	0	#NUM!	0.125736	0.5	1.99153	0.374264	0.498566	-2.02639	0.27369	0	0	#DIV/0!							1	0	0	#DIV/0!							1	0	0	#DIV/0!							1	0.214178	0.107089	-1	0.104539	0.065296	-0.678972	0.0392428	0.495458	0.680105	0.905722	20	5.00127e-48	90.18	6	P:GO:0006468; P:GO:0007178; F:GO:0004675; F:GO:0005524; C:GO:0005886; C:GO:0016021	P:protein phosphorylation; P:transmembrane receptor protein serine/threonine kinase signaling pathway; F:transmembrane receptor protein serine/threonine kinase activity; F:ATP binding; C:plasma membrane; C:integral component of membrane
B-C1_ATCACG_L005_R1_001_paired_trimmed_paired_merged_contig_79477	---NA---	258	[NO-BLAST]	B-C1_ATCACG_L005_R1_001_paired_trimmed_paired_merged_contig_79477	0	0	#DIV/0!							1	0	0	#DIV/0!							1	0	0.0987874	#DIV/0!	0.5	0.0517279	-3.27291	0.448272	0.493701	3.30347	0.616756	0	0	#DIV/0!							1	0.296362	0.0987874	-1.58496	0.179015	0.075893	-1.23805	0.103122	0.50391	1.24233	0.695842	0	0	#DIV/0!							1	0.197575	0	#NUM!	0.114976	0.5	2.1206	0.385024	0.489582	-2.15527	0.383721	0.197575	0.197575	0	0.115989	0.0908577	-0.352305	0.0251311	0.498566	0.3532	0.93947	0	0	#DIV/0!							1	0	0	#DIV/0!							1	0	0	#DIV/0!							1	0	0	#DIV/0!							1
B-C1_ATCACG_L005_R1_001_paired_trimmed_paired_merged_contig_79478	---NA---	229	[NO-BLAST]	B-C1_ATCACG_L005_R1_001_paired_trimmed_paired_merged_contig_79478	0	0	#DIV/0!							1	0	0	#DIV/0!							1	0	0.44519	#DIV/0!	0.5	0.233114	-1.10089	0.266886	0.493701	1.13278	0.25308	0.111298	0	#NUM!	0.0485342	0.5	3.36485	0.451466	0.496536	-3.39501	0.480567	0.222595	0.111298	-1	0.134457	0.0855039	-0.653083	0.0489531	0.50391	0.654915	0.92369	0	0	#DIV/0!							1	0	0	#DIV/0!							1	0	0.222595	#DIV/0!	0.5	0.102364	-2.28822	0.397636	0.498566	2.32252	0.41031	0	0	#DIV/0!							1	0	0.111298	#DIV/0!	0.5	0.0790309	-2.66144	0.420969	0.499939	2.69453	0.498195	0	0	#DIV/0!							1	0	0.111298	#DIV/0!	0.5	0.0678622	-2.88125	0.432138	0.495458	2.91347	0.496384
B-C1_ATCACG_L005_R1_001_paired_trimmed_paired_merged_contig_79479	transcription factor ABORTED MICROSPORES	254	[BLASTED, MAPPED]	B-C1_ATCACG_L005_R1_001_paired_trimmed_paired_merged_contig_79479	0	0	#DIV/0!							1	0	0	#DIV/0!							1	0	0	#DIV/0!							1	0	0.100343	#DIV/0!	0.5	0.0372802	-3.74545	0.46272	0.496536	3.77392	0.554903	0	0	#DIV/0!							1	0	0	#DIV/0!							1	0	0	#DIV/0!							1	0	0	#DIV/0!							1	0.100343	0	#NUM!	0.0673346	0.5	2.89251	0.432665	0.502004	-2.92469	0.711153	0.401373	0.100343	-2	0.247301	0.0712523	-1.79526	0.176049	0.499939	1.80387	0.458365	0	0.200686	#DIV/0!	0.5	0.133996	-1.89974	0.366004	0.505289	1.93468	1	0.301029	0.401373	0.415037	0.146931	0.244732	0.736066	0.097801	0.495458	-0.742535	0.720277	11	5.24786e-14	73.89	3	F:GO:0046983; C:GO:0016020; C:GO:0016021	F:protein dimerization activity; C:membrane; C:integral component of membrane
B-C1_ATCACG_L005_R1_001_paired_trimmed_paired_merged_contig_7948	---NA---	203	[NO-BLAST]	B-C1_ATCACG_L005_R1_001_paired_trimmed_paired_merged_contig_7948	27.7471	37.2891	0.426417	27.7471	30.165	0.120539	2.4179	0.504373	-2.42091	0.686656	26.366	37.5402	0.509756	36.2585	27.6238	-0.392409	8.63473	0.543466	8.64365	0.017205	53.1087	69.5561	0.389228	32.5175	36.4215	0.163574	3.90401	0.505418	-3.90743	0.2942	70.4349	75.8337	0.106548	30.715	28.1742	-0.124566	2.54075	0.502828	2.5438	0.315072	38.5446	28.1238	-0.45474	23.2826	21.6059	-0.107823	1.67664	0.507777	1.6801	0.662243	40.4279	40.1768	-0.00898878	27.611	26.5916	-0.0542682	1.01932	0.492347	1.02076	0.845075	52.4809	45.8267	-0.195606	30.5406	26.6829	-0.194811	3.85767	0.506947	3.86258	0.225999	61.5207	64.1573	0.0605415	36.1165	29.5037	-0.291763	6.61283	0.530673	6.61926	0.007656	36.9124	25.8638	-0.513172	24.7698	25.778	0.0575571	1.00818	0.503599	-1.00983	0.959344	67.1706	39.549	-0.764187	41.3864	28.0832	-0.559448	13.3032	0.573811	13.3149	4.279e-07	3.38992	24.4827	2.85244	35.2765	16.3468	-1.1097	18.9297	0.879345	18.9622	0.0008302	54.8664	46.0778	-0.251853	26.78	28.0953	0.0691752	1.31534	0.497616	-1.31716	0.720277
B-C1_ATCACG_L005_R1_001_paired_trimmed_paired_merged_contig_79480	---NA---	323	[NO-BLAST]	B-C1_ATCACG_L005_R1_001_paired_trimmed_paired_merged_contig_79480	0	0	#DIV/0!							1	0	0	#DIV/0!							1	0	0.0789076	#DIV/0!	0.5	0.0413182	-3.59708	0.458682	0.493701	3.6262	0.616756	0	0.0789076	#DIV/0!	0.5	0.0293163	-4.09215	0.470684	0.496536	4.11913	0.554903	0	0.157815	#DIV/0!	0.5	0.121241	-2.04405	0.378759	0.50391	2.07885	0.328367	0	0	#DIV/0!							1	0.157815	0.0789076	-1	0.0918384	0.0459445	-0.999205	0.0458939	0.489582	1.00026	0.795118	0.236723	0	#NUM!	0.138971	0.5	1.84714	0.361029	0.498566	-1.88209	0.158505	0	0	#DIV/0!							1	0	0	#DIV/0!							1	0	0	#DIV/0!							1	0.157815	0	#NUM!	0.0770286	0.5	2.69846	0.422971	0.495458	-2.73141	0.437935
B-C1_ATCACG_L005_R1_001_paired_trimmed_paired_merged_contig_79481	fasciclin-like arabinogalactan protein 14	232	[BLASTED, MAPPED, ANNOTATED]	B-C1_ATCACG_L005_R1_001_paired_trimmed_paired_merged_contig_79481	0	0	#DIV/0!							1	0	0	#DIV/0!							1	0.109858	0.109858	0	0.0672644	0.057525	-0.225654	0.0097394	0.493701	0.225864	1	0	0	#DIV/0!							1	0	0	#DIV/0!							1	0.109858	0	#NUM!	0.0750298	0.5	2.73639	0.42497	0.491003	-2.7692	0.554189	0	0.439434	#DIV/0!	0.5	0.255863	-0.966554	0.244137	0.489582	0.99691	0.18769	0.219717	0.219717	0	0.128988	0.10104	-0.352305	0.0279475	0.498566	0.353412	0.93947	0	0	#DIV/0!							1	0	0	#DIV/0!							1	0	0	#DIV/0!							1	0.549292	0	#NUM!	0.268106	0.5	0.899125	0.231894	0.495458	-0.928547	0.171803	20	3.46708e-18	93.85	2	C:GO:0016021; C:GO:0046658	C:integral component of membrane; C:anchored component of plasma membrane
B-C1_ATCACG_L005_R1_001_paired_trimmed_paired_merged_contig_79482	---NA---	412	[NO-BLAST]	B-C1_ATCACG_L005_R1_001_paired_trimmed_paired_merged_contig_79482	0	0	#DIV/0!							1	0	0	#DIV/0!							1	0	0.061862	#DIV/0!	0.5	0.0323927	-3.94819	0.467607	0.493701	3.97578	0.616756	0	0	#DIV/0!							1	0.123724	0	#NUM!	0.0747346	0.5	2.74208	0.425265	0.50391	-2.77486	0.470877	0.433034	0.061862	-2.80735	0.295748	0.0409443	-2.85263	0.254804	0.491003	2.86399	0.136505	0.185586	0	#NUM!	0.107999	0.5	2.21091	0.392001	0.489582	-2.24539	0.278315	0	0.061862	#DIV/0!	0.5	0.0284482	-4.13552	0.471552	0.498566	4.16232	0.583227	0.061862	0.061862	0	0.0415121	0.0616569	0.570729	0.0201447	0.502004	-0.571084	1	0	0.185586	#DIV/0!	0.5	0.131782	-1.92377	0.368218	0.499939	1.9587	0.189205	0.123724	0.123724	0	1.28751	0.082609	-3.96214	1.2049	0.794809	4.1413	0.00135	0.061862	0.247448	2	0.0301945	0.150878	2.32103	0.120684	0.495458	-2.32416	0.302336
B-C1_ATCACG_L005_R1_001_paired_trimmed_paired_merged_contig_79483	luminal-binding protein 5-like	373	[BLASTED, MAPPED, ANNOTATED]	B-C1_ATCACG_L005_R1_001_paired_trimmed_paired_merged_contig_79483	0	0.13666	#DIV/0!	0.5	0.110551	-2.17721	0.389449	0.498254	2.21177	0.561565	0	0	#DIV/0!							1	0.13666	0.273321	1	0.0836747	0.143118	0.774346	0.0594437	0.493701	-0.776624	0.783987	0.204991	0.546641	1.41504	0.0893915	0.203092	1.18392	0.1137	0.496536	-1.18937	0.414304	0	0	#DIV/0!							1	0	0	#DIV/0!							1	0	0.0683302	#DIV/0!	0.5	0.0397857	-3.6516	0.460214	0.489582	3.68049	0.553089	0.341651	0.819962	1.26303	0.20057	0.377072	0.91073	0.176501	0.498566	-0.927675	0.435636	0	0.0683302	#DIV/0!	0.5	0.0681035	-2.87613	0.431896	0.502004	2.90837	0.562517	0	0.751632	#DIV/0!	0.5	0.533723	0.0941639	0.0337233	0.499939	-0.100021	0.002477	0	0.888292	#DIV/0!	0.5	0.593101	0.24635	0.0931013	0.505289	-0.263356	0.935832	0.13666	0.956622	2.80735	0.066703	0.583288	3.12838	0.516585	0.692236	-3.17075	0.004505	20	8.37255e-10	78.6	1	F:GO:0005524	F:ATP binding
B-C1_ATCACG_L005_R1_001_paired_trimmed_paired_merged_contig_79207	protein ALP1-like	288	[BLASTED]	B-C1_ATCACG_L005_R1_001_paired_trimmed_paired_merged_contig_79207	0	0	#DIV/0!							1	0	0	#DIV/0!							1	0	0.265491	#DIV/0!	0.5	0.139019	-1.84665	0.360981	0.493701	1.8816	0.353963	0	0	#DIV/0!							1	0	0	#DIV/0!							1	0	0	#DIV/0!							1	0.0884971	0	#NUM!	0.0514997	0.5	3.27929	0.4485	0.489582	-3.30982	0.553089	0	0.176994	#DIV/0!	0.5	0.0813934	-2.61894	0.418607	0.498566	2.65219	0.41031	0.0884971	0.176994	1	0.0593854	0.176407	1.57073	0.117022	0.502004	-1.57508	0.70066	0	0	#DIV/0!							1	0	0	#DIV/0!							1	0	0	#DIV/0!							1	20	3.44592e-62	94.68
B-C1_ATCACG_L005_R1_001_paired_trimmed_paired_merged_contig_79485	---NA---	397	[NO-BLAST]	B-C1_ATCACG_L005_R1_001_paired_trimmed_paired_merged_contig_79485	0	0	#DIV/0!							1	0.128399	0	#NUM!	0.176574	0.5	1.50166	0.323426	0.495263	-1.53609	0.200191	0	0.0641994	#DIV/0!	0.5	0.0336166	-3.89468	0.466383	0.493701	3.92251	0.616756	0	0.385196	#DIV/0!	0.5	0.143111	-1.8048	0.356889	0.496536	1.83974	0.0874691	0	0	#DIV/0!							1	0.192598	0.192598	0	0.131538	0.127474	-0.0452794	0.00406426	0.491003	0.0454614	1	0.0641994	0	#NUM!	0.03736	0.5	3.74236	0.46264	0.489582	-3.77085	0.553089	0.0641994	0.128399	1	0.0376891	0.0590461	0.647695	0.021357	0.498566	-0.648047	0.881082	0.0641994	0.385196	2.58496	0.0430806	0.383919	3.15569	0.340838	0.502004	-3.17404	0.141167	0.256798	0	#NUM!	0.158223	0.5	1.65997	0.341777	0.499939	-1.69479	0.189205	0	0	#DIV/0!							1	0.513595	0.449396	-0.192645	0.250682	0.274013	0.128383	0.0233305	0.495458	-0.130486	1
B-C1_ATCACG_L005_R1_001_paired_trimmed_paired_merged_contig_79208	crocetin glucosyltransferase, chloroplastic-like	346	[BLASTED, MAPPED, ANNOTATED]	B-C1_ATCACG_L005_R1_001_paired_trimmed_paired_merged_contig_79208	0	0	#DIV/0!							1	0.220987	0.0736623	-1.58496	0.303901	0.0542041	-2.48713	0.249697	0.495263	2.49963	0.304207	0.147325	0.147325	0	0.0902042	0.0771433	-0.225654	0.0130609	0.493701	0.226032	1	0	0	#DIV/0!							1	0.147325	0	#NUM!	0.0889903	0.5	2.49021	0.41101	0.50391	-2.5239	0.470877	0	0.0736623	#DIV/0!	0.5	0.0487545	-3.35832	0.451245	0.491003	3.3885	0.554189	0.589298	0	#NUM!	0.342934	0.5	0.543996	0.157066	0.489582	-0.566217	0.0339984	0.147325	0.147325	0	0.0864888	0.0677494	-0.352305	0.0187394	0.498566	0.352803	0.93947	0	0	#DIV/0!							1	0.0736623	0.147325	1	0.0453862	0.104613	1.20474	0.0592269	0.499939	-1.20619	0.703714	0	0	#DIV/0!							1	0	0.0736623	#DIV/0!	0.5	0.0449146	-3.47667	0.455085	0.495458	3.50633	0.496384	20	4.9094e-57	97.56	13	P:GO:0006468; P:GO:0009787; P:GO:0009835; P:GO:0009845; P:GO:0080148; F:GO:0004672; F:GO:0005524; F:GO:0010294; F:GO:0047215; F:GO:0080043; F:GO:0080044; C:GO:0005634; C:GO:0009507	P:protein phosphorylation; P:regulation of abscisic acid-activated signaling pathway; P:fruit ripening; P:seed germination; P:negative regulation of response to water deprivation; F:protein kinase activity; F:ATP binding; F:abscisic acid glucosyltransferase activity; F:indole-3-acetate beta-glucosyltransferase activity; F:quercetin 3-O-glucosyltransferase activity; F:quercetin 7-O-glucosyltransferase activity; C:nucleus; C:chloroplast
B-C1_ATCACG_L005_R1_001_paired_trimmed_paired_merged_contig_79487	---NA---	484	[NO-BLAST]	B-C1_ATCACG_L005_R1_001_paired_trimmed_paired_merged_contig_79487	0	0	#DIV/0!							1	0	0	#DIV/0!							1	0	0.105319	#DIV/0!	0.5	0.0551479	-3.18055	0.444852	0.493701	3.21151	0.455815	0	0.105319	#DIV/0!	0.5	0.0391288	-3.67563	0.460871	0.496536	3.70441	0.382145	0	0	#DIV/0!							1	0	0	#DIV/0!							1	0.210638	0	#NUM!	0.122578	0.5	2.02823	0.377422	0.489582	-2.06305	0.18769	0.0526594	0	#NUM!	0.0309144	0.5	4.01558	0.469086	0.498566	-4.04288	0.466261	0.0526594	0	#NUM!	0.0353368	0.5	3.82269	0.464663	0.502004	-3.85082	0.711153	0	0	#DIV/0!							1	0	0.105319	#DIV/0!	0.5	0.07032	-2.82992	0.42968	0.505289	2.86236	1	0.210638	0	#NUM!	0.102811	0.5	2.28194	0.397189	0.495458	-2.31624	0.235548
B-C1_ATCACG_L005_R1_001_paired_trimmed_paired_merged_contig_79488	---NA---	318	[NO-BLAST]	B-C1_ATCACG_L005_R1_001_paired_trimmed_paired_merged_contig_79488	0	0	#DIV/0!							1	0	0.0801483	#DIV/0!	0.5	0.0589768	-3.08371	0.441023	0.495263	3.11509	0.726013	0.0801483	0.240445	1.58496	0.0490734	0.125904	1.35931	0.0768303	0.493701	-1.36148	0.66019	0	0.160297	#DIV/0!	0.5	0.0595545	-3.06965	0.440446	0.496536	3.10108	0.382145	0.0801483	0.160297	1	0.048413	0.123147	1.34692	0.0747341	0.50391	-1.34899	0.686501	0.240445	0.0801483	-1.58496	0.164216	0.0530474	-1.63024	0.111169	0.491003	1.63403	0.554189	0.240445	0	#NUM!	0.139924	0.5	1.83729	0.360076	0.489582	-1.87224	0.278315	0	0.0801483	#DIV/0!	0.5	0.0368574	-3.7619	0.463143	0.498566	3.79031	0.583227	0	0	#DIV/0!							1	0	0	#DIV/0!							1	0	0.160297	#DIV/0!	0.5	0.107028	-2.22394	0.392972	0.505289	2.25839	1	0.240445	0	#NUM!	0.11736	0.5	2.09099	0.38264	0.495458	-2.12571	0.309295
B-C1_ATCACG_L005_R1_001_paired_trimmed_paired_merged_contig_79489	---NA---	255	[NO-BLAST]	B-C1_ATCACG_L005_R1_001_paired_trimmed_paired_merged_contig_79489	0	0	#DIV/0!							1	0	0	#DIV/0!							1	0	0.199899	#DIV/0!	0.5	0.104673	-2.25604	0.395327	0.493701	2.29042	0.455815	0.199899	0	#NUM!	0.0871713	0.5	2.52	0.412829	0.496536	-2.55359	0.290423	0	0	#DIV/0!							1	0	0.299849	#DIV/0!	0.5	0.19846	-1.33308	0.30154	0.491003	1.36676	0.272378	0.299849	0.199899	-0.584962	0.174493	0.116393	-0.584167	0.0581002	0.489582	0.587049	0.869058	0.0999496	0	#NUM!	0.0586767	0.5	3.09107	0.441323	0.498566	-3.12241	0.466261	0	0	#DIV/0!							1	0	0	#DIV/0!							1	0	0.199899	#DIV/0!	0.5	0.13347	-1.90541	0.36653	0.505289	1.94034	1	0	0	#DIV/0!							1
B-C1_ATCACG_L005_R1_001_paired_trimmed_paired_merged_contig_79219	protein FAR1-RELATED SEQUENCE 5-like	228	[BLASTED, MAPPED, ANNOTATED]	B-C1_ATCACG_L005_R1_001_paired_trimmed_paired_merged_contig_79219	0	0	#DIV/0!							1	0	0	#DIV/0!							1	0	0.223572	#DIV/0!	0.5	0.117068	-2.09458	0.382932	0.493701	2.12929	0.455815	0.223572	0.447143	1	0.0974942	0.166126	0.768886	0.0686314	0.496536	-0.771943	0.727857	0.111786	0	#NUM!	0.0675234	0.5	2.88847	0.432477	0.50391	-2.92067	0.634841	0.223572	0.111786	-1	0.152692	0.0739871	-1.04528	0.078705	0.491003	1.04824	0.777363	0	0	#DIV/0!							1	0	0	#DIV/0!							1	0	0	#DIV/0!							1	0.223572	0	#NUM!	0.137751	0.5	1.85986	0.362249	0.499939	-1.89481	0.384868	0	0	#DIV/0!							1	0	0.111786	#DIV/0!	0.5	0.0681599	-2.87493	0.43184	0.495458	2.90719	0.496384	20	2.92041e-51	92.56	2	P:GO:0006355; F:GO:0008270	P:regulation of transcription, DNA-templated; F:zinc ion binding
B-C1_ATCACG_L005_R1_001_paired_trimmed_paired_merged_contig_79490	---NA---	257	[NO-BLAST]	B-C1_ATCACG_L005_R1_001_paired_trimmed_paired_merged_contig_79490	0	0	#DIV/0!							1	0	0	#DIV/0!							1	0	0.495859	#DIV/0!	0.5	0.259646	-0.945383	0.240354	0.493701	0.975459	0.186765	0.0991718	0.198344	1	0.0432465	0.07369	0.768886	0.0304435	0.496536	-0.769488	0.831282	0	0	#DIV/0!							1	0	0	#DIV/0!							1	0	0	#DIV/0!							1	0	0	#DIV/0!							1	0.198344	0	#NUM!	0.133097	0.5	1.90945	0.366903	0.502004	-1.94438	0.562517	0.198344	0	#NUM!	0.122207	0.5	2.0326	0.377793	0.499939	-2.06741	0.384868	0	0	#DIV/0!							1	0.0991718	0.297515	1.58496	0.0484051	0.181406	1.90599	0.133001	0.495458	-1.91063	0.454656
B-C1_ATCACG_L005_R1_001_paired_trimmed_paired_merged_contig_79227	60S ribosomal protein L10	259	[BLASTED, MAPPED, ANNOTATED]	B-C1_ATCACG_L005_R1_001_paired_trimmed_paired_merged_contig_79227	0	0	#DIV/0!							1	0	0	#DIV/0!							1	0	0.098406	#DIV/0!	0.5	0.0515282	-3.2785	0.448472	0.493701	3.30903	0.616756	0	0.098406	#DIV/0!	0.5	0.0365605	-3.77357	0.46344	0.496536	3.80192	0.554903	0	0	#DIV/0!							1	0.098406	0	#NUM!	0.0672081	0.5	2.89522	0.432792	0.491003	-2.92739	0.554189	0.98406	0	#NUM!	0.57266	0.5	-0.195752	0.0726603	0.489582	0.208802	0.0135487	0	0	#DIV/0!							1	0	0.098406	#DIV/0!	0.5	0.0980796	-2.3499	0.40192	0.502004	2.38403	0.562517	0	0.196812	#DIV/0!	0.5	0.139753	-1.83904	0.360247	0.499939	1.874	0.306401	0	0	#DIV/0!							1	0.098406	0	#NUM!	0.0480313	0.5	3.37988	0.451969	0.495458	-3.40997	0.601734	20	7.51366e-31	97.12	3	P:GO:0000027; P:GO:0006412; F:GO:0003735	P:ribosomal large subunit assembly; P:translation; F:structural constituent of ribosome
B-C1_ATCACG_L005_R1_001_paired_trimmed_paired_merged_contig_79492	---NA---	226	[NO-BLAST]	B-C1_ATCACG_L005_R1_001_paired_trimmed_paired_merged_contig_79492	0.112775	0	#NUM!	0.112775	0.5	2.14848	0.387225	0.498254	-2.1831	0.601882	0	0	#DIV/0!							1	0	0.338325	#DIV/0!	0.5	0.177157	-1.4969	0.322843	0.493701	1.53132	0.353963	0	0	#DIV/0!							1	0	0.22555	#DIV/0!	0.5	0.173278	-1.52884	0.326722	0.50391	1.56336	0.328367	0	0.22555	#DIV/0!	0.5	0.149284	-1.74387	0.350716	0.491003	1.77879	0.382101	0.4511	0.22555	-1	0.262512	0.131328	-0.999205	0.131183	0.489582	1.00778	0.662316	0.112775	0	#NUM!	0.066206	0.5	2.91689	0.433794	0.498566	-2.94897	0.466261	0.22555	0.22555	0	0.151354	0.224802	0.570729	0.0734481	0.502004	-0.575436	0.961619	0	0	#DIV/0!							1	0	0	#DIV/0!							1	0	0.22555	#DIV/0!	0.5	0.137526	-1.86222	0.362474	0.495458	1.89717	0.302336
B-C1_ATCACG_L005_R1_001_paired_trimmed_paired_merged_contig_79493	---NA---	293	[NO-BLAST]	B-C1_ATCACG_L005_R1_001_paired_trimmed_paired_merged_contig_79493	0	0	#DIV/0!							1	0	0	#DIV/0!							1	0.0869869	0.0869869	0	0.0532605	0.0455488	-0.225654	0.00771174	0.493701	0.225786	1	0	0	#DIV/0!							1	0.608908	0.260961	-1.22239	0.367806	0.200482	-0.875475	0.167325	0.50391	0.891322	0.634841	0.347947	0.695895	1	0.237637	0.460589	0.954721	0.222952	0.491003	-0.980408	0.544092	0.434934	0.260961	-0.736966	0.253104	0.151946	-0.73617	0.101158	0.489582	0.743088	0.735838	0.0869869	0.0869869	0	0.0510668	0.0400022	-0.352305	0.0110645	0.498566	0.352479	0.967207	0	0.173974	#DIV/0!	0.5	0.173397	-1.52785	0.326603	0.502004	1.56237	0.364622	0	0	#DIV/0!							1	0	0	#DIV/0!							1	0.0869869	0	#NUM!	0.0424577	0.5	3.55783	0.457542	0.495458	-3.58713	0.601734
B-C1_ATCACG_L005_R1_001_paired_trimmed_paired_merged_contig_79494	hypothetical protein PRUPE_7G147000	387	[BLASTED]	B-C1_ATCACG_L005_R1_001_paired_trimmed_paired_merged_contig_79494	0	0	#DIV/0!							1	0	0	#DIV/0!							1	0	0.131717	#DIV/0!	0.5	0.0689705	-2.85788	0.431029	0.493701	2.8902	0.455815	0	0.526866	#DIV/0!	0.5	0.195745	-1.35295	0.304255	0.496536	1.38674	0.0393762	0	0	#DIV/0!							1	0	0	#DIV/0!							1	0.131717	0	#NUM!	0.0766507	0.5	2.70556	0.423349	0.489582	-2.73848	0.383721	0.131717	0.263433	1	0.0773259	0.121144	0.647695	0.0438177	0.498566	-0.649176	0.792377	0	0	#DIV/0!							1	0.131717	0.131717	0	0.0811557	0.0935301	0.204739	0.0123744	0.499939	-0.205112	1	0	0.131717	#DIV/0!	0.5	0.0879454	-2.50725	0.412055	0.505289	2.54088	1	0.39515	0	#NUM!	0.19287	0.5	1.3743	0.30713	0.495458	-1.4082	0.11924	4	3.99255e-66	75.23
B-C1_ATCACG_L005_R1_001_paired_trimmed_paired_merged_contig_79495	---NA---	256	[NO-BLAST]	B-C1_ATCACG_L005_R1_001_paired_trimmed_paired_merged_contig_79495	0	0	#DIV/0!							1	0	0	#DIV/0!							1	0.298678	0.0995592	-1.58496	0.182875	0.052132	-1.81062	0.130743	0.493701	1.81533	0.531073	0	0.0995592	#DIV/0!	0.5	0.0369889	-3.75676	0.463011	0.496536	3.78519	0.554903	0	0	#DIV/0!							1	0	0.199118	#DIV/0!	0.5	0.13179	-1.92369	0.36821	0.491003	1.95861	0.382101	0	0.0995592	#DIV/0!	0.5	0.0579691	-3.10857	0.442031	0.489582	3.13984	0.553089	0	0.199118	#DIV/0!	0.5	0.0915675	-2.44902	0.408432	0.498566	2.48284	0.41031	0	0.199118	#DIV/0!	0.5	0.198458	-1.33309	0.301542	0.502004	1.36677	0.364622	0	0	#DIV/0!							1	0	0	#DIV/0!							1	0.398237	0.199118	-1	0.194377	0.12141	-0.678972	0.072967	0.495458	0.682881	0.806068
B-C1_ATCACG_L005_R1_001_paired_trimmed_paired_merged_contig_79496	uncharacterized protein LOC110748308	264	[BLASTED]	B-C1_ATCACG_L005_R1_001_paired_trimmed_paired_merged_contig_79496	0	0.0965422	#DIV/0!	0.5	0.0780978	-2.67857	0.421902	0.498254	2.7116	0.686656	0	0	#DIV/0!							1	0.0965422	0.289627	1.58496	0.0591111	0.151657	1.35931	0.0925456	0.493701	-1.36246	0.66019	0.386169	0.193084	-1	0.168399	0.071736	-1.23111	0.096663	0.496536	1.2349	0.518197	0.0965422	0	#NUM!	0.0583156	0.5	3.09997	0.441684	0.50391	-3.13128	0.634841	0	0	#DIV/0!							1	0	0	#DIV/0!							1	0.0965422	0.193084	1	0.0566764	0.0887928	0.647695	0.0321164	0.498566	-0.648491	0.881082	0.193084	0	#NUM!	0.129568	0.5	1.94822	0.370432	0.502004	-1.98312	0.562517	0	0	#DIV/0!							1	0	0	#DIV/0!							1	0	0	#DIV/0!							1	2	1.05846e-06	91.26
B-C1_ATCACG_L005_R1_001_paired_trimmed_paired_merged_contig_79497	---NA---	263	[NO-BLAST]	B-C1_ATCACG_L005_R1_001_paired_trimmed_paired_merged_contig_79497	0	0	#DIV/0!							1	0	0	#DIV/0!							1	0.387637	0.0969093	-2	0.237343	0.0507445	-2.22565	0.186599	0.493701	2.23346	0.371737	0.0969093	0.484547	2.32193	0.0422598	0.180022	2.09081	0.137762	0.496536	-2.09535	0.328953	0.290728	0.581456	1	0.175612	0.446701	1.34692	0.271089	0.50391	-1.37393	0.435366	0.775275	0.290728	-1.41504	0.529488	0.192423	-1.46032	0.337065	0.491003	1.49871	0.337703	0.290728	0.484547	0.736966	0.169185	0.282131	0.737761	0.112946	0.489582	-0.746356	0.735838	0.193819	0.484547	1.32193	0.113784	0.222826	0.969623	0.109042	0.498566	-0.975735	0.626187	0	0	#DIV/0!							1	0	0	#DIV/0!							1	0	0	#DIV/0!							1	0	0	#DIV/0!							1
B-C1_ATCACG_L005_R1_001_paired_trimmed_paired_merged_contig_79498	---NA---	212	[NO-BLAST]	B-C1_ATCACG_L005_R1_001_paired_trimmed_paired_merged_contig_79498	0	0	#DIV/0!							1	0	0	#DIV/0!							1	0	0.240445	#DIV/0!	0.5	0.125904	-1.98961	0.374096	0.493701	2.02447	0.455815	0	0.360667	#DIV/0!	0.5	0.133998	-1.89972	0.366002	0.496536	1.93466	0.272696	0.240445	0.240445	0	0.145239	0.184721	0.346917	0.0394817	0.50391	-0.349157	0.981853	0	0	#DIV/0!							1	0.120222	0	#NUM!	0.0699618	0.5	2.83729	0.430038	0.489582	-2.86969	0.553089	0	0.240445	#DIV/0!	0.5	0.110572	-2.17694	0.389428	0.498566	2.2115	0.41031	0	0.48089	#DIV/0!	0.5	0.479295	-0.0610148	0.0207052	0.502004	0.0644323	0.141167	0	0	#DIV/0!							1	0	0	#DIV/0!							1	0	0.120222	#DIV/0!	0.5	0.073304	-2.76996	0.426696	0.495458	2.80264	0.496384
B-C1_ATCACG_L005_R1_001_paired_trimmed_paired_merged_contig_79499	---NA---	285	[NO-BLAST]	B-C1_ATCACG_L005_R1_001_paired_trimmed_paired_merged_contig_79499	0	0	#DIV/0!							1	0	0.0894286	#DIV/0!	0.5	0.0658057	-2.92564	0.434194	0.495263	2.95769	0.726013	0	0.0894286	#DIV/0!	0.5	0.0468273	-3.41651	0.453173	0.493701	3.44643	0.616756	0	0.178857	#DIV/0!	0.5	0.0664502	-2.91158	0.43355	0.496536	2.94368	0.382145	0	0.178857	#DIV/0!	0.5	0.137406	-1.86348	0.362594	0.50391	1.89843	0.328367	0.178857	0.178857	0	0.122154	0.118379	-0.0452794	0.00377429	0.491003	0.0454364	1	0.0894286	0	#NUM!	0.0520418	0.5	3.26419	0.447958	0.489582	-3.29478	0.553089	0.0894286	0	#NUM!	0.0525002	0.5	3.25153	0.4475	0.498566	-3.28218	0.466261	0	0.0894286	#DIV/0!	0.5	0.089132	-2.48791	0.410868	0.502004	2.52161	0.562517	0	0	#DIV/0!							1	0	0	#DIV/0!							1	0	0.178857	#DIV/0!	0.5	0.109056	-2.19686	0.390944	0.495458	2.23138	0.302336
B-C1_ATCACG_L005_R1_001_paired_trimmed_paired_merged_contig_795	pyruvate kinase isozyme A, chloroplastic-like isoform X1	2861	[BLASTED, MAPPED, ANNOTATED]	B-C1_ATCACG_L005_R1_001_paired_trimmed_paired_merged_contig_795	21.4872	26.5205	0.303629	21.4872	21.4538	-0.00224842	0.0334615	0.498254	0.0335369	1	17.6833	25.4604	0.525867	24.3181	18.7349	-0.376298	5.58315	0.540011	5.59581	0	43.0992	52.2928	0.27895	26.3889	27.382	0.0532956	0.99308	0.493701	-0.99451	0.250432	49.3351	49.7806	0.012967	21.5139	18.4948	-0.218147	3.01907	0.517369	3.02694	2.341e-14	32.605	26.6631	-0.290251	19.6948	20.4838	0.0566658	0.788962	0.50391	-0.790994	0.328938	33.7275	32.4269	-0.056736	23.0348	21.4622	-0.102015	1.57257	0.494971	1.57588	0.0183838	41.8788	40.8186	-0.0369902	24.3708	23.767	-0.036195	0.60382	0.489582	0.604903	0.497947	43.7763	55.2771	0.336533	25.6994	25.42	-0.0157715	0.279415	0.498566	0.27986	0.763597	30.0572	19.9372	-0.59225	20.1697	19.871	-0.021521	0.298643	0.502004	0.299417	0.885921	33.9769	32.997	-0.0422207	20.9345	23.4307	0.162518	2.49621	0.509937	-2.50149	9.764e-06	2.48547	23.9727	3.26981	25.8645	16.0063	-0.692337	9.85824	0.59974	9.88252	3.707e-13	49.7182	43.2774	-0.200161	24.2671	26.3878	0.120867	2.12066	0.501903	-2.12411	0.0002237	20	0	94.11	6	P:GO:0006096; F:GO:0000287; F:GO:0004743; F:GO:0016301; F:GO:0030955; C:GO:0005737	P:glycolytic process; F:magnesium ion binding; F:pyruvate kinase activity; F:kinase activity; F:potassium ion binding; C:cytoplasm
B-C1_ATCACG_L005_R1_001_paired_trimmed_paired_merged_contig_7950	putative leucine-rich repeat domain, L domain-containing protein	4045	[BLASTED, MAPPED, ANNOTATED]	B-C1_ATCACG_L005_R1_001_paired_trimmed_paired_merged_contig_7950	7.20823	8.4054	0.221672	7.20823	6.79955	-0.0842061	0.408682	0.498254	0.417267	0.507075	6.50883	12.3372	0.922541	8.95094	9.07825	0.0203754	0.127313	0.495263	-0.128933	0.948748	15.0592	17.0691	0.18075	9.22046	8.93789	-0.0449043	0.282569	0.493701	0.286115	0.555859	25.1469	29.5827	0.234375	10.966	10.9908	0.0032608	0.0248134	0.496536	-0.0250268	1	13.8683	11.3038	-0.294979	8.37704	8.68411	0.051938	0.307073	0.50391	-0.311434	0.523673	14.6118	14.2589	-0.0352662	9.97938	9.4375	-0.0805456	0.541882	0.491003	0.547835	0.213724	17.6929	17.6488	-0.00360095	10.2962	10.2762	-0.00280576	0.0200046	0.489582	0.0202004	1	17.9513	24.5042	0.448944	10.5385	11.2686	0.0966388	0.730102	0.498566	-0.73647	0.0308787	10.951	7.51698	-0.542834	7.34858	7.49205	0.0278949	0.143469	0.502004	-0.146156	0.910817	11.3101	13.1563	0.218138	6.9686	9.3421	0.422877	2.37349	0.546324	-2.41087	0	1.12156	12.6522	3.49581	11.6713	8.44772	-0.466332	3.22359	0.554621	3.25714	0.0002582	18.1781	18.1718	-0.000500154	8.87262	11.08	0.320528	2.2074	0.529441	-2.23055	0	20	0	92.38	5	P:GO:0036158; F:GO:0003774; F:GO:0043014; F:GO:0045504; C:GO:0005737	P:outer dynein arm assembly; F:motor activity; F:alpha-tubulin binding; F:dynein heavy chain binding; C:cytoplasm
B-C1_ATCACG_L005_R1_001_paired_trimmed_paired_merged_contig_79500	---NA---	341	[NO-BLAST]	B-C1_ATCACG_L005_R1_001_paired_trimmed_paired_merged_contig_79500	0	0.0747424	#DIV/0!	0.5	0.0604628	-3.04781	0.439537	0.498254	3.07934	0.686656	0	0	#DIV/0!							1	0	0.149485	#DIV/0!	0.5	0.0782744	-2.67531	0.421726	0.493701	2.70835	0.455815	0	0.29897	#DIV/0!	0.5	0.111075	-2.17039	0.388925	0.496536	2.20496	0.184793	0.0747424	0.224227	1.58496	0.0451476	0.172261	1.93188	0.127114	0.50391	-1.93606	0.470877	0.224227	0	#NUM!	0.15314	0.5	1.70708	0.34686	0.491003	-1.74196	0.254795	0	0	#DIV/0!							1	0.0747424	0	#NUM!	0.0438785	0.5	3.51034	0.456122	0.498566	-3.53985	0.466261	0.224227	0	#NUM!	0.150466	0.5	1.73249	0.349534	0.502004	-1.7674	0.497771	0	0	#DIV/0!							1	0	0	#DIV/0!							1	0.0747424	0	#NUM!	0.0364813	0.5	3.7767	0.463519	0.495458	-3.80504	0.601734
B-C1_ATCACG_L005_R1_001_paired_trimmed_paired_merged_contig_79501	---NA---	216	[NO-BLAST]	B-C1_ATCACG_L005_R1_001_paired_trimmed_paired_merged_contig_79501	0	0	#DIV/0!							1	0	0	#DIV/0!							1	0	0.117996	#DIV/0!	0.5	0.0617861	-3.01657	0.438214	0.493701	3.04824	0.616756	0	0.117996	#DIV/0!	0.5	0.0438387	-3.51165	0.456161	0.496536	3.54115	0.554903	0	0.58998	#DIV/0!	0.5	0.45325	-0.141622	0.0467503	0.50391	0.149139	0.0698491	0	0.117996	#DIV/0!	0.5	0.0780975	-2.67858	0.421902	0.491003	2.7116	0.554189	0	0.58998	#DIV/0!	0.5	0.34352	-0.541532	0.15648	0.489582	0.563687	0.126417	1.06196	0.707976	-0.584963	0.62344	0.325573	-0.937267	0.297866	0.498566	0.98346	0.41031	0	0.471984	#DIV/0!	0.5	0.470419	-0.0879819	0.029581	0.502004	0.0928216	0.141167	0.353988	0	#NUM!	0.218106	0.5	1.1969	0.281894	0.499939	-1.22965	0.282604	0	0.353988	#DIV/0!	0.5	0.236353	-1.08098	0.263647	0.505289	1.11267	1	0.235992	0	#NUM!	0.115186	0.5	2.11796	0.384814	0.495458	-2.15263	0.437935
B-C1_ATCACG_L005_R1_001_paired_trimmed_paired_merged_contig_79502	---NA---	292	[NO-BLAST]	B-C1_ATCACG_L005_R1_001_paired_trimmed_paired_merged_contig_79502	0	0	#DIV/0!							1	0	0.349139	#DIV/0!	0.5	0.256913	-0.960651	0.243087	0.495263	0.99093	0.398054	0	0.261854	#DIV/0!	0.5	0.137114	-1.86655	0.362886	0.493701	1.9015	0.353963	0.17457	0.523709	1.58496	0.0761256	0.194572	1.35385	0.118446	0.496536	-1.35902	0.444687	0.0872848	0	#NUM!	0.0527237	0.5	3.2454	0.447276	0.50391	-3.27608	0.634841	0	0	#DIV/0!							1	0	0	#DIV/0!							1	0.349139	0.261854	-0.415037	0.204967	0.120418	-0.767342	0.084549	0.498566	0.771986	0.669013	0	0	#DIV/0!							1	0	0	#DIV/0!							1	0	0	#DIV/0!							1	0.0872848	0.523709	2.58496	0.0426031	0.319324	2.90599	0.276721	0.495458	-2.91914	0.11924
B-C1_ATCACG_L005_R1_001_paired_trimmed_paired_merged_contig_79503	hypothetical protein PRUPE_1G095300	284	[BLASTED]	B-C1_ATCACG_L005_R1_001_paired_trimmed_paired_merged_contig_79503	0	0	#DIV/0!							1	0.26923	0.897435	1.73697	0.370246	0.660374	0.834801	0.290128	0.495263	-0.88378	0.662588	0.26923	0.358974	0.415037	0.164845	0.187969	0.189383	0.0231238	0.493701	-0.19079	1	1.34615	1.25641	-0.0995357	0.587025	0.46679	-0.33065	0.120235	0.496536	0.351832	0.731234	0.0897435	0.26923	1.58496	0.0542089	0.206835	1.93188	0.152626	0.50391	-1.9379	0.470877	0.358974	0	#NUM!	0.245168	0.5	1.02816	0.254832	0.491003	-1.05927	0.169044	0.448717	0.358974	-0.321928	0.261125	0.209015	-0.321133	0.0521098	0.489582	0.325333	0.935378	0.897435	0.807691	-0.152003	0.526851	0.371429	-0.504308	0.155422	0.498566	0.527714	0.647256	0	0.179487	#DIV/0!	0.5	0.178892	-1.48284	0.321108	0.502004	1.51721	0.364622	0.179487	0.807691	2.16992	0.110589	0.57353	2.37466	0.462942	0.499939	-2.41937	0.0770558	0	0.717948	#DIV/0!	0.5	0.479365	-0.0608047	0.0206354	0.505289	0.0642108	1	1.25641	0.987178	-0.347923	0.613245	0.601919	-0.0268949	0.0113263	0.495458	0.0291826	1	1	1.3198e-13	100
B-C1_ATCACG_L005_R1_001_paired_trimmed_paired_merged_contig_79504	---NA---	269	[NO-BLAST]	B-C1_ATCACG_L005_R1_001_paired_trimmed_paired_merged_contig_79504	0	0.0947478	#DIV/0!	0.5	0.0766462	-2.70564	0.423354	0.498254	2.73856	0.686656	0	0.189496	#DIV/0!	0.5	0.13944	-1.84229	0.36056	0.495263	1.87724	0.565143	0	0.0947478	#DIV/0!	0.5	0.0496126	-3.33315	0.450387	0.493701	3.36344	0.616756	0.0947478	0.0947478	0	0.0413172	0.0352013	-0.231114	0.00611591	0.496536	0.231195	0.998822	0.0947478	0.284243	1.58496	0.0572317	0.218369	1.93188	0.161137	0.50391	-1.93859	0.470877	0.663234	0.568487	-0.222392	0.452968	0.376262	-0.267672	0.076706	0.491003	0.278446	0.925286	0	0.189496	#DIV/0!	0.5	0.110335	-2.18004	0.389665	0.489582	2.21459	0.383721	0.189496	0.568487	1.58496	0.111246	0.261427	1.23266	0.150181	0.498566	-1.24177	0.48598	0.284243	0.189496	-0.584963	0.19074	0.188867	-0.0142336	0.00187257	0.502004	0.0143562	1	0.189496	0.0947478	-1	0.116756	0.0672791	-0.795261	0.0494765	0.499939	0.796799	0.8562	0	0	#DIV/0!							1	0.473739	0.0947478	-2.32193	0.231229	0.0577712	-2.0009	0.173458	0.495458	2.0084	0.404104
B-C1_ATCACG_L005_R1_001_paired_trimmed_paired_merged_contig_79505	---NA---	295	[NO-BLAST]	B-C1_ATCACG_L005_R1_001_paired_trimmed_paired_merged_contig_79505	0	0	#DIV/0!							1	0	0.0863971	#DIV/0!	0.5	0.063575	-2.9754	0.436425	0.495263	3.00723	0.726013	0	0.172794	#DIV/0!	0.5	0.09048	-2.46626	0.40952	0.493701	2.50003	0.455815	0	0.0863971	#DIV/0!	0.5	0.0320988	-3.96133	0.467901	0.496536	3.98887	0.554903	0	0.431986	#DIV/0!	0.5	0.331871	-0.591306	0.168129	0.50391	0.614744	0.0698491	0	0	#DIV/0!							1	0.0863971	0.172794	1	0.0502776	0.100611	1.0008	0.0503331	0.489582	-1.00206	0.795118	0.172794	0	#NUM!	0.101441	0.5	2.30129	0.398559	0.498566	-2.33554	0.27369	0	0.0863971	#DIV/0!	0.5	0.0861106	-2.53767	0.413889	0.502004	2.5712	0.562517	0.0863971	0.172794	1	0.0532326	0.122699	1.20474	0.0694662	0.499939	-1.20674	0.703714	0	0.172794	#DIV/0!	0.5	0.115373	-2.11563	0.384627	0.505289	2.15031	1	0	0	#DIV/0!							1
B-C1_ATCACG_L005_R1_001_paired_trimmed_paired_merged_contig_79506	hypothetical protein BVRB_041110, partial	246	[BLASTED, MAPPED]	B-C1_ATCACG_L005_R1_001_paired_trimmed_paired_merged_contig_79506	0	0.310819	#DIV/0!	0.5	0.251437	-0.991731	0.248563	0.498254	1.02241	0.432964	0.414425	0.103606	-2	0.569917	0.0762383	-2.90217	0.493679	0.495263	2.94385	0.154695	0.103606	0.310819	1.58496	0.0634363	0.162754	1.35931	0.0993173	0.493701	-1.36293	0.66019	0	0.103606	#DIV/0!	0.5	0.0384925	-3.69928	0.461507	0.496536	3.72796	0.554903	0.103606	0.103606	0	0.0625826	0.0795951	0.346917	0.0170125	0.50391	-0.347334	1	0	0	#DIV/0!							1	0	0.310819	#DIV/0!	0.5	0.180977	-1.46613	0.319023	0.489582	1.50043	0.278315	0	0.103606	#DIV/0!	0.5	0.0476449	-3.39153	0.452355	0.498566	3.42157	0.583227	0.725244	0	#NUM!	0.48667	0.5	0.0389829	0.0133295	0.502004	-0.0411988	0.226199	0.103606	0.207213	1	0.0638359	0.147139	1.20474	0.0833029	0.499939	-1.20762	0.703714	0	0	#DIV/0!							1	0	0.103606	#DIV/0!	0.5	0.0631726	-2.98456	0.436827	0.495458	3.01636	0.496384	7	3.12265e-15	67.26	2	C:GO:0016020; C:GO:0016021	C:membrane; C:integral component of membrane
B-C1_ATCACG_L005_R1_001_paired_trimmed_paired_merged_contig_79507	---NA---	229	[NO-BLAST]	B-C1_ATCACG_L005_R1_001_paired_trimmed_paired_merged_contig_79507	0	0	#DIV/0!							1	0	0	#DIV/0!							1	0	0.111298	#DIV/0!	0.5	0.0582786	-3.10089	0.441721	0.493701	3.13219	0.616756	0	0.222595	#DIV/0!	0.5	0.0827001	-2.59597	0.4173	0.496536	2.62929	0.382145	0.111298	0.111298	0	0.0672285	0.0855039	0.346917	0.0182754	0.50391	-0.347398	1	0.333893	0	#NUM!	0.228038	0.5	1.13265	0.271962	0.491003	-1.16485	0.254795	0	0.111298	#DIV/0!	0.5	0.0648038	-2.94778	0.435196	0.489582	2.97973	0.553089	0	0	#DIV/0!							1	0	0	#DIV/0!							1	0	0.222595	#DIV/0!	0.5	0.158062	-1.66144	0.341938	0.499939	1.69626	0.306401	0	0	#DIV/0!							1	0	0	#DIV/0!							1
B-C1_ATCACG_L005_R1_001_paired_trimmed_paired_merged_contig_79508	---NA---	401	[NO-BLAST]	B-C1_ATCACG_L005_R1_001_paired_trimmed_paired_merged_contig_79508	0	0.127118	#DIV/0!	0.5	0.102832	-2.28164	0.397168	0.498254	2.31595	0.561565	0	0.063559	#DIV/0!	0.5	0.0467696	-3.41828	0.45323	0.495263	3.4482	0.726013	0	0.127118	#DIV/0!	0.5	0.0665626	-2.90915	0.433437	0.493701	2.94126	0.455815	0	0.190677	#DIV/0!	0.5	0.0708416	-2.81926	0.429158	0.496536	2.85174	0.272696	0	0.127118	#DIV/0!	0.5	0.0976578	-2.35612	0.402342	0.50391	2.39023	0.328367	0	0.190677	#DIV/0!	0.5	0.126203	-1.98619	0.373797	0.491003	2.02106	0.272378	0	0.190677	#DIV/0!	0.5	0.111023	-2.17107	0.388977	0.489582	2.20564	0.278315	0	0.317795	#DIV/0!	0.5	0.146143	-1.77455	0.353857	0.498566	1.80949	0.154854	0.254236	0	#NUM!	0.170603	0.5	1.55128	0.329397	0.502004	-1.58587	0.391551	0	0.317795	#DIV/0!	0.5	0.225662	-1.14777	0.274338	0.499939	1.1801	0.0689296	0	0	#DIV/0!							1	0	0.190677	#DIV/0!	0.5	0.116263	-2.10454	0.383737	0.495458	2.13924	0.187316
B-C1_ATCACG_L005_R1_001_paired_trimmed_paired_merged_contig_79509	uncharacterized protein LOC112000195	305	[BLASTED]	B-C1_ATCACG_L005_R1_001_paired_trimmed_paired_merged_contig_79509	0	0	#DIV/0!							1	0	0	#DIV/0!							1	0	0.250693	#DIV/0!	0.5	0.13127	-1.92939	0.36873	0.493701	1.96431	0.353963	0.0835644	0.167129	1	0.0364405	0.0620928	0.768886	0.0256524	0.496536	-0.769314	0.831282	0	0.0835644	#DIV/0!	0.5	0.064198	-2.96133	0.435802	0.50391	2.99322	0.523673	0	0.250693	#DIV/0!	0.5	0.165925	-1.59139	0.334075	0.491003	1.62608	0.272378	0	0.167129	#DIV/0!	0.5	0.097312	-2.36124	0.402688	0.489582	2.39533	0.383721	0	0	#DIV/0!							1	0	0	#DIV/0!							1	0	0.167129	#DIV/0!	0.5	0.118676	-2.0749	0.381324	0.499939	2.10965	0.306401	0	0.0835644	#DIV/0!	0.5	0.0557949	-3.16372	0.444205	0.505289	3.19476	1	0	0.167129	#DIV/0!	0.5	0.101905	-2.29471	0.398095	0.495458	2.32898	0.302336	2	9.31831e-42	79.5
B-C1_ATCACG_L005_R1_001_paired_trimmed_paired_merged_contig_7951	DExH-box ATP-dependent RNA helicase DExH1 isoform X1	3478	[BLASTED, MAPPED, ANNOTATED]	B-C1_ATCACG_L005_R1_001_paired_trimmed_paired_merged_contig_7951	15.4916	18.3716	0.245987	15.4916	14.8617	-0.0598911	0.629943	0.498254	0.632784	0.531109	12.7216	25.1281	0.982021	17.4947	18.4904	0.0798559	0.995667	0.497843	-0.998865	0.222041	28.1839	34.9771	0.311538	17.2565	18.315	0.0858834	1.05847	0.497131	-1.06195	0.047626	47.3689	46.8046	-0.0172887	20.6564	17.3892	-0.248403	3.26727	0.518434	3.2767	0	24.0289	18.9725	-0.340861	14.5145	14.5755	0.00605628	0.0610582	0.50391	-0.0613578	1	22.3214	24.1754	0.115113	15.2448	16.0009	0.0698334	0.756074	0.491003	-0.759292	0.198904	28.2059	26.9967	-0.0632106	16.414	15.7191	-0.0624154	0.694979	0.489582	0.697777	0.229937	26.1467	36.2008	0.469395	15.3497	16.6475	0.117091	1.29775	0.503425	-1.30302	0.001425	21.083	13.3152	-0.663007	14.1476	13.271	-0.0922779	0.876577	0.502004	0.881421	0.23949	15.0373	21.0463	0.485025	9.26505	14.9447	0.689764	5.67965	0.593666	-5.72138	0	1.75142	16.5688	3.24188	18.2258	11.0628	-0.720264	7.16298	0.59808	7.1991	3.122e-12	30.3164	24.4759	-0.308737	14.7972	14.9238	0.0122915	0.126608	0.495458	-0.127204	0.92236	20	0	94.01	4	F:GO:0003723; F:GO:0004386; F:GO:0005524; C:GO:0005634	F:RNA binding; F:helicase activity; F:ATP binding; C:nucleus
B-C1_ATCACG_L005_R1_001_paired_trimmed_paired_merged_contig_79510	---NA---	285	[NO-BLAST]	B-C1_ATCACG_L005_R1_001_paired_trimmed_paired_merged_contig_79510	0	0	#DIV/0!							1	0.0894286	0	#NUM!	0.122982	0.5	2.02348	0.377018	0.495263	-2.0583	0.429612	0	0.178857	#DIV/0!	0.5	0.0936547	-2.41651	0.406345	0.493701	2.45043	0.455815	0	0	#DIV/0!							1	0.178857	0	#NUM!	0.108037	0.5	2.2104	0.391963	0.50391	-2.24488	0.470877	0.0894286	0	#NUM!	0.0610769	0.5	3.03323	0.438923	0.491003	-3.06482	0.554189	0	0	#DIV/0!							1	0	0	#DIV/0!							1	0	0	#DIV/0!							1	0.178857	0	#NUM!	0.110201	0.5	2.18179	0.389799	0.499939	-2.21634	0.384868	0	0.0894286	#DIV/0!	0.5	0.0597103	-3.06588	0.44029	0.505289	3.09733	1	0.0894286	0.0894286	0	0.0436495	0.0545279	0.321028	0.0108784	0.495458	-0.321213	1
B-C1_ATCACG_L005_R1_001_paired_trimmed_paired_merged_contig_79511	transcription factor RAX3-like	292	[BLASTED, MAPPED, ANNOTATED]	B-C1_ATCACG_L005_R1_001_paired_trimmed_paired_merged_contig_79511	0	0	#DIV/0!							1	0	0.17457	#DIV/0!	0.5	0.128456	-1.96065	0.371544	0.495263	1.99554	0.565143	0	0.0872848	#DIV/0!	0.5	0.0457048	-3.45151	0.454295	0.493701	3.48128	0.616756	0	0	#DIV/0!							1	0.17457	0.17457	0	0.105447	0.134112	0.346917	0.0286648	0.50391	-0.348099	0.981853	0.0872848	0.17457	1	0.0596127	0.115542	0.954721	0.0559289	0.491003	-0.956357	0.801478	0.0872848	0	#NUM!	0.0507942	0.5	3.29919	0.449206	0.489582	-3.32963	0.553089	0.261854	0.17457	-0.584962	0.153725	0.0802784	-0.937267	0.0734465	0.498566	0.940141	0.665792	0.0872848	0.0872848	0	0.0585719	0.0869953	0.570729	0.0284234	0.502004	-0.571436	1	0	0	#DIV/0!							1	0	0	#DIV/0!							1	0.0872848	0	#NUM!	0.0426031	0.5	3.5529	0.457397	0.495458	-3.58222	0.601734	20	1.94089e-42	88.84	11	P:GO:0000462; P:GO:0006355; P:GO:0030154; F:GO:0003700; F:GO:0003924; F:GO:0005525; F:GO:0034511; F:GO:0043565; F:GO:0044212; C:GO:0005634; C:GO:0030688	P:maturation of SSU-rRNA from tricistronic rRNA transcript (SSU-rRNA, 5.8S rRNA, LSU-rRNA); P:regulation of transcription, DNA-templated; P:cell differentiation; F:DNA-binding transcription factor activity; F:GTPase activity; F:GTP binding; F:U3 snoRNA binding; F:sequence-specific DNA binding; F:transcription regulatory region DNA binding; C:nucleus; C:preribosome, small subunit precursor
B-C1_ATCACG_L005_R1_001_paired_trimmed_paired_merged_contig_79512	---NA---	282	[NO-BLAST]	B-C1_ATCACG_L005_R1_001_paired_trimmed_paired_merged_contig_79512	0.09038	0.54228	2.58496	0.09038	0.438677	2.27908	0.348297	0.498254	-2.30555	0.432964	0.72304	0.27114	-1.41504	0.994324	0.199517	-2.3172	0.794806	0.696079	2.44972	0.0495963	0.36152	1.26532	1.80735	0.221352	0.662557	1.5817	0.441205	0.493701	-1.64208	0.199053	0.9038	0.72304	-0.321928	0.394126	0.268629	-0.553042	0.125497	0.496536	0.567102	0.618233	0.293377	0.195585	-0.584963	1.25565	0.555472	-1.17664	0.700175	0.713164	1.36921	0.180634	0.244481	0.256705	0.0703893	0.740719	0.179458	-2.04528	0.561261	0.691934	2.12089	0.0904182	0.611203	0.317825	-0.943416	0.262977	0.315746	0.26383	0.0527694	0.489582	-0.269055	0.955652	0.990148	0.415618	-1.25239	0.159176	0.457188	1.52216	0.298012	0.498566	-1.55106	0.245237	1.6258	0.941252	-0.788496	0.424542	0.360321	-0.236626	0.0642214	0.502004	0.245186	1	2.55483	2.15143	-0.247928	0.111373	0.449243	2.01209	0.33787	0.499939	-2.04026	0.189205	0.158913	0.867908	2.44931	0.5	0.120691	-2.05061	0.379309	0.505289	2.08539	1	2.70152	1.61358	-0.743508	0.352911	0.440864	0.321028	0.0879527	0.495458	-0.332859	0.882686
B-C1_ATCACG_L005_R1_001_paired_trimmed_paired_merged_contig_79513	---NA---	249	[NO-BLAST]	B-C1_ATCACG_L005_R1_001_paired_trimmed_paired_merged_contig_79513	0	0	#DIV/0!							1	0	0	#DIV/0!							1	0.102358	0.307074	1.58496	0.062672	0.160793	1.35931	0.0981207	0.493701	-1.36285	0.66019	0	0.102358	#DIV/0!	0.5	0.0380287	-3.71677	0.461971	0.496536	3.74537	0.554903	0.102358	0	#NUM!	0.0618286	0.5	3.01558	0.438171	0.50391	-3.04725	0.634841	0.102358	0	#NUM!	0.0699072	0.5	2.83841	0.430093	0.491003	-2.87081	0.554189	0	0	#DIV/0!							1	0.204716	0	#NUM!	0.120181	0.5	2.05672	0.379819	0.498566	-2.09149	0.27369	0.102358	0	#NUM!	0.0686867	0.5	2.86383	0.431313	0.502004	-2.89612	0.711153	0.102358	0.204716	1	0.0630668	0.145366	1.20474	0.0822993	0.499939	-1.20755	0.703714	0	0.102358	#DIV/0!	0.5	0.0683431	-2.87106	0.431657	0.505289	2.90333	1	0	0	#DIV/0!							1
B-C1_ATCACG_L005_R1_001_paired_trimmed_paired_merged_contig_79514	---NA---	256	[NO-BLAST]	B-C1_ATCACG_L005_R1_001_paired_trimmed_paired_merged_contig_79514	0	0	#DIV/0!							1	0	0.199118	#DIV/0!	0.5	0.14652	-1.77083	0.35348	0.495263	1.80576	0.565143	0	0.0995592	#DIV/0!	0.5	0.052132	-3.26169	0.447868	0.493701	3.29229	0.616756	0	0	#DIV/0!							1	0	0.199118	#DIV/0!	0.5	0.152972	-1.70866	0.347028	0.50391	1.74355	0.328367	0.398237	0	#NUM!	0.271983	0.5	0.878412	0.228017	0.491003	-0.907524	0.169044	0.398237	0	#NUM!	0.231748	0.5	1.10937	0.268252	0.489582	-1.14134	0.18769	0	0	#DIV/0!							1	0	0	#DIV/0!							1	0	0.199118	#DIV/0!	0.5	0.141391	-1.82224	0.358609	0.499939	1.85719	0.306401	0.199118	0	#NUM!	2.07209	0.5	-2.05108	1.57209	0.835587	2.58426	2.898e-07	0	0	#DIV/0!							1
B-C1_ATCACG_L005_R1_001_paired_trimmed_paired_merged_contig_79231	hypothetical protein PRUPE_5G057200	326	[BLASTED]	B-C1_ATCACG_L005_R1_001_paired_trimmed_paired_merged_contig_79231	0.0781815	0	#NUM!	0.0781815	0.5	2.67703	0.421819	0.498254	-2.71006	0.601882	0	0	#DIV/0!							1	0	0.156363	#DIV/0!	0.5	0.081876	-2.61042	0.418124	0.493701	2.64369	0.455815	0.234544	0.156363	-0.584962	0.102279	0.058093	-0.816077	0.0441862	0.496536	0.817272	0.727857	0.703633	0.469089	-0.584963	0.425024	0.360375	-0.238045	0.064649	0.50391	0.246668	0.957903	0.781815	0.234544	-1.73697	0.533954	0.155237	-1.78225	0.378717	0.491003	1.82204	0.180102	0.469089	0.703633	0.584963	0.27298	0.409695	0.585758	0.136716	0.489582	-0.601501	0.691655	0.469089	0.703633	0.584963	0.275385	0.323576	0.232658	0.0481916	0.498566	-0.237596	0.918508	0.0781815	0	#NUM!	0.0524632	0.5	3.25255	0.447537	0.502004	-3.2832	0.711153	0.0781815	0	#NUM!	0.0481706	0.5	3.3757	0.451829	0.499939	-3.40581	0.560951	0	0	#DIV/0!							1	0	0.0781815	#DIV/0!	0.5	0.0476701	-3.39077	0.45233	0.495458	3.42081	0.496384	1	1.10571e-29	80.23
B-C1_ATCACG_L005_R1_001_paired_trimmed_paired_merged_contig_79516	---NA---	313	[NO-BLAST]	B-C1_ATCACG_L005_R1_001_paired_trimmed_paired_merged_contig_79516	0.325714	0.162857	-1	0.325714	0.131743	-1.30588	0.193971	0.498254	1.32021	0.616181	0.162857	0.325714	1	0.223961	0.239676	0.0978349	0.0157145	0.495263	-0.0990889	1	0	0.162857	#DIV/0!	0.5	0.0852766	-2.55171	0.414723	0.493701	2.58519	0.455815	0.162857	0.0814286	-1	0.0710181	0.0302529	-1.23111	0.0407652	0.496536	1.23179	0.672834	0.162857	0.325714	1	0.0983727	0.250229	1.34692	0.151856	0.50391	-1.35545	0.523673	0.162857	0.162857	0	0.111226	0.10779	-0.0452794	0.00343666	0.491003	0.0454096	1	0.488572	0.488572	0	0.284318	0.284474	0.000795194	0.000156755	0.489582	-0.000810498	1	0.162857	0.162857	0	0.0956074	0.0748923	-0.352305	0.0207151	0.498566	0.352913	0.93947	0.488572	0	#NUM!	0.327853	0.5	0.60888	0.172147	0.502004	-0.632747	0.275114	0	0.244286	#DIV/0!	0.5	0.173464	-1.52729	0.326536	0.499939	1.56181	0.189205	0	0	#DIV/0!							1	0	0.162857	#DIV/0!	0.5	0.0993	-2.33206	0.4007	0.495458	2.36624	0.302336
B-C1_ATCACG_L005_R1_001_paired_trimmed_paired_merged_contig_79517	---NA---	286	[NO-BLAST]	B-C1_ATCACG_L005_R1_001_paired_trimmed_paired_merged_contig_79517	0	0	#DIV/0!							1	0	0.267348	#DIV/0!	0.5	0.196727	-1.34574	0.303273	0.495263	1.37948	0.471411	0	0.178232	#DIV/0!	0.5	0.0933272	-2.42156	0.406673	0.493701	2.45547	0.455815	0	0.178232	#DIV/0!	0.5	0.0662179	-2.91664	0.433782	0.496536	2.94872	0.382145	0	0.534696	#DIV/0!	0.5	0.410777	-0.283571	0.0892226	0.50391	0.297277	0.0396305	0	0.178232	#DIV/0!	0.5	0.117966	-2.08356	0.382034	0.491003	2.1183	0.382101	0	0.267348	#DIV/0!	0.5	0.155665	-1.68348	0.344335	0.489582	1.71834	0.278315	0	0	#DIV/0!							1	0.178232	0	#NUM!	0.119601	0.5	2.06369	0.380399	0.502004	-2.09846	0.562517	0	0	#DIV/0!							1	0	0	#DIV/0!							1	0	0	#DIV/0!							1
B-C1_ATCACG_L005_R1_001_paired_trimmed_paired_merged_contig_79518	---NA---	356	[NO-BLAST]	B-C1_ATCACG_L005_R1_001_paired_trimmed_paired_merged_contig_79518	0	0	#DIV/0!							1	0	0	#DIV/0!							1	0	0	#DIV/0!							1	0	0.0715931	#DIV/0!	0.5	0.0265988	-4.2325	0.473401	0.496536	4.25889	0.554903	0.214779	0	#NUM!	0.129736	0.5	1.94635	0.370264	0.50391	-1.98126	0.345546	0	0.214779	#DIV/0!	0.5	0.142155	-1.81446	0.357845	0.491003	1.84941	0.272378	0.214779	0.0715931	-1.58496	0.124988	0.0416856	-1.58417	0.0833023	0.489582	1.58636	0.553089	0.0715931	0	#NUM!	0.0420297	0.5	3.57245	0.45797	0.498566	-3.60168	0.466261	0.214779	0.143186	-0.584963	0.144126	0.142711	-0.0142336	0.00141495	0.502004	0.0143037	1	0.357966	0	#NUM!	0.220556	0.5	1.18078	0.279444	0.499939	-1.2134	0.129831	0	0	#DIV/0!							1	0	0.501152	#DIV/0!	0.5	0.305571	-0.710422	0.194429	0.495458	0.736548	0.0209367
B-C1_ATCACG_L005_R1_001_paired_trimmed_paired_merged_contig_79519	---NA---	252	[NO-BLAST]	B-C1_ATCACG_L005_R1_001_paired_trimmed_paired_merged_contig_79519	0	0	#DIV/0!							1	0	0	#DIV/0!							1	0	0.101139	#DIV/0!	0.5	0.0529595	-3.23897	0.447041	0.493701	3.26967	0.616756	0	0.202279	#DIV/0!	0.5	0.0751521	-2.73404	0.424848	0.496536	2.76686	0.382145	0	0	#DIV/0!							1	0	0.101139	#DIV/0!	0.5	0.0669407	-2.90097	0.433059	0.491003	2.93312	0.554189	0	0	#DIV/0!							1	0	0.202279	#DIV/0!	0.5	0.093021	-2.4263	0.406979	0.498566	2.4602	0.41031	0.303418	0	#NUM!	0.203607	0.5	1.29614	0.296393	0.502004	-1.3296	0.497771	0	0	#DIV/0!							1	0	0	#DIV/0!							1	0	0	#DIV/0!							1
B-C1_ATCACG_L005_R1_001_paired_trimmed_paired_merged_contig_7952	protein MOS2	1077	[BLASTED, MAPPED, ANNOTATED]	B-C1_ATCACG_L005_R1_001_paired_trimmed_paired_merged_contig_7952	6.29488	6.91017	0.134542	6.29488	5.58998	-0.171336	0.704899	0.498254	0.725423	0.534646	3.85739	11.6432	1.59379	5.30468	8.56757	0.691621	3.26289	0.580159	-3.33539	1.175e-06	12.1875	14.4356	0.244237	7.46216	7.5589	0.0185827	0.0967383	0.493701	-0.0985069	1	22.3397	22.5527	0.0136894	9.74182	8.37893	-0.217425	1.36289	0.510974	1.38012	0.005756	31.7162	26.6032	-0.25362	5.61779	4.81783	-0.22162	0.799962	0.50391	0.830093	0.207667	22.9696	39.1651	0.769843	6.27101	8.61466	0.458096	2.34365	0.539917	-2.388	2.59e-05	36.2322	37.3223	0.0427647	7.94615	8.06077	0.0206605	0.114614	0.489582	-0.116461	0.990629	56.3728	59.4614	0.0769534	8.64133	6.61667	-0.385148	2.02466	0.533069	2.06097	2.182e-05	53.9591	31.0154	-0.798879	4.6529	4.67012	0.00532872	0.0172177	0.502004	-0.0180234	1	27.0185	24.8123	-0.122888	8.73395	8.82218	0.0145002	0.0882253	0.499939	-0.089409	1	0.441224	16.2215	5.20025	7.38794	6.1465	-0.265406	1.24144	0.522071	1.26949	0.882409	15.6505	19.907	0.347069	7.50796	8.93179	0.250528	1.42383	0.510467	-1.4457	0.0140837	20	3.48584e-113	70.91	1	F:GO:0003676	F:nucleic acid binding
B-C1_ATCACG_L005_R1_001_paired_trimmed_paired_merged_contig_79520	---NA---	355	[NO-BLAST]	B-C1_ATCACG_L005_R1_001_paired_trimmed_paired_merged_contig_79520	0	0	#DIV/0!							1	0	0	#DIV/0!							1	0	0.287179	#DIV/0!	0.5	0.150375	-1.73336	0.349625	0.493701	1.76827	0.25308	0.14359	0.0717948	-1	0.062616	0.0266737	-1.23111	0.0359423	0.496536	1.23164	0.672834	0.287179	0	#NUM!	0.173468	0.5	1.52725	0.326532	0.50391	-1.56177	0.267652	0	0.0717948	#DIV/0!	0.5	0.0475185	-3.39537	0.452481	0.491003	3.42538	0.554189	0	0.14359	#DIV/0!	0.5	0.0836061	-2.58025	0.416394	0.489582	2.61363	0.383721	0.14359	0.0717948	-1	0.0842961	0.0330159	-1.3523	0.0512802	0.498566	1.35328	0.631645	0	0	#DIV/0!							1	0	0.0717948	#DIV/0!	0.5	0.0509805	-3.29391	0.44902	0.499939	3.32437	0.498195	0	0.0717948	#DIV/0!	0.5	0.0479365	-3.38273	0.452064	0.505289	3.41281	1	0	0.14359	#DIV/0!	0.5	0.0875518	-2.51372	0.412448	0.495458	2.54733	0.302336
B-C1_ATCACG_L005_R1_001_paired_trimmed_paired_merged_contig_79521	protein transport Sec1a isoform X2	201	[BLASTED, MAPPED, ANNOTATED]	B-C1_ATCACG_L005_R1_001_paired_trimmed_paired_merged_contig_79521	0	0	#DIV/0!							1	0	0	#DIV/0!							1	0	0	#DIV/0!							1	0	0.126802	#DIV/0!	0.5	0.0471102	-3.40782	0.45289	0.496536	3.43778	0.554903	0.126802	0	#NUM!	0.0765937	0.5	2.70663	0.423406	0.50391	-2.73955	0.634841	0.253604	0	#NUM!	0.173203	0.5	1.52946	0.326797	0.491003	-1.56399	0.373129	0	0	#DIV/0!							1	0	0.253604	#DIV/0!	0.5	0.116623	-2.10007	0.383377	0.498566	2.13478	0.41031	0	0	#DIV/0!							1	0	0.380405	#DIV/0!	0.5	0.27012	-0.888325	0.22988	0.499939	0.917587	0.189205	0	0	#DIV/0!							1	0.126802	0.126802	0	0.0618911	0.0773157	0.321028	0.0154245	0.495458	-0.321399	1	20	1.11945e-38	89.87	1	P:GO:0006904	P:vesicle docking involved in exocytosis
B-C1_ATCACG_L005_R1_001_paired_trimmed_paired_merged_contig_7924	random slug protein 5	1720	[BLASTED, MAPPED, ANNOTATED]	B-C1_ATCACG_L005_R1_001_paired_trimmed_paired_merged_contig_7924	23.1607	30.7179	0.407402	23.1607	24.8493	0.101525	1.68857	0.501767	-1.69162	0.270031	19.5451	30.3475	0.634771	26.8784	22.3311	-0.267394	4.54731	0.524493	4.55517	1.965e-06	57.3461	64.77	0.17563	35.112	33.9154	-0.0500243	1.19662	0.49497	1.19766	0.371264	52.4858	48.6479	-0.109549	22.8878	18.074	-0.340664	4.8138	0.535941	4.82584	0	54.664	42.8836	-0.350165	33.0194	32.9451	-0.00324765	0.0742464	0.50391	0.0743173	1	50.8409	47.818	-0.0884355	34.7227	31.6491	-0.133715	3.07361	0.499619	3.07652	0.001808	61.2284	48.4108	-0.338874	35.6311	28.1875	-0.338079	7.44354	0.534492	7.45121	0	68.6227	66.6667	-0.0417194	40.2858	30.6577	-0.394024	9.62815	0.546348	9.63621	0	70.0008	42.039	-0.735643	46.9736	41.8996	-0.164914	5.074	0.513941	5.07668	7.916e-05	46.9141	45.2397	-0.0524337	28.9056	32.1241	0.152305	3.21846	0.510794	-3.22206	0.0002481	2.23754	19.6785	3.13663	23.2845	13.139	-0.825508	10.1454	0.61389	10.179	2.994e-10	49.6555	40.1867	-0.305235	24.2365	24.5033	0.0157939	0.266786	0.495458	-0.267253	0.898871	20	0	92.24	2	P:GO:0015914; F:GO:0008526	P:phospholipid transport; F:phosphatidylinositol transfer activity
B-C1_ATCACG_L005_R1_001_paired_trimmed_paired_merged_contig_79523	---NA---	315	[NO-BLAST]	B-C1_ATCACG_L005_R1_001_paired_trimmed_paired_merged_contig_79523	0	0	#DIV/0!							1	0	0.0809116	#DIV/0!	0.5	0.0595385	-3.07003	0.440462	0.495263	3.10147	0.726013	0	0.323646	#DIV/0!	0.5	0.16947	-1.56089	0.33053	0.493701	1.59551	0.25308	0	0	#DIV/0!							1	0.242735	0.323646	0.415038	0.146622	0.24864	0.761955	0.102018	0.50391	-0.768754	0.7215	0.161823	0	#NUM!	0.11052	0.5	2.17762	0.38948	0.491003	-2.21218	0.373129	0	0	#DIV/0!							1	0	0.0809116	#DIV/0!	0.5	0.0372084	-3.74823	0.462792	0.498566	3.77669	0.583227	0.161823	0.161823	0	0.10859	0.161287	0.570729	0.0526961	0.502004	-0.573157	0.961619	0	0	#DIV/0!							1	0	0	#DIV/0!							1	0	0.323646	#DIV/0!	0.5	0.197339	-1.34125	0.302661	0.495458	1.37498	0.110621
B-C1_ATCACG_L005_R1_001_paired_trimmed_paired_merged_contig_79242	9-cis-epoxycarotenoid dioxygenase	439	[BLASTED, MAPPED, ANNOTATED]	B-C1_ATCACG_L005_R1_001_paired_trimmed_paired_merged_contig_79242	0.116115	0	#NUM!	0.116115	0.5	2.10638	0.383885	0.498254	-2.14107	0.432964	0	0	#DIV/0!							1	0	0.290286	#DIV/0!	0.5	0.152002	-1.71784	0.347998	0.493701	1.75273	0.186765	0	0	#DIV/0!							1	0	0	#DIV/0!							1	0.116115	0	#NUM!	0.0793025	0.5	2.65649	0.420697	0.491003	-2.6896	0.373129	0.464458	0.0580573	-3	0.270285	0.0338043	-2.9992	0.236481	0.489582	3.00851	0.106614	0	0.116115	#DIV/0!	0.5	0.053397	-3.2271	0.446603	0.498566	3.25785	0.41031	0	0	#DIV/0!							1	0	0	#DIV/0!							1	0	0	#DIV/0!							1	0	0	#DIV/0!							1	20	7.26162e-100	99.38	20	P:GO:0009414; P:GO:0009555; P:GO:0009688; P:GO:0009733; P:GO:0009738; P:GO:0009739; P:GO:0009751; P:GO:0009835; P:GO:0009856; P:GO:0016121; P:GO:0016123; P:GO:0042538; P:GO:0048653; P:GO:0055114; P:GO:1901177; P:GO:1901812; F:GO:0045549; F:GO:0046872; C:GO:0009535; C:GO:0009570	P:response to water deprivation; P:pollen development; P:abscisic acid biosynthetic process; P:response to auxin; P:abscisic acid-activated signaling pathway; P:response to gibberellin; P:response to salicylic acid; P:fruit ripening; P:pollination; P:carotene catabolic process; P:xanthophyll biosynthetic process; P:hyperosmotic salinity response; P:anther development; P:oxidation-reduction process; P:lycopene biosynthetic process; P:beta-carotene biosynthetic process; F:9-cis-epoxycarotenoid dioxygenase activity; F:metal ion binding; C:chloroplast thylakoid membrane; C:chloroplast stroma
B-C1_ATCACG_L005_R1_001_paired_trimmed_paired_merged_contig_79247	NADP-dependent malic enzyme	775	[BLASTED, MAPPED, ANNOTATED]	B-C1_ATCACG_L005_R1_001_paired_trimmed_paired_merged_contig_79247	0.0657733	0.328867	2.32193	0.0657733	0.266037	2.01605	0.200263	0.498254	-2.02597	0.327038	0.131547	0.19732	0.584963	0.180903	0.145197	-0.317203	0.0357057	0.495263	0.319206	0.959801	0	0.328867	#DIV/0!	0.5	0.172204	-1.53781	0.327796	0.493701	1.57236	0.0303017	0.19732	0.19732	0	0.0860465	0.0733096	-0.231114	0.0127369	0.496536	0.231465	0.937548	0.19732	0	#NUM!	0.11919	0.5	2.06867	0.38081	0.50391	-2.10343	0.140804	0.0657733	0.131547	1	0.044921	0.0870662	0.954721	0.0421451	0.491003	-0.95565	0.673244	0.0657733	0	#NUM!	0.0382759	0.5	3.70742	0.461724	0.489582	-3.73606	0.383721	0.263093	0.0657733	-2	0.154452	0.0302468	-2.3523	0.124205	0.498566	2.35558	0.0838969	0.19732	0.0657733	-1.58496	0.13241	0.0655552	-1.01423	0.0668551	0.502004	1.01643	0.711153	0.0657733	0	#NUM!	0.0405255	0.5	3.62503	0.459475	0.499939	-3.65403	0.384868	0	0	#DIV/0!							1	0.39464	0.361753	-0.125531	0.192621	0.220574	0.195497	0.027953	0.495458	-0.197486	0.949411	20	1.14381e-61	61.15	3	P:GO:0019752; F:GO:0004470; F:GO:0016616	P:carboxylic acid metabolic process; F:malic enzyme activity; F:oxidoreductase activity, acting on the CH-OH group of donors, NAD or NADP as acceptor
B-C1_ATCACG_L005_R1_001_paired_trimmed_paired_merged_contig_79526	protoporphyrinogen oxidase-like	291	[BLASTED, MAPPED]	B-C1_ATCACG_L005_R1_001_paired_trimmed_paired_merged_contig_79526	0	0	#DIV/0!							1	0	0	#DIV/0!							1	0	0.175169	#DIV/0!	0.5	0.0917237	-2.44656	0.408276	0.493701	2.48039	0.455815	0	0.525508	#DIV/0!	0.5	0.19524	-1.35668	0.30476	0.496536	1.39049	0.0874691	0	0	#DIV/0!							1	0	0	#DIV/0!							1	0	0	#DIV/0!							1	0.175169	0.175169	0	0.102835	0.0805543	-0.352305	0.0222812	0.498566	0.353009	0.93947	0	0	#DIV/0!							1	0	0	#DIV/0!							1	0	0	#DIV/0!							1	0	0	#DIV/0!							1	20	1.00907e-14	65.88	5	P:GO:0032259; P:GO:0055114; F:GO:0008168; F:GO:0016491; F:GO:0016740	P:methylation; P:oxidation-reduction process; F:methyltransferase activity; F:oxidoreductase activity; F:transferase activity
B-C1_ATCACG_L005_R1_001_paired_trimmed_paired_merged_contig_79527	---NA---	297	[NO-BLAST]	B-C1_ATCACG_L005_R1_001_paired_trimmed_paired_merged_contig_79527	0	0.171631	#DIV/0!	0.5	0.138841	-1.8485	0.361159	0.498254	1.88345	0.561565	0	0.257446	#DIV/0!	0.5	0.189441	-1.40018	0.310559	0.495263	1.43421	0.471411	0.429077	0.0858153	-2.32193	0.262716	0.0449353	-2.54758	0.217781	0.493701	2.55687	0.259853	0.171631	0.257446	0.584963	0.074844	0.0956481	0.353848	0.020804	0.496536	-0.354459	0.937548	0.171631	0.0858153	-1	0.103672	0.0659272	-0.653083	0.037745	0.50391	0.654173	0.92369	0.0858153	0.171631	1	0.0586091	0.113596	0.954721	0.0549873	0.491003	-0.956303	0.801478	0	0.0858153	#DIV/0!	0.5	0.0499666	-3.32289	0.450033	0.489582	3.35323	0.553089	0.0858153	0	#NUM!	0.050379	0.5	3.31103	0.449621	0.498566	-3.34142	0.466261	0.0858153	0.0858153	0	0.0575858	0.0855307	0.570729	0.0279449	0.502004	-0.571413	1	0	0	#DIV/0!							1	0	0.171631	#DIV/0!	0.5	0.114596	-2.12538	0.385404	0.505289	2.16004	1	0	0	#DIV/0!							1
B-C1_ATCACG_L005_R1_001_paired_trimmed_paired_merged_contig_79528	---NA---	229	[NO-BLAST]	B-C1_ATCACG_L005_R1_001_paired_trimmed_paired_merged_contig_79528	0	0	#DIV/0!							1	0	0	#DIV/0!							1	0.222595	0.111298	-1	0.136291	0.0582786	-1.22565	0.0780125	0.493701	1.22813	0.733718	0	0.222595	#DIV/0!	0.5	0.0827001	-2.59597	0.4173	0.496536	2.62929	0.382145	0.111298	0.111298	0	0.0672285	0.0855039	0.346917	0.0182754	0.50391	-0.347398	1	0	0	#DIV/0!							1	0	0	#DIV/0!							1	0	0	#DIV/0!							1	0	0.111298	#DIV/0!	0.5	0.110928	-2.1723	0.389072	0.502004	2.20687	0.562517	0	0	#DIV/0!							1	0	0	#DIV/0!							1	0.111298	0	#NUM!	0.0543237	0.5	3.20228	0.445676	0.495458	-3.23314	0.601734
B-C1_ATCACG_L005_R1_001_paired_trimmed_paired_merged_contig_79529	methylenetetrahydrofolate reduct	248	[BLASTED, MAPPED, ANNOTATED]	B-C1_ATCACG_L005_R1_001_paired_trimmed_paired_merged_contig_79529	0	0	#DIV/0!							1	0	0.102771	#DIV/0!	0.5	0.0756234	-2.72502	0.424377	0.495263	2.75787	0.726013	0.205542	0.513854	1.32193	0.125849	0.269068	1.09627	0.143219	0.493701	-1.10559	0.616756	0	0.205542	#DIV/0!	0.5	0.0763642	-2.71096	0.423636	0.496536	2.74386	0.382145	0	0.205542	#DIV/0!	0.5	0.157906	-1.66286	0.342094	0.50391	1.69768	0.328367	0	0	#DIV/0!							1	0	0	#DIV/0!							1	0	0	#DIV/0!							1	0.205542	0.102771	-1	0.137927	0.10243	-0.429271	0.0354974	0.502004	0.430736	1	0.205542	0	#NUM!	0.126642	0.5	1.98117	0.373358	0.499939	-2.01604	0.384868	0	0.205542	#DIV/0!	0.5	0.137237	-1.86525	0.362763	0.505289	1.9002	1	0	0	#DIV/0!							1	20	1.21093e-25	68.47	2	P:GO:0006555; F:GO:0016491	P:methionine metabolic process; F:oxidoreductase activity
B-C1_ATCACG_L005_R1_001_paired_trimmed_paired_merged_contig_7953	transmembrane protein 50 homolog	1001	[BLASTED, MAPPED, ANNOTATED]	B-C1_ATCACG_L005_R1_001_paired_trimmed_paired_merged_contig_7953	52.8839	62.3302	0.237102	52.8839	50.422	-0.0687754	2.46191	0.500782	2.46287	0.432964	34.908	70.2743	1.00944	48.0054	51.711	0.107275	3.70561	0.501385	-3.70716	0.117578	98.1294	109.307	0.15563	60.0829	57.2363	-0.0700245	2.84662	0.496527	2.84748	0.156773	121.86	124.941	0.0360209	53.1401	46.4187	-0.195093	6.72135	0.515083	6.72418	3.402e-10	4.10175	3.99353	-0.038577	45.9553	48.6478	0.0821436	2.69251	0.507094	-2.69376	0.162786	2.684	3.8853	0.533644	45.1606	54.1967	0.263142	9.03616	0.524132	-9.03999	1.417e-10	2.73811	2.96538	0.115039	51.1338	50.8506	-0.0080107	0.283138	0.489582	0.283252	0.999163	1.54763	7.28359	2.23459	41.9131	43.3114	0.0473441	1.39826	0.499861	-1.39906	0.401327	6.3312	4.66453	-0.440749	48.6094	50.2723	0.0485292	1.66293	0.503149	-1.66364	0.570854	3.2143	4.90262	0.609048	55.5353	52.7032	-0.0755147	2.83211	0.503241	2.83311	0.129393	0.151516	3.46322	4.51457	38.1546	30.9918	-0.299968	7.16275	0.535023	7.16903	0.0666974	8.73381	12.6083	0.529689	45.1125	46.078	0.0305499	0.96547	0.495458	-0.965953	0.631028	20	2.3772e-71	95.85	2	P:GO:0032511; C:GO:0016021	P:late endosome to vacuole transport via multivesicular body sorting pathway; C:integral component of membrane
B-C1_ATCACG_L005_R1_001_paired_trimmed_paired_merged_contig_79530	late embryogenesis abundant protein D-29 isoform X1	405	[BLASTED]	B-C1_ATCACG_L005_R1_001_paired_trimmed_paired_merged_contig_79530	0	0.0629312	#DIV/0!	0.5	0.0509082	-3.29596	0.449092	0.498254	3.32641	0.686656	0	0.125862	#DIV/0!	0.5	0.0926154	-2.4326	0.407385	0.495263	2.46648	0.565143	0	0.125862	#DIV/0!	0.5	0.0659051	-2.92346	0.434095	0.493701	2.95552	0.455815	0	0	#DIV/0!							1	0.188794	0.125862	-0.584963	0.114039	0.0966933	-0.238045	0.0173462	0.50391	0.238676	1	0	0	#DIV/0!							1	0.0629312	0.0629312	0	0.036622	0.0366422	0.000795194	2.01911e-05	0.489582	-0.000795451	1	0	0	#DIV/0!							1	0.251725	0.125862	-1	0.168918	0.125445	-0.429271	0.0434734	0.502004	0.431467	0.985801	0	0	#DIV/0!							1	0	0.125862	#DIV/0!	0.5	0.0840368	-2.57284	0.415963	0.505289	2.60624	1	0.125862	0	#NUM!	0.0614327	0.5	3.02485	0.438567	0.495458	-3.05648	0.437935	2	1.02165e-06	68.31
B-C1_ATCACG_L005_R1_001_paired_trimmed_paired_merged_contig_7927	WLM domain containing protein	1383	[BLASTED, MAPPED, ANNOTATED]	B-C1_ATCACG_L005_R1_001_paired_trimmed_paired_merged_contig_7927	26.169	33.1167	0.339699	26.169	26.7898	0.0338217	0.62074	0.498254	-0.621661	0.814537	25.9663	39.5115	0.605633	35.7088	29.0744	-0.296532	6.63444	0.528791	6.64106	3.058e-08	40.8384	50.1634	0.296709	25.0046	26.267	0.0710551	1.26235	0.49596	-1.26435	0.312829	56.6504	69.053	0.285619	24.7039	25.6551	0.0545047	0.951162	0.496536	-0.952723	0.290423	27.201	20.6219	-0.399483	16.4306	15.8427	-0.0525655	0.587883	0.50391	0.590229	0.634841	29.8179	28.4173	-0.0694088	20.3647	18.8085	-0.114688	1.55623	0.495512	1.56045	0.120781	35.2913	32.1953	-0.132465	20.5373	18.7459	-0.13167	1.79138	0.495476	1.79621	0.0408736	30.3892	42.6813	0.490044	17.8404	19.6276	0.137739	1.78724	0.505114	-1.79254	0.0157412	29.7995	18.5026	-0.68756	19.9968	18.4412	-0.116831	1.55553	0.506597	1.55991	0.275114	28.0672	32.0294	0.190512	17.2933	22.7436	0.395251	5.45035	0.54414	-5.46466	8.337e-14	3.33563	28.6569	3.10285	34.7116	19.1339	-0.859289	15.5777	0.618138	15.6014	3.914e-13	41.9073	40.4698	-0.0503542	20.4547	24.6759	0.270674	4.22126	0.525036	-4.22993	6.973e-09	20	7.65363e-127	92.99	2	P:GO:0006850; C:GO:0005743	P:mitochondrial pyruvate transmembrane transport; C:mitochondrial inner membrane
B-C1_ATCACG_L005_R1_001_paired_trimmed_paired_merged_contig_79532	---NA---	372	[NO-BLAST]	B-C1_ATCACG_L005_R1_001_paired_trimmed_paired_merged_contig_79532	0.0685139	0	#NUM!	0.0685139	0.5	2.86746	0.431486	0.498254	-2.89974	0.601882	0	0	#DIV/0!							1	0	0.0685139	#DIV/0!	0.5	0.0358758	-3.80085	0.464124	0.493701	3.82908	0.616756	0	0	#DIV/0!							1	0.0685139	0.274055	2	0.0413853	0.210542	2.34692	0.169157	0.50391	-2.35301	0.328367	0.137028	0.205542	0.584962	0.0935855	0.136041	0.539683	0.0424554	0.491003	-0.54135	0.879057	0.0685139	0	#NUM!	0.0398707	0.5	3.64853	0.460129	0.489582	-3.67743	0.553089	0.205542	0.137028	-0.584962	0.120666	0.0630142	-0.937267	0.0576516	0.498566	0.939039	0.665792	0.479597	0.205542	-1.22239	0.32183	0.20486	-0.651663	0.116971	0.502004	0.662078	0.824126	0.0685139	0.0685139	0	0.042214	0.0486507	0.204739	0.0064367	0.499939	-0.20484	1	0	0	#DIV/0!							1	0.274055	0	#NUM!	0.133765	0.5	1.90223	0.366235	0.495458	-1.93717	0.235548
B-C1_ATCACG_L005_R1_001_paired_trimmed_paired_merged_contig_79533	---NA---	224	[NO-BLAST]	B-C1_ATCACG_L005_R1_001_paired_trimmed_paired_merged_contig_79533	0	0	#DIV/0!							1	0	0	#DIV/0!							1	0	0.113782	#DIV/0!	0.5	0.0595794	-3.06904	0.440421	0.493701	3.10048	0.616756	0.113782	0.113782	0	0.0496176	0.042273	-0.231114	0.00734456	0.496536	0.231231	0.998822	0.341346	0.113782	-1.58496	0.206187	0.0874125	-1.23805	0.118775	0.50391	1.24373	0.695842	0	0	#DIV/0!							1	0	0	#DIV/0!							1	0	0	#DIV/0!							1	0.455128	0.341346	-0.415038	0.305411	0.340214	0.155691	0.0348032	0.502004	-0.159534	1	0	0	#DIV/0!							1	0	0	#DIV/0!							1	0	0	#DIV/0!							1
B-C1_ATCACG_L005_R1_001_paired_trimmed_paired_merged_contig_79534	---NA---	256	[NO-BLAST]	B-C1_ATCACG_L005_R1_001_paired_trimmed_paired_merged_contig_79534	0	0	#DIV/0!							1	0	0	#DIV/0!							1	0.497796	0.0995592	-2.32193	0.304792	0.052132	-2.54758	0.25266	0.493701	2.56008	0.259853	0	0.0995592	#DIV/0!	0.5	0.0369889	-3.75676	0.463011	0.496536	3.78519	0.554903	0	0	#DIV/0!							1	0	0.298678	#DIV/0!	0.5	0.197684	-1.33873	0.302316	0.491003	1.37244	0.272378	0	0.398237	#DIV/0!	0.5	0.231876	-1.10857	0.268124	0.489582	1.14054	0.18769	0.298678	0.199118	-0.584963	0.175342	0.0915675	-0.937267	0.0837749	0.498566	0.941004	0.665792	0	0	#DIV/0!							1	0	0.0995592	#DIV/0!	0.5	0.0706956	-2.82224	0.429304	0.499939	2.8547	0.498195	0	0	#DIV/0!							1	0.298678	0	#NUM!	0.145783	0.5	1.77811	0.354217	0.495458	-1.81305	0.309295
B-C1_ATCACG_L005_R1_001_paired_trimmed_paired_merged_contig_7928	myb family transcription factor PHL7 isoform X1	1718	[BLASTED, MAPPED, ANNOTATED]	B-C1_ATCACG_L005_R1_001_paired_trimmed_paired_merged_contig_7928	27.4899	34.7889	0.339725	27.4899	28.1425	0.0338473	0.652571	0.498254	-0.653448	0.765805	15.503	28.3059	0.868558	21.3196	20.8288	-0.0336069	0.490891	0.495263	0.49204	0.799519	44.3726	48.2149	0.119812	27.1685	25.2467	-0.105842	1.92184	0.49811	1.92475	0.0327654	55.2321	54.4161	-0.021472	24.0854	20.217	-0.252586	3.86834	0.518434	3.87658	7.248e-13	37.5335	30.279	-0.309861	22.6718	23.2617	0.037056	0.589875	0.50391	-0.591037	0.652307	33.4241	34.6109	0.050339	22.8276	22.9078	0.00505958	0.0801976	0.491003	-0.0803571	1	42.1324	39.4917	-0.0933804	24.5184	22.9944	-0.0925852	1.52405	0.493006	1.52686	0.0971114	42.355	51.5381	0.283107	24.865	23.7005	-0.0691978	1.16448	0.500801	1.16654	0.175579	37.8747	24.4338	-0.632353	25.4156	24.3528	-0.061624	1.06275	0.503599	1.06454	0.539699	33.068	33.9878	0.0395808	20.3745	24.1343	0.24432	3.75979	0.521574	-3.76772	1.371e-07	2.16596	22.8761	3.40076	22.5397	15.2741	-0.56138	7.26558	0.569075	7.28724	5.536e-05	39.8923	37.2516	-0.0988077	19.4712	22.7137	0.222221	3.24249	0.51696	-3.2501	4.669e-07	20	0	93.07	2	F:GO:0003677; C:GO:0005634	F:DNA binding; C:nucleus
B-C1_ATCACG_L005_R1_001_paired_trimmed_paired_merged_contig_79536	F-box protein At5g07610-like	428	[BLASTED, MAPPED, ANNOTATED]	B-C1_ATCACG_L005_R1_001_paired_trimmed_paired_merged_contig_79536	0	0	#DIV/0!							1	0	0	#DIV/0!							1	0	0.238198	#DIV/0!	0.5	0.124727	-2.00315	0.375273	0.493701	2.038	0.25308	0	0.119099	#DIV/0!	0.5	0.0442484	-3.49823	0.455752	0.496536	3.52779	0.382145	0.297747	0.238198	-0.321928	0.179852	0.182994	0.0249891	0.00314238	0.50391	-0.0251859	1	0.119099	0.0595494	-1	0.0813407	0.0394137	-1.04528	0.041927	0.491003	1.04612	0.777363	0.0595494	0	#NUM!	0.034654	0.5	3.85084	0.465346	0.489582	-3.87885	0.553089	0.119099	0	#NUM!	0.0699185	0.5	2.83818	0.430082	0.498566	-2.87058	0.27369	0.357297	0.238198	-0.584963	0.239762	0.237408	-0.0142336	0.00235384	0.502004	0.0144269	1	0	0	#DIV/0!							1	0	0.119099	#DIV/0!	0.5	0.0795208	-2.65252	0.420479	0.505289	2.68565	1	0.119099	0.0595494	-1	0.0581314	0.0363095	-0.678972	0.0218219	0.495458	0.679322	0.905722	20	3.01481e-99	63.29	1	C:GO:0016021	C:integral component of membrane
B-C1_ATCACG_L005_R1_001_paired_trimmed_paired_merged_contig_79537	hypothetical protein Prudu_022868	269	[BLASTED, MAPPED, ANNOTATED]	B-C1_ATCACG_L005_R1_001_paired_trimmed_paired_merged_contig_79537	0	0	#DIV/0!							1	0	0	#DIV/0!							1	0	0.0947478	#DIV/0!	0.5	0.0496126	-3.33315	0.450387	0.493701	3.36344	0.616756	0	0	#DIV/0!							1	0.378991	0	#NUM!	0.228927	0.5	1.12704	0.271073	0.50391	-1.15918	0.267652	0.189496	0	#NUM!	0.129419	0.5	1.94987	0.370581	0.491003	-1.98478	0.373129	0.189496	0	#NUM!	0.110274	0.5	2.18083	0.389726	0.489582	-2.21538	0.383721	0	0	#DIV/0!							1	0	0	#DIV/0!							1	0	0	#DIV/0!							1	0	0	#DIV/0!							1	0	0	#DIV/0!							1	1	3.96323e-13	82.93	4	P:GO:0055114; F:GO:0046577; F:GO:0050660; C:GO:0016021	P:oxidation-reduction process; F:long-chain-alcohol oxidase activity; F:flavin adenine dinucleotide binding; C:integral component of membrane
B-C1_ATCACG_L005_R1_001_paired_trimmed_paired_merged_contig_79538	---NA---	259	[NO-BLAST]	B-C1_ATCACG_L005_R1_001_paired_trimmed_paired_merged_contig_79538	0.098406	0	#NUM!	0.098406	0.5	2.34511	0.401594	0.498254	-2.37925	0.601882	0.196812	0.49203	1.32193	0.270656	0.362058	0.419763	0.0914025	0.495263	-0.429599	0.957561	0.295218	0.393624	0.415037	0.180757	0.206113	0.189383	0.0253559	0.493701	-0.191073	1	0.295218	0.49203	0.736966	0.128738	0.182802	0.505852	0.0540648	0.496536	-0.508732	0.812065	0.49203	0.196812	-1.32193	0.297207	0.1512	-0.975011	0.146007	0.50391	0.985882	0.676647	0.688842	0.295218	-1.22239	0.470457	0.195395	-1.26767	0.275062	0.491003	1.29717	0.417616	0.295218	0	#NUM!	0.171798	0.5	1.54121	0.328202	0.489582	-1.57577	0.278315	0.295218	0.393624	0.415037	0.173311	0.181014	0.0627327	0.00770234	0.498566	-0.0632037	1	0.098406	0.196812	1	0.0660347	0.196159	1.57073	0.130125	0.502004	-1.57611	0.70066	0.098406	0.49203	2.32193	0.0606317	0.349384	2.52667	0.288752	0.499939	-2.54311	0.206675	0	0.196812	#DIV/0!	0.5	0.131409	-1.92787	0.368591	0.505289	1.96279	1	0.295218	0.196812	-0.584962	0.144094	0.120003	-0.263934	0.0240905	0.495458	0.265031	0.99806
B-C1_ATCACG_L005_R1_001_paired_trimmed_paired_merged_contig_79539	protein DMR6-LIKE OXYGENASE 1	287	[BLASTED, MAPPED, ANNOTATED]	B-C1_ATCACG_L005_R1_001_paired_trimmed_paired_merged_contig_79539	0	0	#DIV/0!							1	0	0.0888054	#DIV/0!	0.5	0.0653471	-2.93573	0.434653	0.495263	2.96774	0.726013	0	0.0888054	#DIV/0!	0.5	0.046501	-3.42659	0.453499	0.493701	3.45647	0.616756	0	0	#DIV/0!							1	0.177611	0	#NUM!	0.107284	0.5	2.22049	0.392716	0.50391	-2.25495	0.470877	0.266416	0.266416	0	0.181954	0.176332	-0.0452794	0.00562199	0.491003	0.0456271	1	0.0888054	0	#NUM!	0.0516791	0.5	3.27428	0.448321	0.489582	-3.30483	0.553089	0	0	#DIV/0!							1	0	0	#DIV/0!							1	0	0	#DIV/0!							1	0	0	#DIV/0!							1	0	0	#DIV/0!							1	20	4.25846e-61	93.24	4	P:GO:0055114; F:GO:0045486; F:GO:0046872; C:GO:0016021	P:oxidation-reduction process; F:naringenin 3-dioxygenase activity; F:metal ion binding; C:integral component of membrane
B-C1_ATCACG_L005_R1_001_paired_trimmed_paired_merged_contig_7954	protein FRA10AC1	1562	[BLASTED]	B-C1_ATCACG_L005_R1_001_paired_trimmed_paired_merged_contig_7954	14.2284	18.324	0.364958	14.2284	14.8232	0.0590802	0.594767	0.498254	-0.597694	0.686656	13.9184	23.8718	0.778312	19.1406	17.5659	-0.123853	1.57463	0.500149	1.57949	0.194059	26.0093	34.0209	0.387396	15.925	17.8143	0.161742	1.88929	0.501801	-1.8962	0.008152	47.6946	50.6643	0.0871434	20.7985	18.8231	-0.143971	1.97534	0.503057	1.98058	0.0007193	21.0163	13.5757	-0.630477	12.6947	10.4295	-0.28356	2.26523	0.526465	2.28291	0.0001255	25.1771	21.9953	-0.194918	17.1952	14.5579	-0.240197	2.63723	0.511371	2.64814	0.0001181	30.1049	29.7785	-0.0157244	17.5191	17.3388	-0.0149292	0.180355	0.489582	0.180972	0.950773	31.9324	34.3636	0.105862	18.7463	15.8026	-0.246443	2.94369	0.517916	2.95399	4.892e-07	20.3799	13.2494	-0.621222	13.6758	13.2055	-0.0504929	0.470361	0.502004	0.473064	0.743711	25.6993	22.2564	-0.207508	15.8343	15.804	-0.00276945	0.030367	0.499939	0.030493	1	1.8275	19.2051	3.39354	19.0176	12.823	-0.568599	6.19456	0.567685	6.22061	0.0004506	38.0512	34.4615	-0.142958	18.5726	21.0124	0.17807	2.43987	0.50829	-2.44636	0.0004282	20	8.59642e-93	96.98
B-C1_ATCACG_L005_R1_001_paired_trimmed_paired_merged_contig_79540	---NA---	221	[NO-BLAST]	B-C1_ATCACG_L005_R1_001_paired_trimmed_paired_merged_contig_79540	0	0	#DIV/0!							1	0	0	#DIV/0!							1	0	0.461306	#DIV/0!	0.5	0.241553	-1.04959	0.258447	0.493701	1.08094	0.25308	0	0	#DIV/0!							1	0	0	#DIV/0!							1	0	0	#DIV/0!							1	0.230653	0	#NUM!	0.134225	0.5	1.89727	0.365775	0.489582	-1.93221	0.383721	0.115326	0	#NUM!	0.0677039	0.5	2.88462	0.432296	0.498566	-2.91683	0.466261	0	0	#DIV/0!							1	0	0	#DIV/0!							1	0	0	#DIV/0!							1	0	0	#DIV/0!							1
B-C1_ATCACG_L005_R1_001_paired_trimmed_paired_merged_contig_79541	---NA---	258	[NO-BLAST]	B-C1_ATCACG_L005_R1_001_paired_trimmed_paired_merged_contig_79541	0	0	#DIV/0!							1	0	0	#DIV/0!							1	0	0.197575	#DIV/0!	0.5	0.103456	-2.27291	0.396544	0.493701	2.30725	0.455815	0	0.0987874	#DIV/0!	0.5	0.0367022	-3.76799	0.463298	0.496536	3.79637	0.554903	0	0	#DIV/0!							1	0	0	#DIV/0!							1	0.197575	0	#NUM!	0.114976	0.5	2.1206	0.385024	0.489582	-2.15527	0.383721	0	0	#DIV/0!							1	0.39515	0.197575	-1	0.265163	0.19692	-0.429271	0.0682431	0.502004	0.434662	0.985801	0.197575	0	#NUM!	0.121734	0.5	2.0382	0.378266	0.499939	-2.07301	0.384868	0	0	#DIV/0!							1	0	0	#DIV/0!							1
B-C1_ATCACG_L005_R1_001_paired_trimmed_paired_merged_contig_79542	---NA---	241	[NO-BLAST]	B-C1_ATCACG_L005_R1_001_paired_trimmed_paired_merged_contig_79542	0	0	#DIV/0!							1	0	0	#DIV/0!							1	0	0	#DIV/0!							1	0	0	#DIV/0!							1	0.211512	0.105756	-1	0.127762	0.0812464	-0.653083	0.0465156	0.50391	0.654737	0.92369	0.105756	0	#NUM!	0.0722278	0.5	2.7913	0.427772	0.491003	-2.82389	0.554189	0.211512	0	#NUM!	0.123086	0.5	2.02226	0.376914	0.489582	-2.05708	0.383721	0.211512	0	#NUM!	0.124171	0.5	2.0096	0.375829	0.498566	-2.04445	0.27369	0	0	#DIV/0!							1	0	0	#DIV/0!							1	0	0	#DIV/0!							1	0	0.105756	#DIV/0!	0.5	0.0644832	-2.95493	0.435517	0.495458	2.98686	0.496384
B-C1_ATCACG_L005_R1_001_paired_trimmed_paired_merged_contig_79543	---NA---	218	[NO-BLAST]	B-C1_ATCACG_L005_R1_001_paired_trimmed_paired_merged_contig_79543	0	0	#DIV/0!							1	0	0	#DIV/0!							1	0.233827	0.233827	0	0.143168	0.122438	-0.225654	0.0207297	0.493701	0.226604	1	0	0	#DIV/0!							1	0	0.116914	#DIV/0!	0.5	0.0898183	-2.47685	0.410182	0.50391	2.51058	0.523673	0.350741	0	#NUM!	0.239545	0.5	1.06163	0.260455	0.491003	-1.09312	0.254795	0	0.233827	#DIV/0!	0.5	0.136148	-1.87676	0.363852	0.489582	1.9117	0.383721	0	0.116914	#DIV/0!	0.5	0.0537644	-3.2172	0.446236	0.498566	3.248	0.583227	0.350741	0	#NUM!	0.235362	0.5	1.08705	0.264638	0.502004	-1.11879	0.497771	0	0	#DIV/0!							1	0	0	#DIV/0!							1	0	0	#DIV/0!							1
B-C1_ATCACG_L005_R1_001_paired_trimmed_paired_merged_contig_79544	---NA---	272	[NO-BLAST]	B-C1_ATCACG_L005_R1_001_paired_trimmed_paired_merged_contig_79544	0	0	#DIV/0!							1	0	0	#DIV/0!							1	0	0.374811	#DIV/0!	0.5	0.196262	-1.34915	0.303738	0.493701	1.38292	0.25308	0	0	#DIV/0!							1	0.187406	0.0937028	-1	0.113201	0.0719867	-0.653083	0.0412142	0.50391	0.654382	0.92369	0	0.0937028	#DIV/0!	0.5	0.0620186	-3.01115	0.437981	0.491003	3.04284	0.554189	0.0937028	0	#NUM!	0.0545291	0.5	3.19683	0.445471	0.489582	-3.22772	0.553089	0	0	#DIV/0!							1	0	0	#DIV/0!							1	0.0937028	0	#NUM!	0.0577339	0.5	3.11444	0.442266	0.499939	-3.14568	0.560951	0	0	#DIV/0!							1	0.374811	0.374811	0	0.182943	0.228536	0.321028	0.0455932	0.495458	-0.32425	0.951127
B-C1_ATCACG_L005_R1_001_paired_trimmed_paired_merged_contig_79545	3-isopropylmalate dehydrogenase 2, chloroplastic	305	[BLASTED, MAPPED, ANNOTATED]	B-C1_ATCACG_L005_R1_001_paired_trimmed_paired_merged_contig_79545	0	0	#DIV/0!							1	0	0.0835644	#DIV/0!	0.5	0.0614905	-3.02349	0.438509	0.495263	3.05513	0.726013	0	0.250693	#DIV/0!	0.5	0.13127	-1.92939	0.36873	0.493701	1.96431	0.353963	0.0835644	0.919209	3.45943	0.0364405	0.341511	3.22832	0.30507	0.496536	-3.2427	0.0387618	0	0.167129	#DIV/0!	0.5	0.128396	-1.96133	0.371604	0.50391	1.99622	0.328367	0.0835644	0.167129	1	0.0570718	0.110617	0.954721	0.053545	0.491003	-0.956221	0.801478	0	0.167129	#DIV/0!	0.5	0.097312	-2.36124	0.402688	0.489582	2.39533	0.383721	0.668516	0.0835644	-3	0.392461	0.0384283	-3.3523	0.354032	0.498566	3.37095	0.0308029	0.0835644	0	#NUM!	0.0560754	0.5	3.15649	0.443925	0.502004	-3.18755	0.711153	0	0.167129	#DIV/0!	0.5	0.118676	-2.0749	0.381324	0.499939	2.10965	0.306401	0	0.0835644	#DIV/0!	0.5	0.0557949	-3.16372	0.444205	0.505289	3.19476	1	0.0835644	0.0835644	0	0.0407873	0.0509523	0.321028	0.010165	0.495458	-0.321189	1	20	1.1689e-57	64.34	2	P:GO:0009082; F:GO:0016616	P:branched-chain amino acid biosynthetic process; F:oxidoreductase activity, acting on the CH-OH group of donors, NAD or NADP as acceptor
B-C1_ATCACG_L005_R1_001_paired_trimmed_paired_merged_contig_79546	---NA---	251	[NO-BLAST]	B-C1_ATCACG_L005_R1_001_paired_trimmed_paired_merged_contig_79546	0	0	#DIV/0!							1	0	0	#DIV/0!							1	0.101542	0.101542	0	0.0621726	0.0531705	-0.225654	0.00900215	0.493701	0.225834	1	0.101542	0.609255	2.58496	0.0442802	0.226354	2.35385	0.182074	0.496536	-2.36088	0.245169	0	0	#DIV/0!							1	0.101542	0	#NUM!	0.0693502	0.5	2.84996	0.43065	0.491003	-2.88231	0.554189	0	0	#DIV/0!							1	0	0.101542	#DIV/0!	0.5	0.0466958	-3.42056	0.453304	0.498566	3.45047	0.583227	0	0	#DIV/0!							1	0	0.304627	#DIV/0!	0.5	0.216312	-1.20882	0.283688	0.499939	1.24166	0.189205	0	0.101542	#DIV/0!	0.5	0.0677986	-2.8826	0.432201	0.505289	2.91482	1	0	0.203085	#DIV/0!	0.5	0.123828	-2.01359	0.376172	0.495458	2.04842	0.302336
B-C1_ATCACG_L005_R1_001_paired_trimmed_paired_merged_contig_79547	---NA---	219	[NO-BLAST]	B-C1_ATCACG_L005_R1_001_paired_trimmed_paired_merged_contig_79547	0	0.11638	#DIV/0!	0.5	0.0941453	-2.40897	0.405855	0.498254	2.44292	0.686656	0	0.232759	#DIV/0!	0.5	0.171275	-1.54561	0.328725	0.495263	1.58018	0.565143	0	0.11638	#DIV/0!	0.5	0.0609397	-3.03647	0.43906	0.493701	3.06805	0.616756	0.11638	0.11638	0	0.0507504	0.0432382	-0.231114	0.00751224	0.496536	0.231236	0.998822	0.11638	0	#NUM!	0.0702983	0.5	2.83037	0.429702	0.50391	-2.8628	0.634841	0.11638	0.232759	1	0.0794836	0.154055	0.954721	0.0745718	0.491003	-0.957629	0.801478	0	0.232759	#DIV/0!	0.5	0.135526	-1.88336	0.364474	0.489582	1.9183	0.383721	0.465519	0.11638	-2	0.273289	0.0535189	-2.3523	0.21977	0.498566	2.36255	0.27369	0	0	#DIV/0!							1	0	0.11638	#DIV/0!	0.5	0.0826396	-2.59702	0.41736	0.499939	2.63035	0.498195	0	0	#DIV/0!							1	0.349139	0.349139	0	0.170413	0.212883	0.321028	0.0424703	0.495458	-0.323825	0.972734
B-C1_ATCACG_L005_R1_001_paired_trimmed_paired_merged_contig_79548	---NA---	212	[NO-BLAST]	B-C1_ATCACG_L005_R1_001_paired_trimmed_paired_merged_contig_79548	0	0	#DIV/0!							1	0	0	#DIV/0!							1	0	0.240445	#DIV/0!	0.5	0.125904	-1.98961	0.374096	0.493701	2.02447	0.455815	0	0	#DIV/0!							1	0	0	#DIV/0!							1	0	0	#DIV/0!							1	0	0.120222	#DIV/0!	0.5	0.0700004	-2.83649	0.43	0.489582	2.8689	0.553089	0.240445	0	#NUM!	0.141156	0.5	1.82464	0.358844	0.498566	-1.85959	0.27369	0	0	#DIV/0!							1	0	0	#DIV/0!							1	0	0	#DIV/0!							1	0	0	#DIV/0!							1
B-C1_ATCACG_L005_R1_001_paired_trimmed_paired_merged_contig_79549	---NA---	267	[NO-BLAST]	B-C1_ATCACG_L005_R1_001_paired_trimmed_paired_merged_contig_79549	0	0.190915	#DIV/0!	0.5	0.154441	-1.69488	0.345559	0.498254	1.72974	0.561565	0	0	#DIV/0!							1	0.190915	0.0954575	-1	0.116894	0.0499842	-1.22565	0.0669096	0.493701	1.22748	0.733718	0	0.38183	#DIV/0!	0.5	0.14186	-1.81746	0.35814	0.496536	1.85241	0.184793	0	0.0954575	#DIV/0!	0.5	0.0733348	-2.76936	0.426665	0.50391	2.80203	0.523673	0	0.572745	#DIV/0!	0.5	0.37908	-0.399425	0.12092	0.491003	0.417327	0.0852594	0	0	#DIV/0!							1	0.38183	0.668203	0.807355	0.224158	0.307283	0.45505	0.0831247	0.498566	-0.46258	0.801606	0.190915	0.0954575	-1	0.128112	0.0951409	-0.429271	0.0329714	0.502004	0.430535	1	0	0.190915	#DIV/0!	0.5	0.135566	-1.88293	0.364434	0.499939	1.91787	0.306401	0	0	#DIV/0!							1	0	0	#DIV/0!							1
B-C1_ATCACG_L005_R1_001_paired_trimmed_paired_merged_contig_7955	peroxisome biogenesis protein 12	1552	[BLASTED, MAPPED, ANNOTATED]	B-C1_ATCACG_L005_R1_001_paired_trimmed_paired_merged_contig_7955	11.8404	15.6175	0.399446	11.8404	12.6337	0.0935683	0.793376	0.498254	-0.798874	0.561565	12.136	15.6503	0.366902	16.6894	11.5162	-0.535263	5.17315	0.562313	5.20077	5.88e-13	18.6391	21.8743	0.230902	11.4124	11.454	0.00524766	0.0415871	0.493701	-0.0419169	1	29.839	33.0085	0.145637	13.0121	12.2635	-0.085477	0.748548	0.496536	0.753412	0.188783	16.9969	11.8075	-0.525567	10.2669	9.07107	-0.17865	1.19579	0.51244	1.20906	0.0662567	18.7048	17.3254	-0.110525	12.7748	11.4671	-0.155804	1.30773	0.499284	1.31698	0.0671187	21.3652	19.4602	-0.134734	12.4332	11.3309	-0.133939	1.10233	0.495476	1.11043	0.111092	21.0368	25.0766	0.25343	12.3499	11.5318	-0.0988753	0.818049	0.498566	0.824002	0.208023	16.6685	11.1999	-0.573636	11.1853	11.1628	-0.00290713	0.0225164	0.502004	0.0227033	1	16.7013	14.2708	-0.226892	10.2903	10.1335	-0.0221529	0.156803	0.499939	0.15836	0.952937	1.13313	13.2362	3.54611	11.7917	8.83767	-0.416031	2.954	0.548612	2.98316	0.0853041	20.9875	18.5077	-0.1814	10.2439	11.2849	0.139628	1.04099	0.502191	-1.05031	0.0868234	20	0	92.67	7	P:GO:0006513; P:GO:0016558; F:GO:0004842; F:GO:0008022; F:GO:0008270; C:GO:0005779; C:GO:1990429	P:protein monoubiquitination; P:protein import into peroxisome matrix; F:ubiquitin-protein transferase activity; F:protein C-terminus binding; F:zinc ion binding; C:integral component of peroxisomal membrane; C:peroxisomal importomer complex
B-C1_ATCACG_L005_R1_001_paired_trimmed_paired_merged_contig_79550	F-box protein	221	[BLASTED]	B-C1_ATCACG_L005_R1_001_paired_trimmed_paired_merged_contig_79550	0	0	#DIV/0!							1	0	0	#DIV/0!							1	0	0.230653	#DIV/0!	0.5	0.120776	-2.04959	0.379224	0.493701	2.08438	0.455815	0	0	#DIV/0!							1	0	0	#DIV/0!							1	0.115326	0	#NUM!	0.0787643	0.5	2.66631	0.421236	0.491003	-2.69938	0.554189	0	0.115326	#DIV/0!	0.5	0.0671497	-2.89648	0.43285	0.489582	2.92864	0.553089	0.115326	0	#NUM!	0.0677039	0.5	2.88462	0.432296	0.498566	-2.91683	0.466261	0	0	#DIV/0!							1	0.461306	0	#NUM!	0.284228	0.5	0.814877	0.215772	0.499939	-0.84296	0.189205	0	0	#DIV/0!							1	0.230653	0.230653	0	0.11258	0.140638	0.321028	0.0280573	0.495458	-0.322252	0.992189	18	1.50244e-30	93.55
B-C1_ATCACG_L005_R1_001_paired_trimmed_paired_merged_contig_79551	---NA---	228	[NO-BLAST]	B-C1_ATCACG_L005_R1_001_paired_trimmed_paired_merged_contig_79551	0	0	#DIV/0!							1	0	0	#DIV/0!							1	0	0.111786	#DIV/0!	0.5	0.0585342	-3.09458	0.441466	0.493701	3.12591	0.616756	0	0	#DIV/0!							1	0	0.111786	#DIV/0!	0.5	0.0858789	-2.54155	0.414121	0.50391	2.57507	0.523673	0	0.111786	#DIV/0!	0.5	0.0739871	-2.75658	0.426013	0.491003	2.78931	0.554189	0	0	#DIV/0!							1	0	0.111786	#DIV/0!	0.5	0.0514063	-3.28191	0.448594	0.498566	3.31243	0.583227	0	0	#DIV/0!							1	0	0.111786	#DIV/0!	0.5	0.0793775	-2.65513	0.420622	0.499939	2.68824	0.498195	0	0	#DIV/0!							1	0	0.223572	#DIV/0!	0.5	0.13632	-1.87493	0.36368	0.495458	1.90988	0.302336
B-C1_ATCACG_L005_R1_001_paired_trimmed_paired_merged_contig_79552	---NA---	229	[NO-BLAST]	B-C1_ATCACG_L005_R1_001_paired_trimmed_paired_merged_contig_79552	0	0	#DIV/0!							1	0	0	#DIV/0!							1	0.222595	0	#NUM!	0.136291	0.5	1.87524	0.363709	0.493701	-1.91018	0.371431	0	0	#DIV/0!							1	0.111298	0	#NUM!	0.0672285	0.5	2.89478	0.432772	0.50391	-2.92695	0.634841	0.333893	0	#NUM!	0.228038	0.5	1.13265	0.271962	0.491003	-1.16485	0.254795	0	0	#DIV/0!							1	0	0.111298	#DIV/0!	0.5	0.0511819	-3.28822	0.448818	0.498566	3.31871	0.583227	0	0	#DIV/0!							1	0	0.111298	#DIV/0!	0.5	0.0790309	-2.66144	0.420969	0.499939	2.69453	0.498195	0	0	#DIV/0!							1	0	0.111298	#DIV/0!	0.5	0.0678622	-2.88125	0.432138	0.495458	2.91347	0.496384
B-C1_ATCACG_L005_R1_001_paired_trimmed_paired_merged_contig_79554	---NA---	239	[NO-BLAST]	B-C1_ATCACG_L005_R1_001_paired_trimmed_paired_merged_contig_79554	0	0	#DIV/0!							1	0	0.426563	#DIV/0!	0.5	0.313885	-0.671693	0.186115	0.495263	0.697001	0.398054	0	1.06641	#DIV/0!	0.5	0.558401	0.159374	0.0584014	0.493701	-0.169738	0.0303017	0	0.213282	#DIV/0!	0.5	0.0792398	-2.65763	0.42076	0.496536	2.69073	0.382145	0.213282	0.213282	0	0.128831	0.163853	0.346917	0.0350215	0.50391	-0.34868	0.981853	0.319922	0.213282	-0.584963	0.218497	0.141164	-0.630242	0.077333	0.491003	0.634969	0.841481	0.639845	0	#NUM!	0.372349	0.5	0.425273	0.127651	0.489582	-0.444017	0.0824856	0	0.426563	#DIV/0!	0.5	0.196161	-1.34989	0.303839	0.498566	1.38366	0.215152	0.426563	0	#NUM!	0.286243	0.5	0.80469	0.213757	0.502004	-0.832597	0.391551	0.213282	0.106641	-1	0.131411	0.0757242	-0.795261	0.0556869	0.499939	0.797209	0.8562	0	0.213282	#DIV/0!	0.5	0.142405	-1.81192	0.357595	0.505289	1.84687	1	0.213282	0.426563	1	0.104101	0.260091	1.32103	0.15599	0.495458	-1.33021	0.498275
B-C1_ATCACG_L005_R1_001_paired_trimmed_paired_merged_contig_79555	---NA---	288	[NO-BLAST]	B-C1_ATCACG_L005_R1_001_paired_trimmed_paired_merged_contig_79555	0	0	#DIV/0!							1	0	0	#DIV/0!							1	0	0.0884971	#DIV/0!	0.5	0.0463396	-3.43161	0.45366	0.493701	3.46147	0.616756	0	0	#DIV/0!							1	0.176994	0.176994	0	0.106912	0.135975	0.346917	0.029063	0.50391	-0.348132	0.981853	0.0884971	0.0884971	0	0.0604406	0.0585732	-0.0452794	0.00186749	0.491003	0.0453179	1	0	0	#DIV/0!							1	0.176994	0	#NUM!	0.103907	0.5	2.26664	0.396093	0.498566	-2.30099	0.27369	0.176994	0	#NUM!	0.118771	0.5	2.07375	0.381229	0.502004	-2.1085	0.562517	0	0	#DIV/0!							1	0	0.0884971	#DIV/0!	0.5	0.0590883	-3.08098	0.440912	0.505289	3.11237	1	0	0	#DIV/0!							1
B-C1_ATCACG_L005_R1_001_paired_trimmed_paired_merged_contig_79556	---NA---	362	[NO-BLAST]	B-C1_ATCACG_L005_R1_001_paired_trimmed_paired_merged_contig_79556	0	0	#DIV/0!							1	0	0	#DIV/0!							1	0	0	#DIV/0!							1	0	0.140813	#DIV/0!	0.5	0.0523158	-3.25661	0.447684	0.496536	3.28724	0.382145	0.352033	0	#NUM!	0.212643	0.5	1.2335	0.287357	0.50391	-1.26653	0.197263	0.21122	0	#NUM!	0.144256	0.5	1.7933	0.355744	0.491003	-1.82824	0.254795	0.0704065	0.140813	1	0.0409721	0.0819894	1.0008	0.0410173	0.489582	-1.00164	0.795118	0.0704065	0.563252	3	0.041333	0.25902	2.6477	0.217687	0.498566	-2.65663	0.154854	0	0	#DIV/0!							1	0.140813	0.422439	1.58496	0.0867603	0.299968	1.7897	0.213208	0.499939	-1.80236	0.282604	0	0	#DIV/0!							1	0.140813	0	#NUM!	0.0687299	0.5	2.86292	0.43127	0.495458	-2.89522	0.437935
B-C1_ATCACG_L005_R1_001_paired_trimmed_paired_merged_contig_79557	---NA---	243	[NO-BLAST]	B-C1_ATCACG_L005_R1_001_paired_trimmed_paired_merged_contig_79557	0	0	#DIV/0!							1	0	0	#DIV/0!							1	0	0.104885	#DIV/0!	0.5	0.054921	-3.1865	0.445079	0.493701	3.21743	0.616756	0	0	#DIV/0!							1	0.104885	0	#NUM!	0.0633552	0.5	2.98039	0.436645	0.50391	-3.01221	0.634841	0.104885	0.104885	0	0.0716334	0.06942	-0.0452794	0.00221332	0.491003	0.0453335	1	0	0	#DIV/0!							1	0	0	#DIV/0!							1	0.209771	0.209771	0	0.140765	0.209075	0.570729	0.0683097	0.502004	-0.574802	0.961619	0	0.104885	#DIV/0!	0.5	0.0744777	-2.74705	0.425522	0.499939	2.77981	0.498195	0	0	#DIV/0!							1	0	0.104885	#DIV/0!	0.5	0.0639525	-2.96686	0.436048	0.495458	2.99873	0.496384
B-C1_ATCACG_L005_R1_001_paired_trimmed_paired_merged_contig_79291	G-type lectin S-receptor-like serine/threonine-protein kinase LECRK3	237	[BLASTED, MAPPED, ANNOTATED]	B-C1_ATCACG_L005_R1_001_paired_trimmed_paired_merged_contig_79291	0	0	#DIV/0!							1	0	0	#DIV/0!							1	0	0.107541	#DIV/0!	0.5	0.0563114	-3.15043	0.443689	0.493701	3.18152	0.616756	0	0.107541	#DIV/0!	0.5	0.0399543	-3.64551	0.460046	0.496536	3.67442	0.554903	0	0	#DIV/0!							1	0.215081	0	#NUM!	0.146894	0.5	1.76716	0.353106	0.491003	-1.80209	0.373129	0	0	#DIV/0!							1	0	0.107541	#DIV/0!	0.5	0.0494542	-3.33776	0.450546	0.498566	3.36803	0.583227	0	0	#DIV/0!							1	0	0	#DIV/0!							1	0	0.107541	#DIV/0!	0.5	0.0718036	-2.7998	0.428196	0.505289	2.83236	1	0.215081	0.430163	1	0.10498	0.262286	1.32103	0.157306	0.495458	-1.33036	0.498275	20	1.50546e-50	90.96	7	P:GO:0006468; P:GO:0048544; F:GO:0003723; F:GO:0004674; F:GO:0005524; F:GO:0030246; C:GO:0016021	P:protein phosphorylation; P:recognition of pollen; F:RNA binding; F:protein serine/threonine kinase activity; F:ATP binding; F:carbohydrate binding; C:integral component of membrane
B-C1_ATCACG_L005_R1_001_paired_trimmed_paired_merged_contig_79559	---NA---	215	[NO-BLAST]	B-C1_ATCACG_L005_R1_001_paired_trimmed_paired_merged_contig_79559	0	0	#DIV/0!							1	0	0	#DIV/0!							1	0	0.355635	#DIV/0!	0.5	0.18622	-1.42492	0.31378	0.493701	1.45906	0.353963	0.23709	0	#NUM!	0.103389	0.5	2.27384	0.396611	0.496536	-2.30817	0.290423	0	0.355635	#DIV/0!	0.5	0.273215	-0.871893	0.226785	0.50391	0.900904	0.202425	0	0	#DIV/0!							1	0.118545	0	#NUM!	0.0689856	0.5	2.85756	0.431014	0.489582	-2.88988	0.553089	0	0	#DIV/0!							1	0	0	#DIV/0!							1	0	0	#DIV/0!							1	0	0.118545	#DIV/0!	0.5	0.0791509	-2.65925	0.420849	0.505289	2.69235	1	0	0	#DIV/0!							1
B-C1_ATCACG_L005_R1_001_paired_trimmed_paired_merged_contig_7956	MACPF domain-containing protein At4g24290	2656	[BLASTED, MAPPED, ANNOTATED]	B-C1_ATCACG_L005_R1_001_paired_trimmed_paired_merged_contig_7956	12.5708	16.0734	0.354594	12.5708	13.0026	0.0487166	0.431737	0.498254	-0.434477	0.686656	10.3446	20.0558	0.955146	14.2258	14.758	0.0529807	0.532132	0.495263	-0.534763	0.602509	25.5063	31.7342	0.315182	15.6171	16.6169	0.0895278	0.999835	0.497131	-1.00384	0.107357	28.769	30.669	0.092267	12.5455	11.3944	-0.138847	1.15111	0.503057	1.15946	0.001001	23.2225	16.7068	-0.475091	14.0274	12.8349	-0.128174	1.19248	0.508971	1.19935	0.0339145	25.4584	24.9018	-0.0318901	17.3872	16.4816	-0.0771695	0.905605	0.491003	0.908887	0.196543	26.2069	26.917	0.0385715	15.2507	15.6726	0.0393667	0.421874	0.489582	-0.423707	0.553089	22.9538	30.1317	0.392547	13.4753	13.8565	0.0402423	0.38117	0.498566	-0.383288	0.517061	15.8047	10.8052	-0.548634	10.6057	10.7693	0.0220952	0.163678	0.502004	-0.165163	0.96328	19.2305	21.1881	0.139858	11.8487	15.0454	0.344596	3.19672	0.536428	-3.21524	1.428e-13	1.31466	13.0027	3.30605	13.6808	8.68172	-0.656097	4.99905	0.590775	5.04192	3.346e-06	28.7498	26.2356	-0.132024	14.0326	15.9968	0.189004	1.96423	0.507446	-1.97331	1.021e-05	20	0	96.58	2	P:GO:0009626; C:GO:0005886	P:plant-type hypersensitive response; C:plasma membrane
B-C1_ATCACG_L005_R1_001_paired_trimmed_paired_merged_contig_79560	---NA---	303	[NO-BLAST]	B-C1_ATCACG_L005_R1_001_paired_trimmed_paired_merged_contig_79560	0	0.084116	#DIV/0!	0.5	0.0680456	-2.87735	0.431954	0.498254	2.9096	0.686656	0.168232	0	#NUM!	0.231353	0.5	1.11184	0.268647	0.495263	-1.14383	0.200191	0	0.252348	#DIV/0!	0.5	0.132137	-1.9199	0.367863	0.493701	1.95482	0.353963	0	0.42058	#DIV/0!	0.5	0.156257	-1.67801	0.343743	0.496536	1.71286	0.127858	0.252348	0.168232	-0.584963	0.152429	0.129243	-0.238045	0.0231855	0.50391	0.239172	1	0.168232	0	#NUM!	0.114897	0.5	2.12159	0.385103	0.491003	-2.15625	0.373129	0	0.084116	#DIV/0!	0.5	0.0489772	-3.35175	0.451023	0.489582	3.38196	0.553089	0.336464	0.168232	-1	0.197526	0.077364	-1.3523	0.120162	0.498566	1.35763	0.466261	0.252348	0.42058	0.736966	0.169337	0.419185	1.30769	0.249849	0.502004	-1.33135	0.562517	0	0.168232	#DIV/0!	0.5	0.119459	-2.06541	0.380541	0.499939	2.10017	0.306401	0	0.168232	#DIV/0!	0.5	0.112326	-2.15423	0.387674	0.505289	2.18884	1	0.168232	0.42058	1.32193	0.082113	0.256443	1.64296	0.17433	0.495458	-1.65218	0.366978
B-C1_ATCACG_L005_R1_001_paired_trimmed_paired_merged_contig_79561	---NA---	230	[NO-BLAST]	B-C1_ATCACG_L005_R1_001_paired_trimmed_paired_merged_contig_79561	0	0	#DIV/0!							1	0	0	#DIV/0!							1	0	0.443255	#DIV/0!	0.5	0.232101	-1.10718	0.267899	0.493701	1.13913	0.25308	0	0	#DIV/0!							1	0.221627	0.110814	-1	0.133872	0.0851321	-0.653083	0.0487403	0.50391	0.654899	0.92369	0	0.332441	#DIV/0!	0.5	0.220031	-1.18422	0.279969	0.491003	1.21686	0.272378	0.110814	0	#NUM!	0.0644865	0.5	2.95486	0.435513	0.489582	-2.98678	0.553089	0	0	#DIV/0!							1	0	0.221627	#DIV/0!	0.5	0.220892	-1.17858	0.279108	0.502004	1.21118	0.364622	0	0	#DIV/0!							1	0	0	#DIV/0!							1	0.221627	0.221627	0	0.108175	0.135134	0.321028	0.0269594	0.495458	-0.322158	0.992189
B-C1_ATCACG_L005_R1_001_paired_trimmed_paired_merged_contig_79562	---NA---	245	[NO-BLAST]	B-C1_ATCACG_L005_R1_001_paired_trimmed_paired_merged_contig_79562	0	0	#DIV/0!							1	0	0	#DIV/0!							1	0	0.208058	#DIV/0!	0.5	0.108945	-2.19832	0.391055	0.493701	2.23284	0.455815	0	0	#DIV/0!							1	0	0	#DIV/0!							1	0	0	#DIV/0!							1	0	0	#DIV/0!							1	0	0	#DIV/0!							1	0.208058	0	#NUM!	0.139616	0.5	1.84046	0.360384	0.502004	-1.87541	0.562517	0.208058	0.104029	-1	0.128193	0.0738697	-0.795261	0.0543231	0.499939	0.797114	0.8562	0	0.312088	#DIV/0!	0.5	0.208377	-1.26273	0.291623	0.505289	1.29597	1	0.520146	0.624175	0.263034	0.25388	0.380582	0.584063	0.126703	0.495458	-0.597648	0.720277
B-C1_ATCACG_L005_R1_001_paired_trimmed_paired_merged_contig_79563	---NA---	273	[NO-BLAST]	B-C1_ATCACG_L005_R1_001_paired_trimmed_paired_merged_contig_79563	0.280079	0.373438	0.415038	0.280079	0.302093	0.10916	0.0220141	0.498254	-0.111357	1	0.186719	0.653517	1.80735	0.256776	0.480888	0.90519	0.224112	0.495263	-0.932521	0.726013	0.280079	0.840236	1.58496	0.171487	0.439971	1.35931	0.268484	0.493701	-1.38557	0.400477	1.02695	1.49375	0.540568	0.447831	0.554969	0.309454	0.107138	0.496536	-0.327476	0.766056	3.08046	1.9803	-0.63743	0.281966	0.143446	-0.975011	0.13852	0.50391	0.984801	0.676647	11.3684	18.8128	0.726691	1.08395	0.556123	-0.962817	0.527823	0.491003	1.098	0.295155	12.5419	26.844	1.09785	0.325976	0.217437	-0.584167	0.108539	0.489582	0.594165	0.786602	9.16804	20.0963	1.13225	0.328847	0.558126	0.763172	0.229279	0.498566	-0.796869	0.48598	4.43733	2.6404	-0.748938	0.313242	0.837449	1.41873	0.524208	0.707971	-1.51247	0.35181	7.81117	5.42748	-0.525256	0.115045	0.265173	1.20474	0.150128	0.499939	-1.21406	0.547387	1.10016	10.8916	3.30743	0.5	0.12467	-2.00381	0.37533	0.505289	2.03866	1	14.4855	9.7548	-0.570426	0.182273	0.341548	0.905991	0.159276	0.495458	-0.919885	0.567354
B-C1_ATCACG_L005_R1_001_paired_trimmed_paired_merged_contig_79564	---NA---	218	[NO-BLAST]	B-C1_ATCACG_L005_R1_001_paired_trimmed_paired_merged_contig_79564	0	0	#DIV/0!							1	0	0	#DIV/0!							1	0	0.116914	#DIV/0!	0.5	0.0612192	-3.02987	0.438781	0.493701	3.06148	0.616756	0	0.116914	#DIV/0!	0.5	0.0434365	-3.52495	0.456563	0.496536	3.55439	0.554903	0	0.116914	#DIV/0!	0.5	0.0898183	-2.47685	0.410182	0.50391	2.51058	0.523673	0	0	#DIV/0!							1	0	0.116914	#DIV/0!	0.5	0.0680738	-2.87676	0.431926	0.489582	2.909	0.553089	0	0.116914	#DIV/0!	0.5	0.0537644	-3.2172	0.446236	0.498566	3.248	0.583227	0.233827	0	#NUM!	0.156908	0.5	1.67201	0.343092	0.502004	-1.70685	0.562517	0	0	#DIV/0!							1	0	0	#DIV/0!							1	0.233827	0.350741	0.584963	0.11413	0.213859	0.905991	0.0997299	0.495458	-0.911463	0.714694
B-C1_ATCACG_L005_R1_001_paired_trimmed_paired_merged_contig_79565	---NA---	320	[NO-BLAST]	B-C1_ATCACG_L005_R1_001_paired_trimmed_paired_merged_contig_79565	0	0	#DIV/0!							1	0	0	#DIV/0!							1	0	0.0796474	#DIV/0!	0.5	0.0417056	-3.58361	0.458294	0.493701	3.6128	0.616756	0.159295	0	#NUM!	0.0694646	0.5	2.84758	0.430535	0.496536	-2.87994	0.290423	0.0796474	0.0796474	0	0.0481104	0.0611887	0.346917	0.0130783	0.50391	-0.347164	1	0.398237	0	#NUM!	0.271983	0.5	0.878412	0.228017	0.491003	-0.907524	0.111734	0.159295	0.238942	0.584963	0.0926994	0.139126	0.585758	0.0464264	0.489582	-0.587595	0.869058	0	0	#DIV/0!							1	0	0	#DIV/0!							1	0	0	#DIV/0!							1	0	0	#DIV/0!							1	0	0	#DIV/0!							1
B-C1_ATCACG_L005_R1_001_paired_trimmed_paired_merged_contig_79566	serine/threonine-protein kinase PBS1 isoform X3	306	[BLASTED, MAPPED, ANNOTATED]	B-C1_ATCACG_L005_R1_001_paired_trimmed_paired_merged_contig_79566	0	0	#DIV/0!							1	0	0	#DIV/0!							1	0	0.0832914	#DIV/0!	0.5	0.0436137	-3.51907	0.456386	0.493701	3.54855	0.616756	0	0	#DIV/0!							1	0	0	#DIV/0!							1	0	0	#DIV/0!							1	0.166583	0.166583	0	0.0969405	0.096994	0.000795194	5.34471e-05	0.489582	-0.000796989	1	0	0	#DIV/0!							1	0	0	#DIV/0!							1	0.249874	0.0832914	-1.58496	0.153957	0.059144	-1.38022	0.094813	0.499939	1.38348	0.603288	0	0	#DIV/0!							1	0.0832914	0.249874	1.58496	0.040654	0.152357	1.90599	0.111703	0.495458	-1.90926	0.454656	20	9.95133e-51	89.15	5	P:GO:0006468; P:GO:0007178; F:GO:0004675; F:GO:0005524; C:GO:0005886	P:protein phosphorylation; P:transmembrane receptor protein serine/threonine kinase signaling pathway; F:transmembrane receptor protein serine/threonine kinase activity; F:ATP binding; C:plasma membrane
B-C1_ATCACG_L005_R1_001_paired_trimmed_paired_merged_contig_79292	G-type lectin S-receptor-like serine/threonine-protein kinase LECRK3	505	[BLASTED, MAPPED, ANNOTATED]	B-C1_ATCACG_L005_R1_001_paired_trimmed_paired_merged_contig_79292	0	0	#DIV/0!							1	0	0	#DIV/0!							1	0.100939	0.100939	0	0.0618033	0.0528546	-0.225654	0.00894867	0.493701	0.225831	1	0	0.151409	#DIV/0!	0.5	0.0562524	-3.15194	0.443748	0.496536	3.18302	0.272696	0	0	#DIV/0!							1	0.0504696	0	#NUM!	0.0344691	0.5	3.85855	0.465531	0.491003	-3.88653	0.554189	0	0	#DIV/0!							1	0	0.100939	#DIV/0!	0.5	0.0464184	-3.42916	0.453582	0.498566	3.45903	0.41031	0.100939	0	#NUM!	0.0677346	0.5	2.88396	0.432265	0.502004	-2.91618	0.562517	0	0	#DIV/0!							1	0	0.252348	#DIV/0!	0.5	0.16849	-1.56927	0.33151	0.505289	1.6039	1	0.201878	0.353287	0.807355	0.0985356	0.215412	1.12838	0.116877	0.495458	-1.13442	0.437935	20	5.12047e-104	94.09	6	P:GO:0006468; P:GO:0048544; F:GO:0004674; F:GO:0005524; F:GO:0030246; C:GO:0016021	P:protein phosphorylation; P:recognition of pollen; F:protein serine/threonine kinase activity; F:ATP binding; F:carbohydrate binding; C:integral component of membrane
B-C1_ATCACG_L005_R1_001_paired_trimmed_paired_merged_contig_79568	---NA---	311	[NO-BLAST]	B-C1_ATCACG_L005_R1_001_paired_trimmed_paired_merged_contig_79568	0	0.0819523	#DIV/0!	0.5	0.0662953	-2.91495	0.433705	0.498254	2.94704	0.686656	0	0.0819523	#DIV/0!	0.5	0.0603042	-3.0516	0.439696	0.495263	3.08311	0.726013	0	0.163905	#DIV/0!	0.5	0.085825	-2.54246	0.414175	0.493701	2.57597	0.455815	0.245857	0.0819523	-1.58496	0.107212	0.0304475	-1.81608	0.0767648	0.496536	1.8177	0.449391	0.245857	0.163905	-0.584963	0.148508	0.125919	-0.238045	0.022589	0.50391	0.239115	1	0.327809	0	#NUM!	0.223883	0.5	1.15918	0.276117	0.491003	-1.19161	0.169044	0	0.0819523	#DIV/0!	0.5	0.0477173	-3.38934	0.452283	0.489582	3.41939	0.553089	0.0819523	0	#NUM!	0.0481111	0.5	3.37749	0.451889	0.498566	-3.40758	0.466261	0	0.0819523	#DIV/0!	0.5	0.0816805	-2.61387	0.41832	0.502004	2.64713	0.562517	0.0819523	0.327809	2	0.050494	0.232773	2.20474	0.182279	0.499939	-2.21226	0.309804	0.0819523	0	#NUM!	0.85282	0.5	-0.770314	0.35282	0.505289	0.84727	0.0005445	0.0819523	0.163905	1	0.0400004	0.0999386	1.32103	0.0599382	0.495458	-1.32239	0.668979
B-C1_ATCACG_L005_R1_001_paired_trimmed_paired_merged_contig_79569	---NA---	326	[NO-BLAST]	B-C1_ATCACG_L005_R1_001_paired_trimmed_paired_merged_contig_79569	0	0.312726	#DIV/0!	0.5	0.25298	-0.982908	0.24702	0.498254	1.01347	0.375216	0	0	#DIV/0!							1	0	0	#DIV/0!							1	0	0.0781815	#DIV/0!	0.5	0.0290465	-4.10549	0.470954	0.496536	4.13242	0.554903	0	0.469089	#DIV/0!	0.5	0.360375	-0.472428	0.139625	0.50391	0.492629	0.0396305	0	0	#DIV/0!							1	0.156363	0.312726	1	0.0909933	0.182087	1.0008	0.0910936	0.489582	-1.00493	0.662316	0	0.0781815	#DIV/0!	0.5	0.0359529	-3.79775	0.464047	0.498566	3.82599	0.583227	0	0	#DIV/0!							1	0	0.234544	#DIV/0!	0.5	0.166547	-1.586	0.333453	0.499939	1.62068	0.189205	0	0	#DIV/0!							1	0	0.469089	#DIV/0!	0.5	0.286021	-0.805809	0.213979	0.495458	0.833736	0.037028
B-C1_ATCACG_L005_R1_001_paired_trimmed_paired_merged_contig_7957	pentatricopeptide repeat-containing protein At2g17210	2298	[BLASTED, MAPPED, ANNOTATED]	B-C1_ATCACG_L005_R1_001_paired_trimmed_paired_merged_contig_7957	0.554551	0.732007	0.400538	0.554551	0.592157	0.0946602	0.0376062	0.498254	-0.101857	1	0.288366	0.87619	1.60334	0.396561	0.644741	0.701176	0.24818	0.495263	-0.743802	0.139243	0.787462	0.909463	0.207805	0.482149	0.476221	-0.0178492	0.00592847	0.493701	0.018808	1	1.64147	1.71911	0.066671	0.715806	0.638694	-0.164443	0.0771117	0.496536	0.181625	0.53285	8.43438	12.8816	0.610958	0.341672	0.570882	0.740581	0.22921	0.50391	-0.77524	0.0370491	13.679	8.98645	-0.606143	0.802929	0.763439	-0.0727601	0.0394903	0.491003	0.082786	0.910082	12.2068	7.85164	-0.636625	0.587338	0.858891	0.548283	0.271552	0.489582	-0.611846	0.0356377	11.5321	10.1213	-0.188267	0.69669	0.841561	0.27255	0.144871	0.498566	-0.30866	0.295269	14.4765	8.3117	-0.800494	0.818681	0.49744	-0.718778	0.321241	0.502004	0.787297	0.0655901	4.8766	8.49572	0.800859	0.492019	0.55129	0.164097	0.0592708	0.499939	-0.174473	0.723542	0.429386	5.06063	3.55897	0.461666	0.370266	-0.318286	0.0913997	0.505289	0.331149	1	7.54493	5.27532	-0.51625	0.476384	0.723598	0.603064	0.247214	0.495458	-0.651767	0.0228437	20	0	86.88	1	P:GO:0009451	P:RNA modification
B-C1_ATCACG_L005_R1_001_paired_trimmed_paired_merged_contig_79570	---NA---	335	[NO-BLAST]	B-C1_ATCACG_L005_R1_001_paired_trimmed_paired_merged_contig_79570	0	0	#DIV/0!							1	0	0	#DIV/0!							1	0	0.0760811	#DIV/0!	0.5	0.0398382	-3.6497	0.460162	0.493701	3.6786	0.616756	0	0.0760811	#DIV/0!	0.5	0.0282661	-4.14478	0.471734	0.496536	4.17154	0.554903	0	0.0760811	#DIV/0!	0.5	0.0584489	-3.09668	0.441551	0.50391	3.128	0.523673	0	0.152162	#DIV/0!	0.5	0.100711	-2.31171	0.399289	0.491003	2.34594	0.382101	0	0.152162	#DIV/0!	0.5	0.0885975	-2.49659	0.411403	0.489582	2.53026	0.383721	0	0	#DIV/0!							1	0.304324	0.228243	-0.415038	0.204215	0.227486	0.155691	0.0232714	0.502004	-0.157421	1	0	0.0760811	#DIV/0!	0.5	0.0540241	-3.21025	0.445976	0.499939	3.24108	0.498195	0	0.0760811	#DIV/0!	0.5	0.0507983	-3.29907	0.449202	0.505289	3.32952	1	0	0.0760811	#DIV/0!	0.5	0.0463894	-3.43006	0.453611	0.495458	3.45992	0.496384
B-C1_ATCACG_L005_R1_001_paired_trimmed_paired_merged_contig_79571	---NA---	281	[NO-BLAST]	B-C1_ATCACG_L005_R1_001_paired_trimmed_paired_merged_contig_79571	0.181403	0	#NUM!	0.181403	0.5	1.46273	0.318597	0.498254	-1.49702	0.432964	0	0.272105	#DIV/0!	0.5	0.200227	-1.32029	0.299773	0.495263	1.35389	0.471411	0	0.181403	#DIV/0!	0.5	0.0949878	-2.39611	0.405012	0.493701	2.4301	0.455815	0	0.181403	#DIV/0!	0.5	0.0673961	-2.89119	0.432604	0.496536	2.92338	0.382145	0	0.181403	#DIV/0!	0.5	0.139362	-1.84309	0.360638	0.50391	1.87804	0.328367	0	0	#DIV/0!							1	0	0	#DIV/0!							1	0.0907016	0	#NUM!	0.0532475	0.5	3.23114	0.446752	0.498566	-3.26188	0.466261	0.0907016	0	#NUM!	0.0608647	0.5	3.03825	0.439135	0.502004	-3.06982	0.711153	0	0	#DIV/0!							1	0	0	#DIV/0!							1	0	0	#DIV/0!							1
B-C1_ATCACG_L005_R1_001_paired_trimmed_paired_merged_contig_79572	---NA---	335	[NO-BLAST]	B-C1_ATCACG_L005_R1_001_paired_trimmed_paired_merged_contig_79572	0	0.0760811	#DIV/0!	0.5	0.0615458	-3.0222	0.438454	0.498254	3.05384	0.686656	0	0	#DIV/0!							1	0	0.152162	#DIV/0!	0.5	0.0796764	-2.6497	0.420324	0.493701	2.68284	0.455815	0.152162	0.304324	1	0.0663543	0.113065	0.768886	0.0467103	0.496536	-0.770303	0.727857	0	0	#DIV/0!							1	0	0.152162	#DIV/0!	0.5	0.100711	-2.31171	0.399289	0.491003	2.34594	0.382101	0	0	#DIV/0!							1	0.152162	0.304324	1	0.0893287	0.139948	0.647695	0.0506193	0.498566	-0.64967	0.792377	0	0	#DIV/0!							1	0.152162	0	#NUM!	0.093753	0.5	2.41499	0.406247	0.499939	-2.44892	0.384868	0	0.0760811	#DIV/0!	0.5	0.0507983	-3.29907	0.449202	0.505289	3.32952	1	0	0	#DIV/0!							1
B-C1_ATCACG_L005_R1_001_paired_trimmed_paired_merged_contig_79573	60S acidic ribosomal protein P0-like	253	[BLASTED, MAPPED]	B-C1_ATCACG_L005_R1_001_paired_trimmed_paired_merged_contig_79573	0	0	#DIV/0!							1	0	0	#DIV/0!							1	0	0.10074	#DIV/0!	0.5	0.0527502	-3.24468	0.44725	0.493701	3.27536	0.616756	0	0.201479	#DIV/0!	0.5	0.074855	-2.73976	0.425145	0.496536	2.77255	0.382145	0	0	#DIV/0!							1	0	0	#DIV/0!							1	0.10074	0	#NUM!	0.0586241	0.5	3.09236	0.441376	0.489582	-3.1237	0.553089	0.402959	0	#NUM!	0.236562	0.5	1.07971	0.263438	0.498566	-1.11138	0.0894445	0	0	#DIV/0!							1	0	0.201479	#DIV/0!	0.5	0.143068	-1.80523	0.356932	0.499939	1.84018	0.306401	0	0.10074	#DIV/0!	0.5	0.0672626	-2.89405	0.432737	0.505289	2.92623	1	0.10074	0	#NUM!	0.0491704	0.5	3.34607	0.45083	0.495458	-3.3763	0.601734	20	1.4733e-35	65.93	4	P:GO:0042254; F:GO:0003735; C:GO:0005840; C:GO:0022626	P:ribosome biogenesis; F:structural constituent of ribosome; C:ribosome; C:cytosolic ribosome
B-C1_ATCACG_L005_R1_001_paired_trimmed_paired_merged_contig_79574	---NA---	318	[NO-BLAST]	B-C1_ATCACG_L005_R1_001_paired_trimmed_paired_merged_contig_79574	0	0	#DIV/0!							1	0	0	#DIV/0!							1	0.160297	0.0801483	-1	0.0981467	0.0419679	-1.22565	0.0561788	0.493701	1.22694	0.733718	0	0	#DIV/0!							1	0	0.160297	#DIV/0!	0.5	0.123147	-2.02155	0.376853	0.50391	2.05637	0.328367	0	0.0801483	#DIV/0!	0.5	0.0530474	-3.23657	0.446953	0.491003	3.26729	0.554189	0	0.0801483	#DIV/0!	0.5	0.0466669	-3.42146	0.453333	0.489582	3.45136	0.553089	0.240445	0.400741	0.736966	0.141156	0.184287	0.384661	0.0431307	0.498566	-0.387071	0.881082	0	0.160297	#DIV/0!	0.5	0.159765	-1.64598	0.340235	0.502004	1.68077	0.364622	0	0	#DIV/0!							1	0	0	#DIV/0!							1	0.0801483	0	#NUM!	0.0391199	0.5	3.67595	0.46088	0.495458	-3.70473	0.601734
B-C1_ATCACG_L005_R1_001_paired_trimmed_paired_merged_contig_79575	---NA---	210	[NO-BLAST]	B-C1_ATCACG_L005_R1_001_paired_trimmed_paired_merged_contig_79575	1.69914	2.67008	0.652077	1.69914	2.15996	0.346199	0.46082	0.498254	-0.576375	0.805463	2.30598	2.30598	0	3.17118	1.69685	-0.902165	1.47434	0.5481	1.72846	0.200191	1.69914	3.03418	0.836501	1.04036	1.58878	0.610847	0.548429	0.493701	-0.82092	0.476151	6.3111	5.46153	-0.208587	2.75212	2.02911	-0.439701	0.723017	0.496536	0.846221	0.299961	12.8649	10.3162	-0.31853	7.77097	7.9254	0.0283877	0.154423	0.50391	-0.15701	1	12.3795	10.6803	-0.212994	8.45478	7.06894	-0.258273	1.38584	0.510562	1.4097	0.465841	14.3214	16.7487	0.225881	8.33412	9.75205	0.226677	1.41794	0.504862	-1.43594	0.467727	12.1367	13.5931	0.163499	7.12503	6.25101	-0.188806	0.874017	0.498566	0.894177	0.560183	6.18974	4.00512	-0.628031	4.15358	3.99184	-0.0573023	0.161742	0.502004	0.171593	1	3.88376	4.00512	0.0443941	2.39293	2.84398	0.249133	0.45105	0.499939	-0.51528	0.707843	0.849572	4.73333	2.47805	8.84091	3.16038	-1.48409	5.68052	0.874417	5.87119	0.039583	7.52478	7.52478	0	3.6728	4.58813	0.321028	0.915337	0.495458	-0.97	0.45369
B-C1_ATCACG_L005_R1_001_paired_trimmed_paired_merged_contig_79576	---NA---	349	[NO-BLAST]	B-C1_ATCACG_L005_R1_001_paired_trimmed_paired_merged_contig_79576	0.0730291	0	#NUM!	0.0730291	0.5	2.77538	0.426971	0.498254	-2.80804	0.601882	0	0	#DIV/0!							1	0	0.0730291	#DIV/0!	0.5	0.0382401	-3.70877	0.46176	0.493701	3.73741	0.616756	0	0.219087	#DIV/0!	0.5	0.0813968	-2.61888	0.418603	0.496536	2.65213	0.272696	0.146058	0	#NUM!	0.0882254	0.5	2.50266	0.411775	0.50391	-2.53631	0.470877	0	0	#DIV/0!							1	0	0.0730291	#DIV/0!	0.5	0.0425217	-3.55566	0.457478	0.489582	3.58497	0.553089	0.219087	0.146058	-0.584963	0.128618	0.067167	-0.937267	0.061451	0.498566	0.93928	0.665792	0	0	#DIV/0!							1	0	0.146058	#DIV/0!	0.5	0.103714	-2.26932	0.396286	0.499939	2.30366	0.306401	0	0	#DIV/0!							1	0	0	#DIV/0!							1
B-C1_ATCACG_L005_R1_001_paired_trimmed_paired_merged_contig_79577	---NA---	299	[NO-BLAST]	B-C1_ATCACG_L005_R1_001_paired_trimmed_paired_merged_contig_79577	0	0.170483	#DIV/0!	0.5	0.137912	-1.85818	0.362088	0.498254	1.89313	0.561565	0	0	#DIV/0!							1	0.170483	0.0852413	-1	0.104383	0.0446348	-1.22565	0.0597487	0.493701	1.22711	0.733718	0	0	#DIV/0!							1	0.0852413	0.0852413	0	0.0514894	0.0654863	0.346917	0.0139969	0.50391	-0.347199	1	0.340965	0	#NUM!	0.232868	0.5	1.10241	0.267132	0.491003	-1.13432	0.169044	0	0.0852413	#DIV/0!	0.5	0.0496324	-3.33257	0.450368	0.489582	3.36287	0.553089	0	0.340965	#DIV/0!	0.5	0.156798	-1.67302	0.343202	0.498566	1.70786	0.215152	0	0.0852413	#DIV/0!	0.5	0.0849586	-2.5571	0.415041	0.502004	2.59056	0.562517	0	0.0852413	#DIV/0!	0.5	0.0605287	-3.04624	0.439471	0.499939	3.07777	0.498195	0	0.0852413	#DIV/0!	0.5	0.0569145	-3.13506	0.443085	0.505289	3.16622	1	0	0	#DIV/0!							1
B-C1_ATCACG_L005_R1_001_paired_trimmed_paired_merged_contig_79578	---NA---	255	[NO-BLAST]	B-C1_ATCACG_L005_R1_001_paired_trimmed_paired_merged_contig_79578	0	0.199899	#DIV/0!	0.5	0.161708	-1.62853	0.338292	0.498254	1.6633	0.561565	0	0	#DIV/0!							1	0	0.0999496	#DIV/0!	0.5	0.0523364	-3.25604	0.447664	0.493701	3.28667	0.616756	0	0.199899	#DIV/0!	0.5	0.0742679	-2.75112	0.425732	0.496536	2.78386	0.382145	0.199899	0.0999496	-1	0.120748	0.0767858	-0.653083	0.0439618	0.50391	0.654561	0.92369	0	0	#DIV/0!							1	0.0999496	0.199899	1	0.0581643	0.116393	1.0008	0.0582285	0.489582	-1.00249	0.795118	0.0999496	0.199899	1	0.0586767	0.0919266	0.647695	0.0332499	0.498566	-0.648548	0.881082	0	0	#DIV/0!							1	0.399798	0.0999496	-2	0.246331	0.0709728	-1.79526	0.175358	0.499939	1.80381	0.458365	0	0	#DIV/0!							1	0.199899	0	#NUM!	0.0975695	0.5	2.35743	0.40243	0.495458	-2.39153	0.437935
B-C1_ATCACG_L005_R1_001_paired_trimmed_paired_merged_contig_79579	---NA---	292	[NO-BLAST]	B-C1_ATCACG_L005_R1_001_paired_trimmed_paired_merged_contig_79579	0	0.0872848	#DIV/0!	0.5	0.070609	-2.824	0.429391	0.498254	2.85646	0.686656	0.349139	0	#NUM!	0.480136	0.5	0.0584857	0.0198643	0.495263	-0.0617671	0.0384494	0	0.0872848	#DIV/0!	0.5	0.0457048	-3.45151	0.454295	0.493701	3.48128	0.616756	0	0	#DIV/0!							1	0	0.0872848	#DIV/0!	0.5	0.0670561	-2.89849	0.432944	0.50391	2.93064	0.523673	0.17457	0.17457	0	0.119225	0.115542	-0.0452794	0.00368381	0.491003	0.045429	1	0.17457	0.0872848	-1	0.101588	0.0508222	-0.999205	0.0507662	0.489582	1.00049	0.795118	0	0	#DIV/0!							1	0.0872848	0	#NUM!	0.0585719	0.5	3.09365	0.441428	0.502004	-3.12498	0.711153	0	0.17457	#DIV/0!	0.5	0.123959	-2.01206	0.376041	0.499939	2.0469	0.306401	0	0	#DIV/0!							1	0.0872848	0	#NUM!	0.0426031	0.5	3.5529	0.457397	0.495458	-3.58222	0.601734
B-C1_ATCACG_L005_R1_001_paired_trimmed_paired_merged_contig_7958	cycloartenol-C-24-methyltransferase	1618	[BLASTED, MAPPED, ANNOTATED]	B-C1_ATCACG_L005_R1_001_paired_trimmed_paired_merged_contig_7958	25.8495	31.7881	0.298351	25.8495	25.7149	-0.0075268	0.13451	0.498254	0.13472	1	12.1922	25.1879	1.04676	16.7668	18.5344	0.144599	1.76761	0.501952	-1.77352	0.107481	54.6288	53.794	-0.0222183	33.4483	28.168	-0.247872	5.28023	0.51862	5.28604	3.275e-11	24.227	24.6365	0.024185	10.5648	9.15313	-0.206929	1.41168	0.508037	1.42676	0.0004454	15.456	11.9494	-0.371231	34.7013	45.9377	0.404687	11.2363	0.549449	-11.2436	0	12.4626	15.0773	0.274773	26.616	31.7572	0.254791	5.14122	0.516522	-5.14753	1.86e-09	15.1261	14.6618	-0.0449769	19.6903	24.0303	0.287368	4.33998	0.52173	-4.34948	1.758e-10	14.0387	19.2192	0.45314	14.1858	13.3143	-0.0914666	0.871457	0.498566	0.876244	0.198025	19.4636	14.5152	-0.423211	21.8703	17.7567	-0.300606	4.11355	0.531461	4.12452	1.277e-06	16.4946	15.9203	-0.0511223	20.6049	20.8497	0.0170362	0.244758	0.499939	-0.24535	0.92195	0.464291	7.8563	4.08075	9.17968	4.28065	-1.10061	4.89902	0.85699	5.02113	4.986e-07	17.9974	15.1017	-0.253079	8.61121	7.89509	-0.12526	0.716119	0.495458	0.726991	0.200974	20	0	95.23	7	P:GO:0009793; P:GO:0016126; P:GO:0032259; F:GO:0003838; C:GO:0005773; C:GO:0005783; C:GO:0009506	P:embryo development ending in seed dormancy; P:sterol biosynthetic process; P:methylation; F:sterol 24-C-methyltransferase activity; C:vacuole; C:endoplasmic reticulum; C:plasmodesma
B-C1_ATCACG_L005_R1_001_paired_trimmed_paired_merged_contig_79580	---NA---	409	[NO-BLAST]	B-C1_ATCACG_L005_R1_001_paired_trimmed_paired_merged_contig_79580	0.124632	0.0623158	-1	0.124632	0.0504103	-1.30588	0.0742212	0.498254	1.30799	0.758072	0	0.124632	#DIV/0!	0.5	0.0917096	-2.44678	0.40829	0.495263	2.48061	0.565143	0	0.249263	#DIV/0!	0.5	0.130521	-1.93764	0.369479	0.493701	1.97256	0.25308	0.0623158	0	#NUM!	0.0271744	0.5	4.20161	0.472826	0.496536	-4.22813	0.480567	0	0	#DIV/0!							1	0.124632	0.124632	0	0.0851193	0.0824893	-0.0452794	0.00263001	0.491003	0.0453557	1	0.124632	0	#NUM!	0.0725276	0.5	2.78533	0.427472	0.489582	-2.81794	0.383721	0.124632	0	#NUM!	0.0731665	0.5	2.77267	0.426833	0.498566	-2.80533	0.27369	0.124632	0	#NUM!	0.0836332	0.5	2.57978	0.416367	0.502004	-2.61316	0.562517	0	0.124632	#DIV/0!	0.5	0.0884991	-2.49819	0.411501	0.499939	2.53186	0.306401	0	0.124632	#DIV/0!	0.5	0.0832149	-2.58701	0.416785	0.505289	2.62037	1	0.124632	0.373895	1.58496	0.0608319	0.227977	1.90599	0.167145	0.495458	-1.91331	0.254981
B-C1_ATCACG_L005_R1_001_paired_trimmed_paired_merged_contig_79581	---NA---	281	[NO-BLAST]	B-C1_ATCACG_L005_R1_001_paired_trimmed_paired_merged_contig_79581	0	0	#DIV/0!							1	0	0.0907016	#DIV/0!	0.5	0.0667424	-2.90525	0.433258	0.495263	2.93738	0.726013	0	0.0907016	#DIV/0!	0.5	0.0474939	-3.39611	0.452506	0.493701	3.42613	0.616756	0	0.453508	#DIV/0!	0.5	0.16849	-1.56926	0.33151	0.496536	1.6039	0.127858	0	0	#DIV/0!							1	0	0	#DIV/0!							1	0	0	#DIV/0!							1	0	0	#DIV/0!							1	0	0	#DIV/0!							1	0	0.0907016	#DIV/0!	0.5	0.064406	-2.95666	0.435594	0.499939	2.98858	0.498195	0	0	#DIV/0!							1	0.272105	0	#NUM!	0.132813	0.5	1.91254	0.367187	0.495458	-1.94746	0.309295
B-C1_ATCACG_L005_R1_001_paired_trimmed_paired_merged_contig_79582	---NA---	226	[NO-BLAST]	B-C1_ATCACG_L005_R1_001_paired_trimmed_paired_merged_contig_79582	0	0	#DIV/0!							1	0	0	#DIV/0!							1	0.22555	0.22555	0	0.1381	0.118104	-0.225654	0.0199959	0.493701	0.226538	1	0	0	#DIV/0!							1	0.4511	0	#NUM!	0.272484	0.5	0.875759	0.227516	0.50391	-0.90483	0.267652	0.338325	0.112775	-1.58496	0.231065	0.0746419	-1.63024	0.156423	0.491003	1.63773	0.554189	0	0.112775	#DIV/0!	0.5	0.0656641	-2.92875	0.434336	0.489582	2.96078	0.553089	0	0.112775	#DIV/0!	0.5	0.0518613	-3.2692	0.448139	0.498566	3.29977	0.583227	0.22555	0.22555	0	0.151354	0.224802	0.570729	0.0734481	0.502004	-0.575436	0.961619	0.112775	0.112775	0	0.0694851	0.08008	0.204739	0.0105949	0.499939	-0.205013	1	0	0	#DIV/0!							1	0	0	#DIV/0!							1
B-C1_ATCACG_L005_R1_001_paired_trimmed_paired_merged_contig_79583	peroxisomal (S)-2-hydroxy-acid oxidase GLO4-like	203	[BLASTED, MAPPED]	B-C1_ATCACG_L005_R1_001_paired_trimmed_paired_merged_contig_79583	0	0	#DIV/0!							1	0	0	#DIV/0!							1	0	0.251105	#DIV/0!	0.5	0.131486	-1.92702	0.368514	0.493701	1.96194	0.455815	0	0	#DIV/0!							1	0.125552	0	#NUM!	0.075839	0.5	2.72092	0.424161	0.50391	-2.75378	0.634841	0.627762	0.125552	-2.32193	0.428741	0.0830989	-2.36721	0.345643	0.491003	2.39231	0.285601	0	0.251105	#DIV/0!	0.5	0.146208	-1.77391	0.353792	0.489582	1.80885	0.383721	0	0	#DIV/0!							1	0	0	#DIV/0!							1	0.125552	0	#NUM!	0.0773577	0.5	2.69231	0.422642	0.499939	-2.72528	0.560951	0	0	#DIV/0!							1	0	0	#DIV/0!							1	20	1.20169e-05	71.41	4	P:GO:0055114; F:GO:0003824; F:GO:0010181; F:GO:0016491	P:oxidation-reduction process; F:catalytic activity; F:FMN binding; F:oxidoreductase activity
B-C1_ATCACG_L005_R1_001_paired_trimmed_paired_merged_contig_79584	---NA---	240	[NO-BLAST]	B-C1_ATCACG_L005_R1_001_paired_trimmed_paired_merged_contig_79584	0	0.106196	#DIV/0!	0.5	0.0859076	-2.54107	0.414092	0.498254	2.57459	0.686656	0	0	#DIV/0!							1	0	0.424786	#DIV/0!	0.5	0.22243	-1.16858	0.27757	0.493701	1.20109	0.25308	0.106196	0.106196	0	0.0463097	0.0394548	-0.231114	0.00685492	0.496536	0.231216	0.998822	0.106196	0.424786	2	0.0641472	0.32634	2.34692	0.262193	0.50391	-2.36152	0.328367	0.212393	0.212393	0	0.145058	0.140576	-0.0452794	0.00448197	0.491003	0.0455007	1	0	0	#DIV/0!							1	0.212393	0.212393	0	0.124688	0.097672	-0.352305	0.0270159	0.498566	0.353339	0.93947	0.530982	0.106196	-2.32193	0.356312	0.105844	-1.7512	0.250468	0.502004	1.76902	0.562517	0	0.212393	#DIV/0!	0.5	0.150817	-1.72913	0.349183	0.499939	1.76403	0.306401	0	0	#DIV/0!							1	0.106196	0.106196	0	0.0518338	0.0647519	0.321028	0.0129181	0.495458	-0.321288	1
B-C1_ATCACG_L005_R1_001_paired_trimmed_paired_merged_contig_79585	---NA---	294	[NO-BLAST]	B-C1_ATCACG_L005_R1_001_paired_trimmed_paired_merged_contig_79585	0.173382	0	#NUM!	0.173382	0.5	1.52797	0.326618	0.498254	-1.56249	0.432964	0	0	#DIV/0!							1	0	0.173382	#DIV/0!	0.5	0.0907877	-2.46136	0.409212	0.493701	2.49514	0.455815	0	0	#DIV/0!							1	0	0.173382	#DIV/0!	0.5	0.1332	-1.90833	0.3668	0.50391	1.94327	0.328367	0	0.086691	#DIV/0!	0.5	0.0573778	-3.12336	0.442622	0.491003	3.15457	0.554189	0	0	#DIV/0!							1	0	0	#DIV/0!							1	0	0.086691	#DIV/0!	0.5	0.0864035	-2.53277	0.413597	0.502004	2.56631	0.562517	0	0	#DIV/0!							1	0	0	#DIV/0!							1	0	0	#DIV/0!							1
B-C1_ATCACG_L005_R1_001_paired_trimmed_paired_merged_contig_79586	---NA---	223	[NO-BLAST]	B-C1_ATCACG_L005_R1_001_paired_trimmed_paired_merged_contig_79586	0	0	#DIV/0!							1	0	0	#DIV/0!							1	0	0.228584	#DIV/0!	0.5	0.119693	-2.06259	0.380307	0.493701	2.09735	0.455815	0	0.114292	#DIV/0!	0.5	0.0424626	-3.55766	0.457537	0.496536	3.58696	0.554903	0	0.228584	#DIV/0!	0.5	0.175609	-1.50956	0.324391	0.50391	1.54402	0.328367	0.457169	0.228584	-1	0.312231	0.151292	-1.04528	0.160939	0.491003	1.0576	0.625946	0	0.114292	#DIV/0!	0.5	0.0665474	-2.90947	0.433453	0.489582	2.94158	0.553089	0.114292	0.228584	1	0.0670967	0.105118	0.647695	0.0380212	0.498566	-0.64881	0.881082	0.342877	0	#NUM!	0.230085	0.5	1.11976	0.269915	0.502004	-1.15183	0.497771	0	0.114292	#DIV/0!	0.5	0.0811573	-2.62314	0.418843	0.499939	2.65636	0.498195	0	0	#DIV/0!							1	0	0	#DIV/0!							1
B-C1_ATCACG_L005_R1_001_paired_trimmed_paired_merged_contig_79293	premnaspirodiene oxygenase-like	476	[BLASTED, MAPPED, ANNOTATED]	B-C1_ATCACG_L005_R1_001_paired_trimmed_paired_merged_contig_79293	0	0.160633	#DIV/0!	0.5	0.129944	-1.94403	0.370056	0.498254	1.97894	0.432964	0	0	#DIV/0!							1	0.107089	0.107089	0	0.0655686	0.0560748	-0.225654	0.00949387	0.493701	0.225854	1	0.0535444	0.214178	2	0.0233495	0.0795728	1.76889	0.0562233	0.496536	-1.76978	0.449391	0	0	#DIV/0!							1	0	0.107089	#DIV/0!	0.5	0.0708784	-2.81851	0.429122	0.491003	2.85099	0.382101	0.107089	0.214178	1	0.0623189	0.124707	1.0008	0.0623876	0.489582	-1.00274	0.662316	0.107089	0.321267	1.58496	0.0628679	0.147739	1.23266	0.0848713	0.498566	-1.23558	0.48598	0	0	#DIV/0!							1	0	0.107089	#DIV/0!	0.5	0.0760423	-2.71705	0.423958	0.499939	2.74993	0.306401	0	0.107089	#DIV/0!	0.5	0.0715019	-2.80588	0.428498	0.505289	2.83841	1	0.107089	0.160633	0.584962	0.0522694	0.097944	0.905991	0.0456746	0.495458	-0.907141	0.714694	20	5.85253e-54	86.6	6	P:GO:0055114; F:GO:0004497; F:GO:0005506; F:GO:0016705; F:GO:0020037; C:GO:0016021	P:oxidation-reduction process; F:monooxygenase activity; F:iron ion binding; F:oxidoreductase activity, acting on paired donors, with incorporation or reduction of molecular oxygen; F:heme binding; C:integral component of membrane
B-C1_ATCACG_L005_R1_001_paired_trimmed_paired_merged_contig_79588	---NA---	326	[NO-BLAST]	B-C1_ATCACG_L005_R1_001_paired_trimmed_paired_merged_contig_79588	0	0	#DIV/0!							1	0	0	#DIV/0!							1	0	0.0781815	#DIV/0!	0.5	0.040938	-3.61042	0.459062	0.493701	3.63948	0.616756	0	0	#DIV/0!							1	0.0781815	0.0781815	0	0.0472249	0.0600625	0.346917	0.0128376	0.50391	-0.347155	1	0.156363	0.0781815	-1	0.106791	0.0517456	-1.04528	0.0550452	0.491003	1.04673	0.777363	0	0.156363	#DIV/0!	0.5	0.0910434	-2.4573	0.408957	0.489582	2.4911	0.383721	0	0.156363	#DIV/0!	0.5	0.0719058	-2.79775	0.428094	0.498566	2.83031	0.41031	0.234544	0	#NUM!	0.157389	0.5	1.66759	0.342611	0.502004	-1.70242	0.497771	0	0	#DIV/0!							1	0	0	#DIV/0!							1	0	0.312726	#DIV/0!	0.5	0.19068	-1.39077	0.30932	0.495458	1.42475	0.110621
B-C1_ATCACG_L005_R1_001_paired_trimmed_paired_merged_contig_79589	---NA---	298	[NO-BLAST]	B-C1_ATCACG_L005_R1_001_paired_trimmed_paired_merged_contig_79589	0	0	#DIV/0!							1	0	0	#DIV/0!							1	0.0855274	0.342109	2	0.0523669	0.179138	1.77435	0.126771	0.493701	-1.77887	0.531073	0	0	#DIV/0!							1	0.0855274	0	#NUM!	0.0516622	0.5	3.27475	0.448338	0.50391	-3.3053	0.634841	0	0.256582	#DIV/0!	0.5	0.169823	-1.5579	0.330177	0.491003	1.5925	0.272378	0	0	#DIV/0!							1	0	0.342109	#DIV/0!	0.5	0.157324	-1.66819	0.342676	0.498566	1.70302	0.215152	0	0	#DIV/0!							1	0.0855274	0	#NUM!	0.0526967	0.5	3.24614	0.447303	0.499939	-3.27682	0.560951	0	0	#DIV/0!							1	0.0855274	0	#NUM!	0.0417454	0.5	3.58224	0.458255	0.495458	-3.61143	0.601734
B-C1_ATCACG_L005_R1_001_paired_trimmed_paired_merged_contig_7959	RING finger and transmembrane domain-containing protein 2	2929	[BLASTED, MAPPED, ANNOTATED]	B-C1_ATCACG_L005_R1_001_paired_trimmed_paired_merged_contig_7959	18.7434	22.1109	0.238378	18.7434	17.8866	-0.0674996	0.85675	0.498254	0.859405	0.432964	10.4507	17.7253	0.76221	14.3718	13.0431	-0.139955	1.32871	0.501952	1.33606	0.0457979	25.9483	29.3246	0.176468	15.8877	15.3552	-0.0491858	0.53253	0.493701	0.534797	0.455815	32.988	33.162	0.00759115	14.3853	12.3206	-0.223523	2.0647	0.515341	2.07676	1.758e-10	25.5481	23.947	-0.0933715	15.4321	18.3971	0.253546	2.96503	0.521851	-2.97585	7.225e-10	20.3184	20.0225	-0.0211616	13.8768	13.2522	-0.066441	0.624581	0.491003	0.628105	0.335393	23.3552	22.633	-0.0453183	13.5913	13.1782	-0.0445231	0.413035	0.489582	0.415427	0.546746	19.8833	29.0896	0.548949	11.6727	13.3773	0.196644	1.70457	0.509901	-1.71587	4.407e-06	26.8533	20.5272	-0.387563	18.0197	20.4591	0.183166	2.43939	0.513851	-2.44625	0.000167	18.2735	18.9783	0.0546004	11.259	13.4762	0.259339	2.21724	0.524142	-2.23235	4.658e-08	1.29655	13.4093	3.37048	13.4923	8.95319	-0.59166	4.53908	0.586288	4.57748	1.45e-05	24.9041	21.6062	-0.204939	12.1556	13.1741	0.116089	1.01855	0.500437	-1.02514	0.0223244	20	0	92.83	3	P:GO:0016310; F:GO:0016301; C:GO:0016021	P:phosphorylation; F:kinase activity; C:integral component of membrane
B-C1_ATCACG_L005_R1_001_paired_trimmed_paired_merged_contig_79294	lysine histidine transporter-like 8	346	[BLASTED, MAPPED, ANNOTATED]	B-C1_ATCACG_L005_R1_001_paired_trimmed_paired_merged_contig_79294	0.883948	0.368311	-1.26303	0.883948	0.297946	-1.56891	0.586002	0.701978	1.67478	0.250898	0.441974	0.147325	-1.58496	0.607802	0.108408	-2.48713	0.499394	0.696079	2.53677	0.0905245	0.441974	0.810285	0.874469	0.270613	0.424288	0.648815	0.153676	0.493701	-0.666766	0.638678	0.294649	0.294649	0	0.128489	0.10947	-0.231114	0.0190194	0.496536	0.231895	0.959692	0.207588	0.0922612	-1.16993	0.133485	0.679089	2.34692	0.545603	0.713164	-2.4095	0.0356947	0.207588	0.253718	0.289507	0.402472	0.438791	0.124646	0.036319	0.491003	-0.129829	1	0.576632	0.622763	0.111031	0.257201	0.257342	0.000795194	0.000141805	0.489582	-0.000807739	1	0.230653	0.645828	1.48543	0.172978	0.135499	-0.352305	0.0374788	0.498566	0.354293	0.89105	0.345979	0.299849	-0.206451	2.71868	3.01014	0.146921	0.291454	0.502004	-0.326391	0.920272	0.369045	0.553567	0.584963	0.726179	0.523066	-0.473333	0.203113	0.499939	0.515072	0.633524	0.0461306	0.369045	3	0.766552	0.196733	-1.96214	0.569819	0.708333	2.04321	0.566383	0.922612	0.345979	-1.41504	1.07862	0.538975	-1.0009	0.539648	0.692236	1.13711	0.152721	11	1.17324e-31	81.01	4	P:GO:0003333; F:GO:0015171; C:GO:0005886; C:GO:0016021	P:amino acid transmembrane transport; F:amino acid transmembrane transporter activity; C:plasma membrane; C:integral component of membrane
B-C1_ATCACG_L005_R1_001_paired_trimmed_paired_merged_contig_793	receptor-like protein kinase HAIKU2	1913	[BLASTED, MAPPED, ANNOTATED]	B-C1_ATCACG_L005_R1_001_paired_trimmed_paired_merged_contig_793	48.6827	58.0089	0.252865	48.6827	46.9263	-0.053013	1.75642	0.499387	1.75722	0.432964	56.2503	102.668	0.868056	77.3553	75.5479	-0.0341095	1.80745	0.495731	1.80777	0.491978	86.4138	94.4877	0.128864	52.9097	49.4764	-0.0967906	3.43326	0.499124	3.43462	0.00128	72.0782	69.9198	-0.0438609	31.4316	25.9771	-0.274975	5.45449	0.526327	5.46141	0	24.0359	18.5938	-0.370368	35.5871	42.8251	0.267101	7.23796	0.532694	-7.24289	0	12.0331	8.58642	-0.486878	52.4846	108.816	1.05192	56.331	0.879278	-56.3409	0	8.37478	9.34227	0.157721	59.3664	61.7108	0.0558779	2.34446	0.491666	-2.34513	0.0885324	5.5328	8.10268	0.550389	37.0974	43.7518	0.238021	6.65432	0.522922	-6.65858	0	32.4712	23.7336	-0.452229	32.5073	35.083	0.110007	2.57567	0.507215	-2.57802	0.0469538	13.5448	12.0331	-0.17073	45.2474	66.6213	0.558148	21.3739	0.575217	-21.3812	0	0.120935	2.53965	4.39232	31.8883	20.8693	-0.611645	11.019	0.596272	11.0359	1.09e-08	5.6235	5.8049	0.0458037	35.8962	33.9892	-0.078757	1.90706	0.498082	1.90868	0.0443639	20	0	67.77	4	P:GO:0016310; F:GO:0000166; F:GO:0004672; C:GO:0005886	P:phosphorylation; F:nucleotide binding; F:protein kinase activity; C:plasma membrane
B-C1_ATCACG_L005_R1_001_paired_trimmed_paired_merged_contig_79592	---NA---	271	[NO-BLAST]	B-C1_ATCACG_L005_R1_001_paired_trimmed_paired_merged_contig_79592	0	0	#DIV/0!							1	0	0	#DIV/0!							1	0	0.0940485	#DIV/0!	0.5	0.0492465	-3.34384	0.450754	0.493701	3.37408	0.616756	0	0.188097	#DIV/0!	0.5	0.0698831	-2.83891	0.430117	0.496536	2.87131	0.382145	0.188097	0.188097	0	0.113619	0.144505	0.346917	0.0308861	0.50391	-0.348289	0.981853	0.188097	0.188097	0	0.128464	0.124495	-0.0452794	0.00396927	0.491003	0.0454531	1	0.0940485	0.470243	2.32193	0.0547303	0.273802	2.32272	0.219072	0.489582	-2.33303	0.320464	0.376194	0.188097	-1	0.22085	0.0864992	-1.3523	0.13435	0.498566	1.35896	0.466261	0.0940485	0	#NUM!	0.0631107	0.5	2.98597	0.436889	0.502004	-3.01776	0.711153	0	0.0940485	#DIV/0!	0.5	0.0667826	-2.90438	0.433217	0.499939	2.93652	0.498195	0	0	#DIV/0!							1	0	0	#DIV/0!							1
B-C1_ATCACG_L005_R1_001_paired_trimmed_paired_merged_contig_79593	rop guanine nucleotide exchange factor 9 isoform X2	309	[BLASTED, MAPPED, ANNOTATED]	B-C1_ATCACG_L005_R1_001_paired_trimmed_paired_merged_contig_79593	0	0	#DIV/0!							1	0	0	#DIV/0!							1	0	0.164965	#DIV/0!	0.5	0.0863805	-2.53315	0.413619	0.493701	2.5667	0.455815	0	0	#DIV/0!							1	0.164965	0	#NUM!	0.0996461	0.5	2.32704	0.400354	0.50391	-2.36123	0.470877	0	0.164965	#DIV/0!	0.5	0.109185	-2.19515	0.390815	0.491003	2.22967	0.382101	0	0	#DIV/0!							1	0	0	#DIV/0!							1	0.329931	0	#NUM!	0.221398	0.5	1.17529	0.278602	0.502004	-1.20786	0.391551	0.164965	0	#NUM!	0.101642	0.5	2.29844	0.398358	0.499939	-2.3327	0.384868	0	0	#DIV/0!							1	0.494896	0	#NUM!	0.241556	0.5	1.04957	0.258444	0.495458	-1.08092	0.11924	20	3.39159e-51	90.27	1	F:GO:0005089	F:Rho guanyl-nucleotide exchange factor activity
B-C1_ATCACG_L005_R1_001_paired_trimmed_paired_merged_contig_79594	---NA---	298	[NO-BLAST]	B-C1_ATCACG_L005_R1_001_paired_trimmed_paired_merged_contig_79594	0	0	#DIV/0!							1	0	0	#DIV/0!							1	0	0.0855274	#DIV/0!	0.5	0.0447845	-3.48086	0.455215	0.493701	3.5105	0.616756	0	0.171055	#DIV/0!	0.5	0.0635514	-2.97593	0.436449	0.496536	3.00777	0.382145	0.171055	0.171055	0	0.103324	0.131412	0.346917	0.0280877	0.50391	-0.348052	0.981853	0	0	#DIV/0!							1	0	0	#DIV/0!							1	0	0.0855274	#DIV/0!	0.5	0.039331	-3.66819	0.460669	0.498566	3.697	0.583227	0.171055	0.171055	0	0.114785	0.170487	0.570729	0.0557022	0.502004	-0.573441	0.961619	0	0	#DIV/0!							1	0	0	#DIV/0!							1	0	0	#DIV/0!							1
B-C1_ATCACG_L005_R1_001_paired_trimmed_paired_merged_contig_79595	---NA---	428	[NO-BLAST]	B-C1_ATCACG_L005_R1_001_paired_trimmed_paired_merged_contig_79595	0.119099	0	#NUM!	0.119099	0.5	2.06977	0.380901	0.498254	-2.10453	0.432964	0.119099	0.357297	1.58496	0.163785	0.262915	0.682797	0.0991305	0.495263	-0.689956	0.808766	0.119099	0.774143	2.70044	0.0729221	0.405363	2.47479	0.332441	0.493701	-2.49701	0.0766214	0.119099	0.238198	1	0.0519362	0.0884968	0.768886	0.0365606	0.496536	-0.769755	0.727857	0.357297	0.119099	-1.58496	0.215822	0.0914971	-1.23805	0.124325	0.50391	1.24427	0.538971	0.238198	0.119099	-1	0.162681	0.0788274	-1.04528	0.0838539	0.491003	1.04864	0.625946	0.357297	0.119099	-1.58496	0.207924	0.0693462	-1.58417	0.138578	0.489582	1.59022	0.383721	0.357297	0.178648	-1	0.209755	0.0821541	-1.3523	0.127601	0.498566	1.35831	0.369603	0.119099	0.238198	1	0.0799205	0.237408	1.57073	0.157487	0.502004	-1.5786	0.552809	0	0.357297	#DIV/0!	0.5	0.253711	-0.97874	0.246289	0.499939	1.00925	0.040268	0	0.119099	#DIV/0!	0.5	0.0795208	-2.65252	0.420479	0.505289	2.68565	1	0.357297	0.119099	-1.58496	0.174394	0.0726189	-1.26393	0.101775	0.495458	1.26803	0.498275
B-C1_ATCACG_L005_R1_001_paired_trimmed_paired_merged_contig_79596	---NA---	225	[NO-BLAST]	B-C1_ATCACG_L005_R1_001_paired_trimmed_paired_merged_contig_79596	0	0	#DIV/0!							1	0	0	#DIV/0!							1	0	0.113276	#DIV/0!	0.5	0.0593146	-3.07547	0.440685	0.493701	3.10688	0.616756	0	0	#DIV/0!							1	0	0.113276	#DIV/0!	0.5	0.087024	-2.52244	0.412976	0.50391	2.55603	0.523673	0.113276	0.113276	0	0.077364	0.0749736	-0.0452794	0.00239038	0.491003	0.0453425	1	0	0.113276	#DIV/0!	0.5	0.0659559	-2.92235	0.434044	0.489582	2.95441	0.553089	0	0	#DIV/0!							1	0	0	#DIV/0!							1	0.113276	0	#NUM!	0.0697939	0.5	2.84076	0.430206	0.499939	-2.87315	0.560951	0	0	#DIV/0!							1	0	0.226552	#DIV/0!	0.5	0.138137	-1.85582	0.361863	0.495458	1.89077	0.302336
B-C1_ATCACG_L005_R1_001_paired_trimmed_paired_merged_contig_79597	---NA---	225	[NO-BLAST]	B-C1_ATCACG_L005_R1_001_paired_trimmed_paired_merged_contig_79597	0	0	#DIV/0!							1	0	0	#DIV/0!							1	0.226552	0.226552	0	0.138714	0.118629	-0.225654	0.0200848	0.493701	0.226546	1	0	0	#DIV/0!							1	0.113276	0.226552	1	0.0684237	0.174048	1.34692	0.105624	0.50391	-1.35105	0.686501	0.226552	0.113276	-1	0.154728	0.0749736	-1.04528	0.0797544	0.491003	1.04832	0.777363	0	0	#DIV/0!							1	0	0	#DIV/0!							1	0.113276	0.113276	0	0.0760133	0.112901	0.570729	0.0368873	0.502004	-0.57192	1	0	0	#DIV/0!							1	0	0	#DIV/0!							1	0	0.226552	#DIV/0!	0.5	0.138137	-1.85582	0.361863	0.495458	1.89077	0.302336
B-C1_ATCACG_L005_R1_001_paired_trimmed_paired_merged_contig_79598	---NA---	277	[NO-BLAST]	B-C1_ATCACG_L005_R1_001_paired_trimmed_paired_merged_contig_79598	0	0	#DIV/0!							1	0	0	#DIV/0!							1	0.368046	0.184023	-1	0.225348	0.0963595	-1.22565	0.128988	0.493701	1.23242	0.597943	0	0	#DIV/0!							1	0.0920114	0.736091	3	0.0555788	0.565499	3.34692	0.50992	0.713164	-3.38554	0.0448877	0.460057	0	#NUM!	0.314204	0.5	0.670226	0.185796	0.491003	-0.695502	0.111734	0	0.276034	#DIV/0!	0.5	0.160723	-1.63735	0.339277	0.489582	1.67213	0.278315	0.184023	0.368046	1	0.108033	0.169251	0.647695	0.0612183	0.498566	-0.650582	0.792377	0.552068	0	#NUM!	0.370462	0.5	0.432603	0.129538	0.502004	-0.451581	0.275114	0	0	#DIV/0!							1	0	0	#DIV/0!							1	0.0920114	0	#NUM!	0.0449102	0.5	3.47681	0.45509	0.495458	-3.50647	0.601734
B-C1_ATCACG_L005_R1_001_paired_trimmed_paired_merged_contig_79599	pyridoxal phosphate homeostasis protein-like	315	[BLASTED, MAPPED, ANNOTATED]	B-C1_ATCACG_L005_R1_001_paired_trimmed_paired_merged_contig_79599	0	0	#DIV/0!							1	0	0	#DIV/0!							1	0	0	#DIV/0!							1	0	0.161823	#DIV/0!	0.5	0.0601216	-3.05597	0.439878	0.496536	3.08747	0.382145	0.0809116	0	#NUM!	0.048874	0.5	3.35479	0.451126	0.50391	-3.38498	0.634841	0	0.0809116	#DIV/0!	0.5	0.0535526	-3.2229	0.446447	0.491003	3.25367	0.554189	0	0.161823	#DIV/0!	0.5	0.0942227	-2.40778	0.405777	0.489582	2.44173	0.383721	0.0809116	0.323646	2	0.0475002	0.148834	1.6477	0.101333	0.498566	-1.65081	0.48598	0.0809116	0	#NUM!	0.0542952	0.5	3.20303	0.445705	0.502004	-3.23389	0.711153	0.0809116	0	#NUM!	0.0498528	0.5	3.32618	0.450147	0.499939	-3.3565	0.560951	0	0	#DIV/0!							1	0	0	#DIV/0!							1	20	3.40891e-23	76.47	1	F:GO:0030170	F:pyridoxal phosphate binding
B-C1_ATCACG_L005_R1_001_paired_trimmed_paired_merged_contig_796	F-box protein At5g46170-like	2123	[BLASTED]	B-C1_ATCACG_L005_R1_001_paired_trimmed_paired_merged_contig_796	53.5074	53.6995	0.0051698	53.5074	43.4402	-0.300708	10.0672	0.532031	10.0717	0	21.5254	59.1859	1.45921	29.6017	43.5517	0.557047	13.95	0.57073	-13.9611	0	83.6886	89.2711	0.0931611	51.2411	46.7448	-0.132493	4.49621	0.502413	4.49816	8.172e-07	106.307	107.843	0.020705	46.3577	40.0666	-0.210409	6.29111	0.515887	6.29463	0	4.70935	2.96514	-0.667425	31.8276	39.2899	0.303878	7.46226	0.534974	-7.46845	0	5.29801	5.64685	0.0919958	34.7072	45.061	0.376643	10.3538	0.54108	-10.3606	0	3.75003	4.09888	0.128324	37.9705	41.172	0.116783	3.20145	0.496909	-3.20358	0.0002184	2.48549	2.68171	0.109624	33.4843	32.4954	-0.0432485	0.988882	0.498566	0.989827	0.292689	3.4666	2.42008	-0.518467	51.599	55.6154	0.10814	4.01637	0.508116	-4.01782	0.003238	4.25149	4.07707	-0.0604359	35.875	51.3446	0.517236	15.4697	0.572619	-15.4783	0	0.218025	1.35176	2.63227	27.7345	29.6984	0.0986997	1.96383	0.508553	-1.9663	0.865801	4.07707	2.76892	-0.55821	40.4143	43.4005	0.102848	2.98627	0.500399	-2.98804	0.0006013	20	0	90.62
B-C1_ATCACG_L005_R1_001_paired_trimmed_paired_merged_contig_7930	geranylgeranyl transferase type-2 subunit alpha 1	703	[BLASTED, MAPPED, ANNOTATED]	B-C1_ATCACG_L005_R1_001_paired_trimmed_paired_merged_contig_7930	35.566	47.4938	0.417242	35.566	38.4201	0.111364	2.85414	0.503511	-2.85631	0.375216	25.8134	53.9109	1.06246	35.4986	39.6701	0.16029	4.17152	0.507498	-4.1746	0.0800453	55.9412	65.6575	0.231048	34.2518	34.3801	0.00539436	0.12831	0.493701	-0.128424	1	85.2351	77.3316	-0.140391	37.169	28.7307	-0.371505	8.43826	0.542787	8.44643	0	0.665187	0.385108	-0.788496	27.6152	31.0278	0.168098	3.41259	0.51618	-3.41673	0.0331922	0.945265	0.105029	-3.16993	38.5279	38.4893	-0.00144733	0.0386323	0.491003	0.0386594	1	0.665187	0.315088	-1.078	38.1874	37.5963	-0.022507	0.591126	0.489582	0.591554	0.869058	0.420118	1.75049	2.05889	34.565	33.9115	-0.0275368	0.653488	0.498566	0.654068	0.762642	0.665187	0.560157	-0.247928	35.2521	36.5682	0.0528806	1.31611	0.503149	-1.31717	0.710585	0.735206	0.385108	-0.932886	19.5458	32.7722	0.745616	13.2264	0.613569	-13.2474	0	0	0.245069	#DIV/0!	51.6872	24.6668	-1.06724	27.0204	0.879797	27.0415	3.702e-15	0.490138	0.245069	-1	33.1618	35.7452	0.108227	2.5834	0.501071	-2.58567	0.116808	20	3.81247e-135	75.03	3	P:GO:0018344; F:GO:0004663; C:GO:0005968	P:protein geranylgeranylation; F:Rab geranylgeranyltransferase activity; C:Rab-protein geranylgeranyltransferase complex
B-C1_ATCACG_L005_R1_001_paired_trimmed_paired_merged_contig_79600	---NA---	269	[NO-BLAST]	B-C1_ATCACG_L005_R1_001_paired_trimmed_paired_merged_contig_79600	0	0	#DIV/0!							1	0	0.189496	#DIV/0!	0.5	0.13944	-1.84229	0.36056	0.495263	1.87724	0.565143	0	0.0947478	#DIV/0!	0.5	0.0496126	-3.33315	0.450387	0.493701	3.36344	0.616756	0	0.284243	#DIV/0!	0.5	0.105604	-2.24326	0.394396	0.496536	2.27767	0.272696	0.0947478	0.0947478	0	0.0572317	0.0727896	0.346917	0.0155579	0.50391	-0.347266	1	0	0.378991	#DIV/0!	0.5	0.250841	-0.995154	0.249159	0.491003	1.02587	0.187433	0.378991	0	#NUM!	0.220549	0.5	1.18083	0.279451	0.489582	-1.21345	0.18769	0.568487	0	#NUM!	0.333737	0.5	0.583215	0.166263	0.498566	-0.606451	0.0269961	0	0	#DIV/0!							1	0	0.189496	#DIV/0!	0.5	0.134558	-1.8937	0.365442	0.499939	1.92864	0.306401	0	0.189496	#DIV/0!	0.5	0.126524	-1.98252	0.373476	0.505289	2.01739	1	0	0	#DIV/0!							1
B-C1_ATCACG_L005_R1_001_paired_trimmed_paired_merged_contig_79601	ribose-phosphate pyrophosphokinase 5-like	248	[BLASTED]	B-C1_ATCACG_L005_R1_001_paired_trimmed_paired_merged_contig_79601	0	0.102771	#DIV/0!	0.5	0.0831364	-2.58838	0.416864	0.498254	2.62173	0.686656	0	0	#DIV/0!							1	0	0.102771	#DIV/0!	0.5	0.0538137	-3.21588	0.446186	0.493701	3.24669	0.616756	0.308312	0.205542	-0.584962	0.134448	0.0763642	-0.816077	0.0580835	0.496536	0.818141	0.727857	0	0	#DIV/0!							1	0	0.102771	#DIV/0!	0.5	0.0680204	-2.87789	0.43198	0.491003	2.91013	0.554189	0	0	#DIV/0!							1	0	0	#DIV/0!							1	0	0	#DIV/0!							1	0	0	#DIV/0!							1	0	0	#DIV/0!							1	0.411083	0	#NUM!	0.200647	0.5	1.31727	0.299353	0.495458	-1.35085	0.235548	3	4.02218e-15	70.14
B-C1_ATCACG_L005_R1_001_paired_trimmed_paired_merged_contig_79602	---NA---	220	[NO-BLAST]	B-C1_ATCACG_L005_R1_001_paired_trimmed_paired_merged_contig_79602	0	0	#DIV/0!							1	0	0	#DIV/0!							1	0	0.115851	#DIV/0!	0.5	0.0606627	-3.04305	0.439337	0.493701	3.0746	0.616756	0	0	#DIV/0!							1	0.231701	0.115851	-1	0.139957	0.0890018	-0.653083	0.0509557	0.50391	0.655068	0.92369	0	0	#DIV/0!							1	0	0.115851	#DIV/0!	0.5	0.0674549	-2.88993	0.432545	0.489582	2.92212	0.553089	0	0	#DIV/0!							1	0.231701	0	#NUM!	0.155482	0.5	1.68518	0.344518	0.502004	-1.72004	0.562517	0	0	#DIV/0!							1	0.231701	0	#NUM!	2.41116	0.5	-2.26972	1.91116	0.835587	2.96718	2.898e-07	0	0	#DIV/0!							1
B-C1_ATCACG_L005_R1_001_paired_trimmed_paired_merged_contig_79603	---NA---	316	[NO-BLAST]	B-C1_ATCACG_L005_R1_001_paired_trimmed_paired_merged_contig_79603	0	0	#DIV/0!							1	0.322622	0.0806556	-2	0.44367	0.05935	-2.90217	0.38432	0.495263	2.9275	0.154695	0.0806556	0.161311	1	0.049384	0.084467	0.774346	0.0350831	0.493701	-0.77514	0.878338	0.161311	0.161311	0	0.0703439	0.0599314	-0.231114	0.0104125	0.496536	0.231349	0.980323	0	0	#DIV/0!							1	0	0	#DIV/0!							1	0	0	#DIV/0!							1	0.161311	0.322622	1	0.0946997	0.148363	0.647695	0.0536629	0.498566	-0.649914	0.792377	0	0	#DIV/0!							1	0	0	#DIV/0!							1	0	0	#DIV/0!							1	0.161311	0	#NUM!	0.0787349	0.5	2.66685	0.421265	0.495458	-2.69992	0.437935
B-C1_ATCACG_L005_R1_001_paired_trimmed_paired_merged_contig_79604	putative isocitrate dehydrogenase	228	[BLASTED, MAPPED, ANNOTATED]	B-C1_ATCACG_L005_R1_001_paired_trimmed_paired_merged_contig_79604	0.111786	0	#NUM!	0.111786	0.5	2.16119	0.388214	0.498254	-2.19578	0.601882	0	0.223572	#DIV/0!	0.5	0.164514	-1.60372	0.335486	0.495263	1.63843	0.565143	0	0.111786	#DIV/0!	0.5	0.0585342	-3.09458	0.441466	0.493701	3.12591	0.616756	0	0.111786	#DIV/0!	0.5	0.0415314	-3.58965	0.458469	0.496536	3.61881	0.554903	0	0	#DIV/0!							1	0	0	#DIV/0!							1	0	0	#DIV/0!							1	0.335357	0	#NUM!	0.196876	0.5	1.34464	0.303124	0.498566	-1.37839	0.158505	0	0.223572	#DIV/0!	0.5	0.22283	-1.16598	0.27717	0.502004	1.19848	0.364622	0	0.223572	#DIV/0!	0.5	0.158755	-1.65513	0.341245	0.499939	1.68994	0.306401	0	0	#DIV/0!							1	0	0.223572	#DIV/0!	0.5	0.13632	-1.87493	0.36368	0.495458	1.90988	0.302336	20	2.07687e-44	82.37	8	P:GO:0006102; P:GO:0006739; P:GO:0055114; F:GO:0000287; F:GO:0004449; F:GO:0004450; F:GO:0051287; C:GO:0005739	P:isocitrate metabolic process; P:NADP metabolic process; P:oxidation-reduction process; F:magnesium ion binding; F:isocitrate dehydrogenase (NAD+) activity; F:isocitrate dehydrogenase (NADP+) activity; F:NAD binding; C:mitochondrion
B-C1_ATCACG_L005_R1_001_paired_trimmed_paired_merged_contig_79302	(R)-mandelonitrile lyase-like	352	[BLASTED, MAPPED, ANNOTATED]	B-C1_ATCACG_L005_R1_001_paired_trimmed_paired_merged_contig_79302	0	0.144813	#DIV/0!	0.5	0.117147	-2.09361	0.382853	0.498254	2.12833	0.561565	0.144813	0.144813	0	0.199147	0.10656	-0.902165	0.0925869	0.495263	0.906904	0.778502	0	0.289627	#DIV/0!	0.5	0.151657	-1.72112	0.348343	0.493701	1.75602	0.25308	0.0724067	0.21722	1.58496	0.0315748	0.0807031	1.35385	0.0491282	0.496536	-1.35474	0.600753	0	0.144813	#DIV/0!	0.5	0.111252	-2.16809	0.388748	0.50391	2.20267	0.328367	0	0.144813	#DIV/0!	0.5	0.095847	-2.38312	0.404153	0.491003	2.41715	0.382101	0	0	#DIV/0!							1	0.21722	0.144813	-0.584963	0.127522	0.0665946	-0.937267	0.0609272	0.498566	0.939246	0.665792	0	0	#DIV/0!							1	0.0724067	0.289627	2	0.0446126	0.20566	2.20474	0.161047	0.499939	-2.21061	0.309804	0.144813	0	#NUM!	1.50697	0.5	-1.59165	1.00697	0.794809	1.88344	2.898e-07	0.289627	0.144813	-1	0.141365	0.088298	-0.678972	0.0530669	0.495458	0.681042	0.806068	20	1.48974e-54	68.36	1	F:GO:0003824	F:catalytic activity
B-C1_ATCACG_L005_R1_001_paired_trimmed_paired_merged_contig_79305	elongation of fatty acids protein 3-like	519	[BLASTED, MAPPED, ANNOTATED]	B-C1_ATCACG_L005_R1_001_paired_trimmed_paired_merged_contig_79305	0	0	#DIV/0!							1	0	0.0491082	#DIV/0!	0.5	0.0361361	-3.79042	0.463864	0.495263	3.81869	0.726013	0	0.0982164	#DIV/0!	0.5	0.0514289	-3.28128	0.448571	0.493701	3.3118	0.455815	0.0982164	0.0982164	0	0.0428298	0.03649	-0.231114	0.00633981	0.496536	0.231201	0.980323	0.0491082	0	#NUM!	0.0296634	0.5	4.07517	0.470337	0.50391	-4.10222	0.634841	0.0982164	0.147325	0.584963	0.0670786	0.0975091	0.539683	0.0304304	0.491003	-0.54054	0.879057	0.0491082	0.0982164	1	0.0285778	0.0571872	1.0008	0.0286094	0.489582	-1.0012	0.795118	0.245541	0.196433	-0.321928	0.144148	0.0903325	-0.674233	0.0538154	0.498566	0.676377	0.669013	0	0	#DIV/0!							1	0	0	#DIV/0!							1	0	0.0491082	#DIV/0!	0.5	0.0327889	-3.93065	0.467211	0.505289	3.95832	1	0.0982164	0.147325	0.584963	0.0479388	0.0898292	0.905991	0.0418904	0.495458	-0.906959	0.714694	20	7.01112e-78	57.05	2	P:GO:0030497; C:GO:0016020	P:fatty acid elongation; C:membrane
B-C1_ATCACG_L005_R1_001_paired_trimmed_paired_merged_contig_79309	putative LRR receptor-like serine/threonine-protein kinase	424	[BLASTED, MAPPED]	B-C1_ATCACG_L005_R1_001_paired_trimmed_paired_merged_contig_79309	0	0	#DIV/0!							1	0	0	#DIV/0!							1	0	0.0601112	#DIV/0!	0.5	0.0314759	-3.98961	0.468524	0.493701	4.01702	0.616756	0	0	#DIV/0!							1	1.14211	0.721335	-0.662965	0.689885	0.554162	-0.316048	0.135723	0.50391	0.343958	0.795028	1.623	1.26234	-0.36257	1.10846	0.835496	-0.407849	0.272962	0.491003	0.490764	0.560632	0.601112	0.781446	0.378512	0.349809	0.455002	0.379307	0.105193	0.489582	-0.393623	0.78947	1.02189	1.44267	0.4975	0.599914	0.663433	0.145195	0.0635189	0.498566	-0.158481	0.912862	0	0	#DIV/0!							1	0	0	#DIV/0!							1	0	0.0601112	#DIV/0!	0.5	0.0401355	-3.63898	0.459865	0.505289	3.66792	1	0.0601112	0	#NUM!	0.0293399	0.5	4.09099	0.47066	0.495458	-4.11798	0.601734	1	7.18197e-05	50.59	7	P:GO:0006468; P:GO:0016310; F:GO:0004672; F:GO:0005524; F:GO:0016301; C:GO:0016020; C:GO:0016021	P:protein phosphorylation; P:phosphorylation; F:protein kinase activity; F:ATP binding; F:kinase activity; C:membrane; C:integral component of membrane
B-C1_ATCACG_L005_R1_001_paired_trimmed_paired_merged_contig_79608	---NA---	273	[NO-BLAST]	B-C1_ATCACG_L005_R1_001_paired_trimmed_paired_merged_contig_79608	0	0	#DIV/0!							1	0	0	#DIV/0!							1	0	0	#DIV/0!							1	0	0	#DIV/0!							1	0.280079	0.373438	0.415038	0.169179	0.286892	0.761955	0.117713	0.50391	-0.770994	0.7215	0.373438	0.280079	-0.415038	0.255046	0.185374	-0.460317	0.0696718	0.491003	0.46556	0.879057	0.466798	0.0933595	-2.32193	0.271647	0.0543593	-2.32113	0.217287	0.489582	2.33128	0.320464	0.0933595	0.280079	1.58496	0.0548079	0.128798	1.23266	0.0739904	0.498566	-1.23488	0.647256	0	0	#DIV/0!							1	0	0	#DIV/0!							1	0	0	#DIV/0!							1	0.0933595	0	#NUM!	0.0455682	0.5	3.45583	0.454432	0.495458	-3.48558	0.601734
B-C1_ATCACG_L005_R1_001_paired_trimmed_paired_merged_contig_79609	---NA---	259	[NO-BLAST]	B-C1_ATCACG_L005_R1_001_paired_trimmed_paired_merged_contig_79609	0.098406	0	#NUM!	0.098406	0.5	2.34511	0.401594	0.498254	-2.37925	0.601882	0	0.196812	#DIV/0!	0.5	0.144823	-1.78763	0.355177	0.495263	1.82258	0.565143	0	0.49203	#DIV/0!	0.5	0.257641	-0.956567	0.242359	0.493701	0.986792	0.186765	0	0	#DIV/0!							1	0	0.098406	#DIV/0!	0.5	0.0756	-2.72547	0.4244	0.50391	2.75832	0.523673	0.098406	0	#NUM!	0.0672081	0.5	2.89522	0.432792	0.491003	-2.92739	0.554189	0	0	#DIV/0!							1	0.196812	0	#NUM!	0.115541	0.5	2.11352	0.384459	0.498566	-2.14821	0.27369	0	0.196812	#DIV/0!	0.5	0.196159	-1.3499	0.303841	0.502004	1.38367	0.364622	0	0	#DIV/0!							1	0	0	#DIV/0!							1	0	0	#DIV/0!							1
B-C1_ATCACG_L005_R1_001_paired_trimmed_paired_merged_contig_7961	adenosine kinase 2	1570	[BLASTED, MAPPED, ANNOTATED]	B-C1_ATCACG_L005_R1_001_paired_trimmed_paired_merged_contig_7961	54.9678	72.614	0.401661	54.9678	58.7411	0.0957831	3.77328	0.503263	-3.7745	0.0633907	31.38	52.4354	0.740693	43.1538	38.5843	-0.161473	4.56947	0.507498	4.57232	0.0009309	119.984	158.572	0.402294	73.4643	83.0329	0.17664	9.56859	0.510408	-9.57022	7.239e-14	78.1011	68.7991	-0.182953	34.058	25.5607	-0.414067	8.49732	0.544322	8.5074	0	124.27	127.712	0.0394112	75.0645	98.114	0.386328	23.0495	0.550636	-23.0527	0	92.9226	96.835	0.0594985	63.4631	64.0917	0.0142191	0.628579	0.491003	-0.628739	0.814828	93.4258	92.9064	-0.00804432	54.3679	54.0954	-0.00724913	0.272498	0.489582	0.272594	0.975323	72.0946	81.7212	0.180821	42.324	37.5807	-0.171484	4.74331	0.512501	4.74641	7.71e-08	99.6759	60.5198	-0.719837	66.8869	60.3191	-0.149108	6.56776	0.513749	6.56945	3.681e-05	98.4421	69.3997	-0.504345	60.654	49.2798	-0.299607	11.3742	0.534996	11.3782	0	3.39288	36.6885	3.43475	35.3073	24.4964	-0.527394	10.8109	0.570661	10.8237	3.93e-06	109.497	96.0233	-0.18944	53.445	58.5489	0.131588	5.10394	0.504405	-5.10563	4.5e-06	20	0	95.85	6	P:GO:0006166; P:GO:0006167; P:GO:0016310; F:GO:0004001; C:GO:0005634; C:GO:0005829	P:purine ribonucleoside salvage; P:AMP biosynthetic process; P:phosphorylation; F:adenosine kinase activity; C:nucleus; C:cytosol
B-C1_ATCACG_L005_R1_001_paired_trimmed_paired_merged_contig_79610	---NA---	356	[NO-BLAST]	B-C1_ATCACG_L005_R1_001_paired_trimmed_paired_merged_contig_79610	0.143186	0	#NUM!	0.143186	0.5	1.80404	0.356814	0.498254	-1.83898	0.432964	0	0	#DIV/0!							1	0	0.357966	#DIV/0!	0.5	0.187441	-1.41549	0.312559	0.493701	1.44959	0.186765	0	0.214779	#DIV/0!	0.5	0.0797963	-2.64753	0.420204	0.496536	2.68067	0.272696	0.644338	0.357966	-0.847997	0.389208	0.275005	-0.50108	0.114202	0.50391	0.513929	0.770919	0.143186	0.0715931	-1	0.0977916	0.047385	-1.04528	0.0504066	0.491003	1.04649	0.777363	0	0.501152	#DIV/0!	0.5	0.291799	-0.776952	0.208201	0.489582	0.804364	0.0533325	0.0715931	0.214779	1.58496	0.0420297	0.0987695	1.23266	0.0567398	0.498566	-1.23396	0.647256	0.357966	0	#NUM!	0.240211	0.5	1.05763	0.259789	0.502004	-1.08907	0.35181	0	0.143186	#DIV/0!	0.5	0.101675	-2.29797	0.398325	0.499939	2.33224	0.306401	0.0715931	0.143186	1	0.74502	0.0956036	-2.96214	0.649416	0.708333	3.0325	0.16988	0.214779	0.429559	1	0.104832	0.261918	1.32103	0.157085	0.495458	-1.33034	0.415776
B-C1_ATCACG_L005_R1_001_paired_trimmed_paired_merged_contig_79611	---NA---	291	[NO-BLAST]	B-C1_ATCACG_L005_R1_001_paired_trimmed_paired_merged_contig_79611	0	0	#DIV/0!							1	0	0	#DIV/0!							1	0	0.175169	#DIV/0!	0.5	0.0917237	-2.44656	0.408276	0.493701	2.48039	0.455815	0	0.437924	#DIV/0!	0.5	0.1627	-1.61971	0.3373	0.496536	1.65446	0.127858	0	0	#DIV/0!							1	0	0	#DIV/0!							1	0	0.0875847	#DIV/0!	0.5	0.0509968	-3.29345	0.449003	0.489582	3.32391	0.553089	0.437924	0	#NUM!	0.257089	0.5	0.959662	0.242911	0.498566	-0.989928	0.0497074	0	0.0875847	#DIV/0!	0.5	0.0872942	-2.51797	0.412706	0.502004	2.55157	0.562517	0	0	#DIV/0!							1	0	0	#DIV/0!							1	0.175169	0	#NUM!	0.0854991	0.5	2.54795	0.414501	0.495458	-2.58144	0.437935
B-C1_ATCACG_L005_R1_001_paired_trimmed_paired_merged_contig_79612	---NA---	298	[NO-BLAST]	B-C1_ATCACG_L005_R1_001_paired_trimmed_paired_merged_contig_79612	0	0.171055	#DIV/0!	0.5	0.138375	-1.85335	0.361625	0.498254	1.8883	0.561565	0	0	#DIV/0!							1	0	0.342109	#DIV/0!	0.5	0.179138	-1.48086	0.320862	0.493701	1.51522	0.25308	0	0	#DIV/0!							1	0.256582	0	#NUM!	0.154986	0.5	1.68979	0.345014	0.50391	-1.72465	0.345546	0.0855274	0	#NUM!	0.0584124	0.5	3.09758	0.441588	0.491003	-3.1289	0.554189	0.0855274	0	#NUM!	0.0497715	0.5	3.32854	0.450229	0.489582	-3.35885	0.553089	0	0.0855274	#DIV/0!	0.5	0.039331	-3.66819	0.460669	0.498566	3.697	0.583227	0	0.0855274	#DIV/0!	0.5	0.0852437	-2.55226	0.414756	0.502004	2.58574	0.562517	0.171055	0	#NUM!	0.105393	0.5	2.24614	0.394607	0.499939	-2.28054	0.384868	0	0	#DIV/0!							1	0	0.171055	#DIV/0!	0.5	0.104298	-2.26121	0.395702	0.495458	2.29557	0.302336
B-C1_ATCACG_L005_R1_001_paired_trimmed_paired_merged_contig_79613	---NA---	235	[NO-BLAST]	B-C1_ATCACG_L005_R1_001_paired_trimmed_paired_merged_contig_79613	0	0	#DIV/0!							1	0	0	#DIV/0!							1	0	0.108456	#DIV/0!	0.5	0.0567906	-3.1382	0.443209	0.493701	3.16935	0.616756	0	0	#DIV/0!							1	0.759192	0.216912	-1.80735	0.458584	0.166642	-1.46044	0.291943	0.50391	1.48933	0.461934	0.108456	0.108456	0	0.0740719	0.0717833	-0.0452794	0.00228867	0.491003	0.0453372	1	0	0.216912	#DIV/0!	0.5	0.126299	-1.98509	0.373701	0.489582	2.01996	0.383721	0	0	#DIV/0!							1	0	0.108456	#DIV/0!	0.5	0.108096	-2.20961	0.391904	0.502004	2.2441	0.562517	0.216912	0	#NUM!	0.133648	0.5	1.90349	0.366352	0.499939	-1.93843	0.384868	0	0	#DIV/0!							1	0.108456	0	#NUM!	0.0529367	0.5	3.23959	0.447063	0.495458	-3.27029	0.601734
B-C1_ATCACG_L005_R1_001_paired_trimmed_paired_merged_contig_79615	---NA---	236	[NO-BLAST]	B-C1_ATCACG_L005_R1_001_paired_trimmed_paired_merged_contig_79615	0	0	#DIV/0!							1	0	0	#DIV/0!							1	0	0.107996	#DIV/0!	0.5	0.05655	-3.14433	0.44345	0.493701	3.17545	0.616756	0	0.107996	#DIV/0!	0.5	0.0401236	-3.63941	0.459876	0.496536	3.66835	0.554903	0	0	#DIV/0!							1	0.107996	0.107996	0	0.0737581	0.0714791	-0.0452794	0.00227897	0.491003	0.0453367	1	0	0	#DIV/0!							1	0	0.107996	#DIV/0!	0.5	0.0496638	-3.33166	0.450336	0.498566	3.36196	0.583227	0.215993	0	#NUM!	0.144941	0.5	1.78647	0.355059	0.502004	-1.82141	0.562517	0	0	#DIV/0!							1	0	0	#DIV/0!							1	0.107996	0	#NUM!	0.0527124	0.5	3.24571	0.447288	0.495458	-3.27639	0.601734
B-C1_ATCACG_L005_R1_001_paired_trimmed_paired_merged_contig_79616	---NA---	269	[NO-BLAST]	B-C1_ATCACG_L005_R1_001_paired_trimmed_paired_merged_contig_79616	0	0	#DIV/0!							1	0	0	#DIV/0!							1	0.189496	0.189496	0	0.116025	0.0992252	-0.225654	0.0167996	0.493701	0.226279	1	0.189496	0.284243	0.584963	0.0826345	0.105604	0.353848	0.0229695	0.496536	-0.354593	0.937548	0	0	#DIV/0!							1	0.0947478	0	#NUM!	0.0647097	0.5	2.94987	0.43529	0.491003	-2.98182	0.554189	0	0	#DIV/0!							1	0.0947478	0	#NUM!	0.0556229	0.5	3.16818	0.444377	0.498566	-3.19919	0.466261	0	0.0947478	#DIV/0!	0.5	0.0944335	-2.40456	0.405566	0.502004	2.43852	0.562517	0	0	#DIV/0!							1	0	0	#DIV/0!							1	0.0947478	0.189496	1	0.0462458	0.115542	1.32103	0.0692966	0.495458	-1.32284	0.668979
B-C1_ATCACG_L005_R1_001_paired_trimmed_paired_merged_contig_79617	---NA---	294	[NO-BLAST]	B-C1_ATCACG_L005_R1_001_paired_trimmed_paired_merged_contig_79617	0	0	#DIV/0!							1	0	0	#DIV/0!							1	0.086691	0.086691	0	0.0530794	0.0453939	-0.225654	0.00768551	0.493701	0.225785	1	0	0	#DIV/0!							1	0.346764	0.173382	-1	0.20946	0.1332	-0.653083	0.0762603	0.50391	0.65752	0.838193	0.086691	0	#NUM!	0.0592072	0.5	3.07808	0.440793	0.491003	-3.10949	0.554189	0.086691	0.173382	1	0.0504486	0.100953	1.0008	0.0505043	0.489582	-1.00207	0.795118	0	0.086691	#DIV/0!	0.5	0.0398661	-3.64869	0.460134	0.498566	3.67759	0.583227	0.173382	0	#NUM!	0.116347	0.5	2.1035	0.383653	0.502004	-2.1382	0.562517	0	0	#DIV/0!							1	0	0	#DIV/0!							1	0	0	#DIV/0!							1
B-C1_ATCACG_L005_R1_001_paired_trimmed_paired_merged_contig_79618	---NA---	219	[NO-BLAST]	B-C1_ATCACG_L005_R1_001_paired_trimmed_paired_merged_contig_79618	0	0.232759	#DIV/0!	0.5	0.188291	-1.40897	0.311709	0.498254	1.44303	0.561565	0	0	#DIV/0!							1	0	0.232759	#DIV/0!	0.5	0.121879	-2.03647	0.378121	0.493701	2.07128	0.455815	0	0	#DIV/0!							1	0.11638	0	#NUM!	0.0702983	0.5	2.83037	0.429702	0.50391	-2.8628	0.634841	0	0	#DIV/0!							1	0.11638	0	#NUM!	0.0677256	0.5	2.88416	0.432274	0.489582	-2.91637	0.553089	0.11638	0.232759	1	0.0683222	0.107038	0.647695	0.0387157	0.498566	-0.648851	0.881082	0	0	#DIV/0!							1	0	0	#DIV/0!							1	0	0	#DIV/0!							1	0.11638	0	#NUM!	0.0568042	0.5	3.13786	0.443196	0.495458	-3.169	0.601734
B-C1_ATCACG_L005_R1_001_paired_trimmed_paired_merged_contig_79619	---NA---	409	[NO-BLAST]	B-C1_ATCACG_L005_R1_001_paired_trimmed_paired_merged_contig_79619	0	0.0623158	#DIV/0!	0.5	0.0504103	-3.31014	0.44959	0.498254	3.34053	0.686656	0	0	#DIV/0!							1	0.0623158	0.311579	2.32193	0.0381548	0.163152	2.09627	0.124997	0.493701	-2.1	0.409298	0	0.124632	#DIV/0!	0.5	0.046304	-3.43272	0.453696	0.496536	3.46257	0.382145	0.186947	0	#NUM!	0.112924	0.5	2.14657	0.387076	0.50391	-2.18119	0.345546	0.0623158	0	#NUM!	0.0425597	0.5	3.55437	0.45744	0.491003	-3.58368	0.554189	0	0	#DIV/0!							1	0.0623158	0	#NUM!	0.0365833	0.5	3.77267	0.463417	0.498566	-3.80103	0.466261	0	0	#DIV/0!							1	0.124632	0.124632	0	0.0767903	0.0884991	0.204739	0.0117088	0.499939	-0.205073	1	0	0	#DIV/0!							1	0.0623158	0.311579	2.32193	0.0304159	0.189981	2.64296	0.159565	0.495458	-2.64777	0.192627
B-C1_ATCACG_L005_R1_001_paired_trimmed_paired_merged_contig_7962	SAC3 family protein C isoform X1	2567	[BLASTED, MAPPED, ANNOTATED]	B-C1_ATCACG_L005_R1_001_paired_trimmed_paired_merged_contig_7962	6.15584	7.04943	0.195551	6.15584	5.70263	-0.110327	0.453204	0.498254	0.46644	0.542322	4.95446	7.70473	0.637017	6.81336	5.66949	-0.265148	1.14387	0.514233	1.1742	0.0101585	11.2096	13.7216	0.291712	6.86343	7.185	0.066058	0.321568	0.493701	-0.328283	0.544247	15.896	16.7399	0.0746312	6.93185	6.21932	-0.156483	0.712527	0.496536	0.729508	0.009985	9.26354	6.2452	-0.568817	5.59557	4.79784	-0.2219	0.79773	0.50391	0.828017	0.0221401	10.9911	9.69048	-0.181702	7.5066	6.41379	-0.226982	1.09281	0.50615	1.11613	0.003556	12.3911	10.9316	-0.180803	7.21084	6.36499	-0.180008	0.845846	0.489582	0.864788	0.0205372	10.3458	14.1187	0.448566	6.07362	6.4927	0.0962613	0.419078	0.498566	-0.429991	0.271611	9.06497	5.41118	-0.744359	6.08299	5.39323	-0.17363	0.689755	0.502004	0.711273	0.208305	11.0209	10.4451	-0.077425	6.79042	7.4169	0.127314	0.626471	0.499939	-0.639277	0.138304	0.764515	7.38701	3.27237	7.95578	4.93221	-0.68977	3.02357	0.583571	3.10125	0.0004151	11.5968	11.5273	-0.0086723	5.66033	7.02862	0.312356	1.36829	0.514723	-1.40349	2.548e-06	20	0	88.63	3	P:GO:0006406; C:GO:0005737; C:GO:0070390	P:mRNA export from nucleus; C:cytoplasm; C:transcription export complex 2
B-C1_ATCACG_L005_R1_001_paired_trimmed_paired_merged_contig_79620	---NA---	256	[NO-BLAST]	B-C1_ATCACG_L005_R1_001_paired_trimmed_paired_merged_contig_79620	0	0	#DIV/0!							1	0	0	#DIV/0!							1	0	0.0995592	#DIV/0!	0.5	0.052132	-3.26169	0.447868	0.493701	3.29229	0.616756	0.0995592	0.497796	2.32193	0.0434154	0.184945	2.09081	0.141529	0.496536	-2.0956	0.328953	0	0.0995592	#DIV/0!	0.5	0.0764859	-2.70866	0.423514	0.50391	2.74157	0.523673	0.0995592	0	#NUM!	0.0679957	0.5	2.87841	0.432004	0.491003	-2.91065	0.554189	0.0995592	0	#NUM!	0.0579371	0.5	3.10937	0.442063	0.489582	-3.14064	0.553089	0	0.0995592	#DIV/0!	0.5	0.0457838	-3.44902	0.454216	0.498566	3.4788	0.583227	0.0995592	0	#NUM!	0.0668086	0.5	2.90382	0.433191	0.502004	-2.93596	0.711153	0	0.298678	#DIV/0!	0.5	0.212087	-1.23727	0.287913	0.499939	1.27033	0.189205	0	0.199118	#DIV/0!	0.5	0.132949	-1.91106	0.367051	0.505289	1.94599	1	0	0.199118	#DIV/0!	0.5	0.12141	-2.04204	0.37859	0.495458	2.07684	0.302336
B-C1_ATCACG_L005_R1_001_paired_trimmed_paired_merged_contig_79621	---NA---	254	[NO-BLAST]	B-C1_ATCACG_L005_R1_001_paired_trimmed_paired_merged_contig_79621	0	0	#DIV/0!							1	0	0	#DIV/0!							1	0.301029	0.301029	0	0.184315	0.157627	-0.225654	0.0266875	0.493701	0.227227	1	0.200686	0.301029	0.584963	0.0875145	0.11184	0.353848	0.024326	0.496536	-0.354684	0.937548	0	0	#DIV/0!							1	0	0	#DIV/0!							1	0	0	#DIV/0!							1	0	0	#DIV/0!							1	0	0	#DIV/0!							1	0	0	#DIV/0!							1	0	0	#DIV/0!							1	0	0	#DIV/0!							1
B-C1_ATCACG_L005_R1_001_paired_trimmed_paired_merged_contig_79622	deoxycytidylate deaminase	321	[BLASTED, MAPPED, ANNOTATED]	B-C1_ATCACG_L005_R1_001_paired_trimmed_paired_merged_contig_79622	0	0	#DIV/0!							1	0.158798	0	#NUM!	0.218379	0.5	1.19509	0.281621	0.495263	-1.22782	0.200191	0	0.0793992	#DIV/0!	0.5	0.0415757	-3.58812	0.458424	0.493701	3.61728	0.616756	0	0	#DIV/0!							1	0.0793992	0	#NUM!	0.0479605	0.5	3.38201	0.452039	0.50391	-3.41209	0.634841	0.317597	0.555795	0.807355	0.216908	0.367861	0.762076	0.150953	0.491003	-0.776882	0.626361	0.158798	0.158798	0	0.0924106	0.0924616	0.000795194	5.09495e-05	0.489582	-0.000796825	1	0.317597	0.238198	-0.415037	0.186449	0.109539	-0.767342	0.0769106	0.498566	0.771187	0.669013	0	0	#DIV/0!							1	0.158798	0.396996	1.32193	0.0978419	0.281901	1.52667	0.18406	0.499939	-1.53772	0.384868	0.158798	0	#NUM!	1.65251	0.5	-1.72466	1.15251	0.794809	2.0743	2.898e-07	0	0.158798	#DIV/0!	0.5	0.0968252	-2.36847	0.403175	0.495458	2.40254	0.302336	20	1.48454e-15	92.95	4	P:GO:0006220; F:GO:0004132; F:GO:0008270; C:GO:0016021	P:pyrimidine nucleotide metabolic process; F:dCMP deaminase activity; F:zinc ion binding; C:integral component of membrane
B-C1_ATCACG_L005_R1_001_paired_trimmed_paired_merged_contig_79314	putative nucleotide-diphospho-sugar transferase	322	[BLASTED, MAPPED, ANNOTATED]	B-C1_ATCACG_L005_R1_001_paired_trimmed_paired_merged_contig_79314	0	0	#DIV/0!							1	0	0	#DIV/0!							1	0	0.0791527	#DIV/0!	0.5	0.0414466	-3.5926	0.458553	0.493701	3.62175	0.616756	0	0.712374	#DIV/0!	0.5	0.264666	-0.917756	0.235334	0.496536	0.947448	0.0262012	0	0	#DIV/0!							1	0	0	#DIV/0!							1	0	0.158305	#DIV/0!	0.5	0.0921744	-2.43949	0.407826	0.489582	2.47334	0.383721	0	0.158305	#DIV/0!	0.5	0.072799	-2.77994	0.427201	0.498566	2.81257	0.41031	0	0	#DIV/0!							1	0	0	#DIV/0!							1	0	0	#DIV/0!							1	0.158305	0	#NUM!	0.0772678	0.5	2.69399	0.422732	0.495458	-2.72695	0.437935	20	4.19333e-66	98.32	3	P:GO:0016310; F:GO:0016301; C:GO:0016021	P:phosphorylation; F:kinase activity; C:integral component of membrane
B-C1_ATCACG_L005_R1_001_paired_trimmed_paired_merged_contig_79624	---NA---	213	[NO-BLAST]	B-C1_ATCACG_L005_R1_001_paired_trimmed_paired_merged_contig_79624	0	0	#DIV/0!							1	0	0	#DIV/0!							1	0	0	#DIV/0!							1	0	0	#DIV/0!							1	0	0	#DIV/0!							1	0.119658	0	#NUM!	0.0817226	0.5	2.61312	0.418277	0.491003	-2.64639	0.554189	0	0	#DIV/0!							1	0	0.119658	#DIV/0!	0.5	0.0550265	-3.18373	0.444973	0.498566	3.21467	0.583227	0	0.239316	#DIV/0!	0.5	0.238522	-1.0678	0.261478	0.502004	1.09935	0.364622	0	0	#DIV/0!							1	0	0	#DIV/0!							1	0	0	#DIV/0!							1
B-C1_ATCACG_L005_R1_001_paired_trimmed_paired_merged_contig_79625	---NA---	283	[NO-BLAST]	B-C1_ATCACG_L005_R1_001_paired_trimmed_paired_merged_contig_79625	0	0	#DIV/0!							1	0	0	#DIV/0!							1	0	0.270182	#DIV/0!	0.5	0.141475	-1.82138	0.358525	0.493701	1.85633	0.353963	0	0	#DIV/0!							1	0	0.180121	#DIV/0!	0.5	0.138377	-1.85332	0.361623	0.50391	1.88827	0.328367	0	0.0900606	#DIV/0!	0.5	0.059608	-3.06835	0.440392	0.491003	3.09979	0.554189	0.180121	0.0900606	-1	0.104819	0.0524384	-0.999205	0.0523807	0.489582	1.00058	0.795118	0.360242	0	#NUM!	0.211485	0.5	1.24137	0.288515	0.498566	-1.27446	0.0894445	0.270182	0.180121	-0.584963	0.181304	0.179524	-0.0142336	0.00177994	0.502004	0.0143444	1	0	0	#DIV/0!							1	0	0.0900606	#DIV/0!	0.5	0.0601323	-3.05572	0.439868	0.505289	3.08721	1	0.0900606	0	#NUM!	0.043958	0.5	3.50773	0.456042	0.495458	-3.53725	0.601734
B-C1_ATCACG_L005_R1_001_paired_trimmed_paired_merged_contig_79626	---NA---	261	[NO-BLAST]	B-C1_ATCACG_L005_R1_001_paired_trimmed_paired_merged_contig_79626	0	0	#DIV/0!							1	0	0	#DIV/0!							1	0	0.292956	#DIV/0!	0.5	0.1534	-1.70463	0.3466	0.493701	1.73951	0.353963	0.195304	0	#NUM!	0.0851674	0.5	2.55356	0.414833	0.496536	-2.58703	0.290423	0	0.0976519	#DIV/0!	0.5	0.0750206	-2.73657	0.424979	0.50391	2.76937	0.523673	0.195304	0	#NUM!	0.133386	0.5	1.90632	0.366614	0.491003	-1.94125	0.373129	0	0.0976519	#DIV/0!	0.5	0.0568585	-3.13648	0.443141	0.489582	3.16763	0.553089	0	0	#DIV/0!							1	0.0976519	0	#NUM!	0.0655287	0.5	2.93173	0.434471	0.502004	-2.96375	0.711153	0	0.195304	#DIV/0!	0.5	0.138683	-1.85014	0.361317	0.499939	1.88509	0.306401	0	0	#DIV/0!							1	0	0	#DIV/0!							1
B-C1_ATCACG_L005_R1_001_paired_trimmed_paired_merged_contig_79627	---NA---	343	[NO-BLAST]	B-C1_ATCACG_L005_R1_001_paired_trimmed_paired_merged_contig_79627	0.148613	0	#NUM!	0.148613	0.5	1.75037	0.351387	0.498254	-1.78529	0.432964	0	0	#DIV/0!							1	0.0743066	0.22292	1.58496	0.0454966	0.116727	1.35931	0.0712305	0.493701	-1.36117	0.66019	0	0.0743066	#DIV/0!	0.5	0.0276069	-4.17883	0.472393	0.496536	4.20544	0.554903	0	0	#DIV/0!							1	0	0	#DIV/0!							1	0	0.297226	#DIV/0!	0.5	0.173062	-1.53064	0.326938	0.489582	1.56516	0.18769	0.148613	0.371533	1.32193	0.0872452	0.170855	0.969623	0.0836097	0.498566	-0.973221	0.626187	0.148613	0	#NUM!	0.0997259	0.5	2.32589	0.400274	0.502004	-2.36008	0.562517	0	0	#DIV/0!							1	0	0	#DIV/0!							1	0.148613	0.0743066	-1	0.0725371	0.0453074	-0.678972	0.0272297	0.495458	0.679517	0.905722
B-C1_ATCACG_L005_R1_001_paired_trimmed_paired_merged_contig_79628	---NA---	264	[NO-BLAST]	B-C1_ATCACG_L005_R1_001_paired_trimmed_paired_merged_contig_79628	0	0	#DIV/0!							1	0	0	#DIV/0!							1	0	0.0965422	#DIV/0!	0.5	0.0505522	-3.30608	0.449448	0.493701	3.33649	0.616756	0	0	#DIV/0!							1	0.0965422	0.0965422	0	0.0583156	0.0741681	0.346917	0.0158525	0.50391	-0.347279	1	0.289627	0	#NUM!	0.197806	0.5	1.33784	0.302194	0.491003	-1.37155	0.254795	0	0	#DIV/0!							1	0.193084	0	#NUM!	0.113353	0.5	2.14111	0.386647	0.498566	-2.17574	0.27369	0	0	#DIV/0!							1	0	0	#DIV/0!							1	0	0.0965422	#DIV/0!	0.5	0.06446	-2.95545	0.43554	0.505289	2.98737	1	0	0	#DIV/0!							1
B-C1_ATCACG_L005_R1_001_paired_trimmed_paired_merged_contig_79629	---NA---	259	[NO-BLAST]	B-C1_ATCACG_L005_R1_001_paired_trimmed_paired_merged_contig_79629	0	0	#DIV/0!							1	0	0	#DIV/0!							1	0	0.098406	#DIV/0!	0.5	0.0515282	-3.2785	0.448472	0.493701	3.30903	0.616756	0	0	#DIV/0!							1	0	0.098406	#DIV/0!	0.5	0.0756	-2.72547	0.4244	0.50391	2.75832	0.523673	0.196812	0	#NUM!	0.134416	0.5	1.89522	0.365584	0.491003	-1.93016	0.373129	0.098406	0	#NUM!	0.057266	0.5	3.12618	0.442734	0.489582	-3.15737	0.553089	0	0.098406	#DIV/0!	0.5	0.0452535	-3.46583	0.454747	0.498566	3.49553	0.583227	0.098406	0	#NUM!	0.0660347	0.5	2.92063	0.433965	0.502004	-2.9527	0.711153	0	0	#DIV/0!							1	0	0	#DIV/0!							1	0	0	#DIV/0!							1
B-C1_ATCACG_L005_R1_001_paired_trimmed_paired_merged_contig_7963	---NA---	504	[NO-BLAST]	B-C1_ATCACG_L005_R1_001_paired_trimmed_paired_merged_contig_7963	0.404558	0.303418	-0.415037	0.404558	0.24545	-0.720915	0.159108	0.498254	0.738264	0.686656	0.353988	0.758546	1.09954	0.486804	0.558173	0.197371	0.0713688	0.495263	-0.209878	0.985512	0.556267	0.353988	-0.652077	0.340593	0.185358	-0.877731	0.155234	0.493701	0.891352	0.476151	1.71937	2.32621	0.436099	0.749777	0.864249	0.204985	0.114472	0.496536	-0.234782	0.727857	2.73614	1.8291	-0.581004	0.48874	0.42735	-0.193651	0.0613907	0.50391	0.203149	0.939551	2.44047	2.00951	-0.28032	0.96705	0.635937	-0.604707	0.331113	0.491003	0.689425	0.382101	3.00173	2.00449	-0.582556	0.529711	1.06001	1.0008	0.530295	0.687393	-1.13261	0.0824856	2.74115	2.23	-0.297735	0.237501	0.697657	1.55459	0.460157	0.498566	-1.62126	0.0223163	2.24503	1.40816	-0.672929	0.339345	0.151206	-1.16624	0.188139	0.502004	1.18131	0.562517	0.766719	2.7211	1.82742	0.436212	0.107727	-2.01765	0.328485	0.499939	2.04422	0.0720421	0.165371	1.10247	2.73697	0.5	0.303883	-0.718412	0.196117	0.505289	0.7447	1	3.17211	2.01452	-0.65501	0.370242	0.678353	0.873569	0.308111	0.495458	-0.926313	0.222849
B-C1_ATCACG_L005_R1_001_paired_trimmed_paired_merged_contig_79630	---NA---	268	[NO-BLAST]	B-C1_ATCACG_L005_R1_001_paired_trimmed_paired_merged_contig_79630	0	0	#DIV/0!							1	0	0	#DIV/0!							1	0	0.285304	#DIV/0!	0.5	0.149393	-1.74281	0.350607	0.493701	1.77773	0.353963	0	0	#DIV/0!							1	0	0.475507	#DIV/0!	0.5	0.365306	-0.452824	0.134694	0.50391	0.472432	0.0698491	0	0	#DIV/0!							1	0.285304	0.190203	-0.584963	0.166029	0.110747	-0.584167	0.0552819	0.489582	0.586777	0.869058	0	0.285304	#DIV/0!	0.5	0.131201	-1.93015	0.368799	0.498566	1.96506	0.292689	0.475507	0	#NUM!	0.319086	0.5	0.647984	0.180914	0.502004	-0.672766	0.35181	0.0951013	0.0951013	0	0.0585956	0.0675301	0.204739	0.00893452	0.499939	-0.204934	1	0	0.190203	#DIV/0!	0.5	0.126996	-1.97715	0.373004	0.505289	2.01202	1	0.190203	0	#NUM!	0.0928367	0.5	2.42916	0.407163	0.495458	-2.46305	0.437935
B-C1_ATCACG_L005_R1_001_paired_trimmed_paired_merged_contig_79631	---NA---	211	[NO-BLAST]	B-C1_ATCACG_L005_R1_001_paired_trimmed_paired_merged_contig_79631	0	0.241584	#DIV/0!	0.5	0.19543	-1.35528	0.30457	0.498254	1.38908	0.561565	0	0	#DIV/0!							1	0	0.120792	#DIV/0!	0.5	0.0632502	-2.98279	0.43675	0.493701	3.01459	0.616756	0	0	#DIV/0!							1	0.120792	0	#NUM!	0.0729636	0.5	2.77668	0.427036	0.50391	-2.80932	0.634841	0.120792	0	#NUM!	0.0824972	0.5	2.59951	0.417503	0.491003	-2.63283	0.554189	0.241584	0	#NUM!	0.140587	0.5	1.83047	0.359413	0.489582	-1.86542	0.383721	0.241584	0.483169	1	0.141825	0.222192	0.647695	0.0803671	0.498566	-0.652662	0.792377	0	0.362377	#DIV/0!	0.5	0.361175	-0.469231	0.138825	0.502004	0.489337	0.23949	0	0.241584	#DIV/0!	0.5	0.171546	-1.54334	0.328454	0.499939	1.5779	0.306401	0	0	#DIV/0!							1	0	0	#DIV/0!							1
B-C1_ATCACG_L005_R1_001_paired_trimmed_paired_merged_contig_79327	serine/arginine-rich splicing factor RS2Z32-like isoform X1	338	[BLASTED, MAPPED, ANNOTATED]	B-C1_ATCACG_L005_R1_001_paired_trimmed_paired_merged_contig_79327	45.9975	55.1216	0.261062	45.9975	44.5906	-0.0448156	1.40689	0.498982	1.40761	0.876945	18.7006	37.0996	0.988318	25.7171	27.2996	0.0861531	1.58252	0.498532	-1.58487	0.726013	84.8315	91.4672	0.108655	51.9408	47.8948	-0.117	4.04601	0.501197	4.04771	0.228087	48.3351	43.7354	-0.144271	21.0778	16.2489	-0.375386	4.82893	0.538914	4.8435	4.208e-05	50.2202	37.9291	-0.404964	30.3352	29.1389	-0.0580466	1.1963	0.505434	1.19771	0.734326	26.4674	24.4315	-0.115477	18.0764	16.1703	-0.160757	1.90605	0.499284	1.91282	0.373129	25.3363	22.6217	-0.163499	14.7441	13.1717	-0.162704	1.57247	0.497723	1.58087	0.383721	20.2087	26.0904	0.368539	11.8638	11.9981	0.0162342	0.134254	0.498566	-0.135232	0.987122	118.915	82.7201	-0.523619	79.7971	82.4458	0.0471098	2.64871	0.503451	-2.64913	0.711153	65.9047	104.814	0.66938	40.6064	74.427	0.874118	33.8206	0.62405	-33.8319	0	3.84569	20.7366	2.43086	40.0195	13.8456	-1.53128	26.1739	0.895445	26.2187	7.559e-12	52.1054	35.8177	-0.540758	25.4323	21.8394	-0.21973	3.59292	0.51696	3.59963	0.0576946	20	1.01511e-45	97.63	5	P:GO:0000381; P:GO:0045292; F:GO:0003723; F:GO:0008270; C:GO:0016607	P:regulation of alternative mRNA splicing, via spliceosome; P:mRNA cis splicing, via spliceosome; F:RNA binding; F:zinc ion binding; C:nuclear speck
B-C1_ATCACG_L005_R1_001_paired_trimmed_paired_merged_contig_79633	---NA---	221	[NO-BLAST]	B-C1_ATCACG_L005_R1_001_paired_trimmed_paired_merged_contig_79633	0	0	#DIV/0!							1	0	0	#DIV/0!							1	0	0.345979	#DIV/0!	0.5	0.181165	-1.46463	0.318835	0.493701	1.49893	0.353963	0	0.345979	#DIV/0!	0.5	0.128541	-1.9597	0.371459	0.496536	1.9946	0.272696	0	0	#DIV/0!							1	0	0	#DIV/0!							1	0	0	#DIV/0!							1	0	0	#DIV/0!							1	0.115326	0	#NUM!	0.0773891	0.5	2.69173	0.422611	0.502004	-2.7247	0.711153	0.115326	0	#NUM!	0.0710571	0.5	2.81488	0.428943	0.499939	-2.84737	0.560951	0	0	#DIV/0!							1	0	0.115326	#DIV/0!	0.5	0.0703188	-2.82995	0.429681	0.495458	2.86238	0.496384
B-C1_ATCACG_L005_R1_001_paired_trimmed_paired_merged_contig_79634	---NA---	260	[NO-BLAST]	B-C1_ATCACG_L005_R1_001_paired_trimmed_paired_merged_contig_79634	0	0	#DIV/0!							1	0	0	#DIV/0!							1	0	0.0980275	#DIV/0!	0.5	0.05133	-3.28405	0.44867	0.493701	3.31456	0.616756	0.0980275	0	#NUM!	0.0427475	0.5	3.54802	0.457253	0.496536	-3.57736	0.480567	0	0	#DIV/0!							1	0.196055	0	#NUM!	0.133899	0.5	1.90078	0.366101	0.491003	-1.93572	0.373129	0	0	#DIV/0!							1	0	0.294083	#DIV/0!	0.5	0.135238	-1.88643	0.364762	0.498566	1.92137	0.292689	0	0	#DIV/0!							1	0	0	#DIV/0!							1	0	0	#DIV/0!							1	0	0.0980275	#DIV/0!	0.5	0.059771	-3.06441	0.440229	0.495458	3.09587	0.496384
B-C1_ATCACG_L005_R1_001_paired_trimmed_paired_merged_contig_79635	---NA---	355	[NO-BLAST]	B-C1_ATCACG_L005_R1_001_paired_trimmed_paired_merged_contig_79635	0	0.0717948	#DIV/0!	0.5	0.0580784	-3.10585	0.441922	0.498254	3.13714	0.686656	0	0	#DIV/0!							1	0	0.14359	#DIV/0!	0.5	0.0751876	-2.73336	0.424812	0.493701	2.76618	0.455815	0	0	#DIV/0!							1	0.14359	0	#NUM!	0.0867342	0.5	2.52725	0.413266	0.50391	-2.56082	0.470877	0	0	#DIV/0!							1	0	0	#DIV/0!							1	0	0	#DIV/0!							1	0.502564	0.287179	-0.807355	0.337242	0.286227	-0.236626	0.0510153	0.502004	0.242063	1	0.0717948	0	#NUM!	0.0442356	0.5	3.49865	0.455764	0.499939	-3.52821	0.560951	0	0	#DIV/0!							1	0	0.0717948	#DIV/0!	0.5	0.0437759	-3.51372	0.456224	0.495458	3.54321	0.496384
B-C1_ATCACG_L005_R1_001_paired_trimmed_paired_merged_contig_79636	---NA---	248	[NO-BLAST]	B-C1_ATCACG_L005_R1_001_paired_trimmed_paired_merged_contig_79636	0.102771	0	#NUM!	0.102771	0.5	2.2825	0.397229	0.498254	-2.31681	0.601882	0	0	#DIV/0!							1	0	0	#DIV/0!							1	0.102771	0.205542	1	0.0448159	0.0763642	0.768886	0.0315483	0.496536	-0.769533	0.831282	0	0.308312	#DIV/0!	0.5	0.23686	-1.0779	0.26314	0.50391	1.10955	0.202425	0	0.205542	#DIV/0!	0.5	0.136041	-1.87789	0.363959	0.491003	1.91283	0.382101	0.205542	0	#NUM!	0.119612	0.5	2.06356	0.380388	0.489582	-2.09833	0.383721	0.205542	0.411083	1	0.120666	0.189043	0.647695	0.0683769	0.498566	-0.651294	0.792377	0.102771	0	#NUM!	0.0689637	0.5	2.85802	0.431036	0.502004	-2.89034	0.711153	0	0.205542	#DIV/0!	0.5	0.145952	-1.77643	0.354048	0.499939	1.81137	0.306401	0	0.205542	#DIV/0!	0.5	0.137237	-1.86525	0.362763	0.505289	1.9002	1	0.205542	0.411083	1	0.100324	0.250652	1.32103	0.150329	0.495458	-1.32955	0.498275
B-C1_ATCACG_L005_R1_001_paired_trimmed_paired_merged_contig_79637	---NA---	557	[NO-BLAST]	B-C1_ATCACG_L005_R1_001_paired_trimmed_paired_merged_contig_79637	0	0	#DIV/0!							1	0.0457579	0	#NUM!	0.0629262	0.5	2.99019	0.437074	0.495263	-3.02197	0.429612	0.0457579	0.320305	2.80735	0.0280168	0.167721	2.5817	0.139704	0.493701	-2.58548	0.248974	0.0915158	0.457579	2.32193	0.0399079	0.170003	2.09081	0.130095	0.496536	-2.09486	0.134441	0	0.0915158	#DIV/0!	0.5	0.0703066	-2.8302	0.429693	0.50391	2.86263	0.328367	0.183032	0	#NUM!	0.125005	0.5	1.99995	0.374995	0.491003	-2.0348	0.169044	0.274547	0.22879	-0.263034	0.159769	0.133214	-0.262239	0.0265548	0.489582	0.26358	0.955652	0.0915158	0.686369	2.90689	0.0537255	0.315637	2.55459	0.261911	0.498566	-2.56798	0.0348712	0.366063	0	#NUM!	0.245644	0.5	1.02536	0.254356	0.502004	-1.05643	0.175476	0.320305	0.137274	-1.22239	0.197353	0.0974762	-1.01765	0.0998764	0.499939	1.02254	0.51763	0	0.366063	#DIV/0!	0.5	0.244416	-1.03259	0.255584	0.505289	1.06375	1	0.411821	0	#NUM!	0.201007	0.5	1.31468	0.298993	0.495458	-1.34825	0.0423406
B-C1_ATCACG_L005_R1_001_paired_trimmed_paired_merged_contig_79638	uncharacterized protein Pyn_11356	263	[BLASTED]	B-C1_ATCACG_L005_R1_001_paired_trimmed_paired_merged_contig_79638	0	0	#DIV/0!							1	0	0	#DIV/0!							1	0	0.387637	#DIV/0!	0.5	0.202978	-1.30061	0.297022	0.493701	1.33409	0.25308	0	0	#DIV/0!							1	0	0	#DIV/0!							1	0	0	#DIV/0!							1	0.0969093	0.0969093	0	0.0563951	0.0564262	0.000795194	3.10928e-05	0.489582	-0.000795802	1	0	0.193819	#DIV/0!	0.5	0.0891304	-2.48794	0.41087	0.498566	2.52164	0.41031	0	0	#DIV/0!							1	0	0	#DIV/0!							1	0	0.193819	#DIV/0!	0.5	0.12941	-1.94998	0.37059	0.505289	1.98488	1	0.290728	0	#NUM!	0.141902	0.5	1.81703	0.358098	0.495458	-1.85198	0.309295	20	1.29122e-35	88.51
B-C1_ATCACG_L005_R1_001_paired_trimmed_paired_merged_contig_79639	---NA---	458	[NO-BLAST]	B-C1_ATCACG_L005_R1_001_paired_trimmed_paired_merged_contig_79639	0	0	#DIV/0!							1	0	0	#DIV/0!							1	0	0.0556488	#DIV/0!	0.5	0.0291393	-4.10089	0.470861	0.493701	4.12783	0.616756	0.0556488	0	#NUM!	0.0242671	0.5	4.36485	0.475733	0.496536	-4.3907	0.480567	3.61717	3.89542	0.106915	2.18493	2.99264	0.453832	0.80771	0.50391	-0.926477	0.247677	3.89542	4.39626	0.174498	2.66044	2.90973	0.129218	0.249286	0.491003	-0.280786	0.805273	2.55985	3.95107	0.626185	1.48967	2.30054	0.62698	0.810869	0.489582	-1.02499	0.110729	3.11633	3.17198	0.0255351	1.82948	1.45868	-0.32677	0.3708	0.498566	0.494238	0.435636	0	0	#DIV/0!							1	0	0	#DIV/0!							1	0	0.111298	#DIV/0!	0.5	0.074312	-2.75026	0.425688	0.505289	2.78301	1	0	0	#DIV/0!							1
B-C1_ATCACG_L005_R1_001_paired_trimmed_paired_merged_contig_7964	---NA---	1359	[NO-BLAST]	B-C1_ATCACG_L005_R1_001_paired_trimmed_paired_merged_contig_7964	0.262561	0.468859	0.836501	0.262561	0.379283	0.530624	0.116722	0.498254	-0.54331	0.60412	0.0937717	0.112526	0.263034	0.128955	0.0828018	-0.639131	0.046153	0.495263	0.640795	0.726013	0.225052	0.262561	0.222392	0.137795	0.137484	-0.0032617	0.000311182	0.493701	0.00327651	1	0.168789	0.225052	0.415038	0.0736049	0.0836129	0.183923	0.010008	0.496536	-0.184196	0.934524	0.285837	0.238198	-0.263034	0.283211	0.475462	0.747455	0.192251	0.50391	-0.771784	0.199772	0.428756	0.0476395	-3.16992	0.307407	0.297908	-0.0452794	0.00949822	0.491003	0.0462649	1	0.142919	0.142919	0	0.163708	0.174718	0.0939046	0.0110101	0.489582	-0.0945479	1	0.0476395	0.381116	3	0.1101	0.181114	0.718084	0.071014	0.498566	-0.721587	0.402196	0.0952791	0.238198	1.32193	0.2517	0.26169	0.0561558	0.00999038	0.502004	-0.0570375	1	0.333477	0.238198	-0.485427	0.265771	0.133172	-0.996895	0.132599	0.499939	1.00568	0.189205	0	0.190558	#DIV/0!	0.5	0.0626102	-2.99746	0.43739	0.505289	3.0292	1	0.142919	0.142919	0	0.109847	0.0571761	-0.942006	0.0526705	0.495458	0.943477	0.448575
B-C1_ATCACG_L005_R1_001_paired_trimmed_paired_merged_contig_79640	growth-regulating factor 1 isoform X1	256	[BLASTED, MAPPED, ANNOTATED]	B-C1_ATCACG_L005_R1_001_paired_trimmed_paired_merged_contig_79640	0	0.0995592	#DIV/0!	0.5	0.0805384	-2.63418	0.419462	0.498254	2.66737	0.686656	0	0.0995592	#DIV/0!	0.5	0.0732602	-2.77083	0.42674	0.495263	2.8035	0.726013	0	0.0995592	#DIV/0!	0.5	0.052132	-3.26169	0.447868	0.493701	3.29229	0.616756	0.298678	0.0995592	-1.58496	0.130246	0.0369889	-1.81608	0.0932573	0.496536	1.81847	0.449391	0.0995592	0.199118	1	0.060138	0.152972	1.34692	0.0928338	0.50391	-1.35011	0.686501	0.0995592	0	#NUM!	0.0679957	0.5	2.87841	0.432004	0.491003	-2.91065	0.554189	0	0.199118	#DIV/0!	0.5	0.115938	-2.10857	0.384062	0.489582	2.14326	0.383721	0	0	#DIV/0!							1	0	0	#DIV/0!							1	0	0.0995592	#DIV/0!	0.5	0.0706956	-2.82224	0.429304	0.499939	2.8547	0.498195	0	0.199118	#DIV/0!	0.5	0.132949	-1.91106	0.367051	0.505289	1.94599	1	0	0.0995592	#DIV/0!	0.5	0.0607049	-3.04204	0.439295	0.495458	3.0736	0.496384	20	6.03811e-54	89.23	4	P:GO:0006355; P:GO:0032502; F:GO:0005524; C:GO:0005634	P:regulation of transcription, DNA-templated; P:developmental process; F:ATP binding; C:nucleus
B-C1_ATCACG_L005_R1_001_paired_trimmed_paired_merged_contig_79641	syntaxin-like protein psy1	222	[BLASTED]	B-C1_ATCACG_L005_R1_001_paired_trimmed_paired_merged_contig_79641	0	0	#DIV/0!							1	0	0	#DIV/0!							1	0	0.114807	#DIV/0!	0.5	0.0601162	-3.0561	0.439884	0.493701	3.0876	0.616756	0	0	#DIV/0!							1	0	0	#DIV/0!							1	0.114807	0	#NUM!	0.0784095	0.5	2.67283	0.421591	0.491003	-2.70587	0.554189	0	0	#DIV/0!							1	0.114807	0.344421	1.58496	0.0673989	0.158387	1.23266	0.0909882	0.498566	-1.23601	0.647256	0	0	#DIV/0!							1	0.114807	0.114807	0	0.070737	0.0815228	0.204739	0.0107858	0.499939	-0.205023	1	0	0	#DIV/0!							1	0	0.114807	#DIV/0!	0.5	0.070002	-2.83646	0.429998	0.495458	2.86887	0.496384	2	2.41205e-06	64.17
B-C1_ATCACG_L005_R1_001_paired_trimmed_paired_merged_contig_79642	---NA---	270	[NO-BLAST]	B-C1_ATCACG_L005_R1_001_paired_trimmed_paired_merged_contig_79642	0	0	#DIV/0!							1	0	0	#DIV/0!							1	0	0.283191	#DIV/0!	0.5	0.148287	-1.75354	0.351713	0.493701	1.78846	0.353963	0	0.283191	#DIV/0!	0.5	0.105213	-2.24862	0.394787	0.496536	2.28301	0.272696	0	0	#DIV/0!							1	0	0	#DIV/0!							1	0	0	#DIV/0!							1	0.0943969	0.188794	1	0.0554169	0.0868196	0.647695	0.0314027	0.498566	-0.648456	0.881082	0	0	#DIV/0!							1	0.188794	0	#NUM!	0.116323	0.5	2.10379	0.383677	0.499939	-2.13849	0.384868	0	0	#DIV/0!							1	0	0	#DIV/0!							1
B-C1_ATCACG_L005_R1_001_paired_trimmed_paired_merged_contig_79643	---NA---	265	[NO-BLAST]	B-C1_ATCACG_L005_R1_001_paired_trimmed_paired_merged_contig_79643	0	0	#DIV/0!							1	0	0	#DIV/0!							1	0	0.192356	#DIV/0!	0.5	0.100723	-2.31154	0.399277	0.493701	2.34577	0.455815	0	0.0961779	#DIV/0!	0.5	0.0357327	-3.80661	0.464267	0.496536	3.83482	0.554903	0.0961779	0.192356	1	0.0580956	0.147777	1.34692	0.089681	0.50391	-1.3499	0.686501	0.288534	0.0961779	-1.58496	0.197059	0.0636569	-1.63024	0.133402	0.491003	1.63569	0.554189	0	0	#DIV/0!							1	0	0	#DIV/0!							1	0.288534	0	#NUM!	0.193619	0.5	1.36871	0.306381	0.502004	-1.40258	0.497771	0	0.0961779	#DIV/0!	0.5	0.0682946	-2.87208	0.431705	0.499939	2.90435	0.498195	0	0	#DIV/0!							1	0	0.0961779	#DIV/0!	0.5	0.0586432	-3.09189	0.441357	0.495458	3.12323	0.496384
B-C1_ATCACG_L005_R1_001_paired_trimmed_paired_merged_contig_79644	---NA---	420	[NO-BLAST]	B-C1_ATCACG_L005_R1_001_paired_trimmed_paired_merged_contig_79644	0	0	#DIV/0!							1	0	0	#DIV/0!							1	0	0.182051	#DIV/0!	0.5	0.0953271	-2.39097	0.404673	0.493701	2.42497	0.353963	0	0.182051	#DIV/0!	0.5	0.0676368	-2.88605	0.432363	0.496536	2.91825	0.272696	0.424786	0.303418	-0.485427	0.256589	0.2331	-0.13851	0.0234889	0.50391	0.140487	1	0	0	#DIV/0!							1	0.242735	0	#NUM!	0.141256	0.5	1.82361	0.358744	0.489582	-1.85857	0.18769	0	0.121367	#DIV/0!	0.5	0.0558126	-3.16327	0.444187	0.498566	3.1943	0.41031	0.121367	0.0606837	-1	0.0814428	0.0604824	-0.429271	0.0209604	0.502004	0.429782	1	0	0	#DIV/0!							1	0	0.121367	#DIV/0!	0.5	0.0810354	-2.6253	0.418965	0.505289	2.65852	1	0	0.0606837	#DIV/0!	0.5	0.0370011	-3.75629	0.462999	0.495458	3.78472	0.496384
B-C1_ATCACG_L005_R1_001_paired_trimmed_paired_merged_contig_79645	hypothetical protein Prudu_020553, partial	204	[BLASTED, MAPPED, ANNOTATED]	B-C1_ATCACG_L005_R1_001_paired_trimmed_paired_merged_contig_79645	0.124937	0	#NUM!	0.124937	0.5	2.00073	0.375063	0.498254	-2.03558	0.601882	0	0	#DIV/0!							1	0	0.124937	#DIV/0!	0.5	0.0654206	-2.93411	0.434579	0.493701	2.96612	0.616756	0.124937	0	#NUM!	0.0544821	0.5	3.19808	0.445518	0.496536	-3.22896	0.480567	0.249874	0	#NUM!	0.150935	0.5	1.72801	0.349065	0.50391	-1.76291	0.470877	0	0.124937	#DIV/0!	0.5	0.0826915	-2.59612	0.417308	0.491003	2.62944	0.554189	0	0	#DIV/0!							1	0.249874	0.124937	-1	0.146692	0.0574541	-1.3523	0.0892376	0.498566	1.35525	0.631645	0.124937	0.249874	1	0.0838382	0.249045	1.57073	0.165207	0.502004	-1.57939	0.70066	0.999496	0.124937	-3	0.615828	0.088716	-2.79526	0.527112	0.70046	2.84453	0.120582	0	0	#DIV/0!							1	0	0.124937	#DIV/0!	0.5	0.0761787	-2.71447	0.423821	0.495458	2.74736	0.496384	1	6.20679e-08	92	2	P:GO:0055114; F:GO:0016491	P:oxidation-reduction process; F:oxidoreductase activity
B-C1_ATCACG_L005_R1_001_paired_trimmed_paired_merged_contig_79646	---NA---	263	[NO-BLAST]	B-C1_ATCACG_L005_R1_001_paired_trimmed_paired_merged_contig_79646	0	0	#DIV/0!							1	0	0	#DIV/0!							1	0	0.0969093	#DIV/0!	0.5	0.0507445	-3.30061	0.449256	0.493701	3.33104	0.616756	0	0	#DIV/0!							1	0.387637	0.387637	0	0.234149	0.297801	0.346917	0.0636512	0.50391	-0.352708	0.939551	0.387637	0	#NUM!	0.264744	0.5	0.917331	0.235256	0.491003	-0.947017	0.169044	0	0	#DIV/0!							1	0.0969093	0.290728	1.58496	0.0568919	0.133696	1.23266	0.0768037	0.498566	-1.23505	0.647256	0	0.0969093	#DIV/0!	0.5	0.0965879	-2.37201	0.403412	0.502004	2.40607	0.562517	0	0	#DIV/0!							1	0	0	#DIV/0!							1	0.193819	0	#NUM!	0.0946016	0.5	2.40199	0.405398	0.495458	-2.43596	0.437935
B-C1_ATCACG_L005_R1_001_paired_trimmed_paired_merged_contig_79647	RNA-binding protein rnc1-like	285	[BLASTED, MAPPED]	B-C1_ATCACG_L005_R1_001_paired_trimmed_paired_merged_contig_79647	0	0	#DIV/0!							1	0	0	#DIV/0!							1	0	0.178857	#DIV/0!	0.5	0.0936547	-2.41651	0.406345	0.493701	2.45043	0.455815	0	0.0894286	#DIV/0!	0.5	0.0332251	-3.91158	0.466775	0.496536	3.93933	0.554903	0	0.268286	#DIV/0!	0.5	0.206109	-1.27852	0.293891	0.50391	1.31186	0.202425	0	0	#DIV/0!							1	0	0	#DIV/0!							1	0.178857	0.447143	1.32193	0.105	0.205625	0.969623	0.100625	0.498566	-0.974831	0.626187	0	0	#DIV/0!							1	0	0.0894286	#DIV/0!	0.5	0.063502	-2.97705	0.436498	0.499939	3.00888	0.498195	0	0.178857	#DIV/0!	0.5	0.119421	-2.06588	0.380579	0.505289	2.10064	1	0	0.178857	#DIV/0!	0.5	0.109056	-2.19686	0.390944	0.495458	2.23138	0.302336	20	1.08366e-17	62.59	3	F:GO:0003676; F:GO:0003723; F:GO:0016740	F:nucleic acid binding; F:RNA binding; F:transferase activity
B-C1_ATCACG_L005_R1_001_paired_trimmed_paired_merged_contig_79648	uncharacterized protein Pyn_21203	224	[BLASTED]	B-C1_ATCACG_L005_R1_001_paired_trimmed_paired_merged_contig_79648	0	0	#DIV/0!							1	0	0.113782	#DIV/0!	0.5	0.083726	-2.57818	0.416274	0.495263	2.61157	0.726013	0.227564	0.227564	0	0.139333	0.119159	-0.225654	0.0201745	0.493701	0.226554	1	0	0.682692	#DIV/0!	0.5	0.253638	-0.979156	0.246362	0.496536	1.00967	0.0874691	0.227564	0	#NUM!	0.137458	0.5	1.86293	0.362542	0.50391	-1.89788	0.470877	0	0	#DIV/0!							1	0	0	#DIV/0!							1	0	0.227564	#DIV/0!	0.5	0.104649	-2.25637	0.395351	0.498566	2.29075	0.41031	0.227564	0.113782	-1	0.152705	0.113405	-0.429271	0.0393007	0.502004	0.431066	1	0	0.227564	#DIV/0!	0.5	0.16159	-1.62959	0.33841	0.499939	1.66436	0.306401	0	0	#DIV/0!							1	0.113782	0	#NUM!	0.0555362	0.5	3.17043	0.444464	0.495458	-3.20143	0.601734	1	2.08614e-11	90
B-C1_ATCACG_L005_R1_001_paired_trimmed_paired_merged_contig_79334	LYR motif-containing protein 4	428	[BLASTED, MAPPED]	B-C1_ATCACG_L005_R1_001_paired_trimmed_paired_merged_contig_79334	0	0	#DIV/0!							1	0	0	#DIV/0!							1	0	0.357297	#DIV/0!	0.5	0.187091	-1.41819	0.312909	0.493701	1.4523	0.134708	0	0.238198	#DIV/0!	0.5	0.0884968	-2.49823	0.411503	0.496536	2.53189	0.184793	0	0.119099	#DIV/0!	0.5	0.0914971	-2.45013	0.408503	0.50391	2.48395	0.328367	0	0.119099	#DIV/0!	0.5	0.0788274	-2.66516	0.421173	0.491003	2.69823	0.382101	0	0	#DIV/0!							1	0.119099	0.178648	0.584962	0.0699185	0.0821541	0.232658	0.0122356	0.498566	-0.232979	0.967207	0	0	#DIV/0!							1	0.238198	0.297747	0.321928	0.146763	0.211426	0.526667	0.0646633	0.499939	-0.530622	0.803047	0	0.119099	#DIV/0!	0.5	0.0795208	-2.65252	0.420479	0.505289	2.68565	1	0.178648	0.238198	0.415038	0.0871971	0.145238	0.736066	0.0580408	0.495458	-0.738351	0.720277	20	1.80961e-16	59.57	2	C:GO:0016020; C:GO:0016021	C:membrane; C:integral component of membrane
B-C1_ATCACG_L005_R1_001_paired_trimmed_paired_merged_contig_79650	---NA---	212	[NO-BLAST]	B-C1_ATCACG_L005_R1_001_paired_trimmed_paired_merged_contig_79650	0	0	#DIV/0!							1	0	0	#DIV/0!							1	0	0.120222	#DIV/0!	0.5	0.0629519	-2.98961	0.437048	0.493701	3.02138	0.616756	0	0	#DIV/0!							1	0	0	#DIV/0!							1	0.120222	0	#NUM!	0.082108	0.5	2.60633	0.417892	0.491003	-2.63962	0.554189	0	0	#DIV/0!							1	0.120222	0	#NUM!	0.0705781	0.5	2.82464	0.429422	0.498566	-2.85709	0.466261	0.48089	0	#NUM!	0.322698	0.5	0.631744	0.177302	0.502004	-0.656153	0.391551	0	0	#DIV/0!							1	0	0	#DIV/0!							1	0.120222	0	#NUM!	0.0586798	0.5	3.09099	0.44132	0.495458	-3.12234	0.601734
B-C1_ATCACG_L005_R1_001_paired_trimmed_paired_merged_contig_79651	---NA---	228	[NO-BLAST]	B-C1_ATCACG_L005_R1_001_paired_trimmed_paired_merged_contig_79651	0	0	#DIV/0!							1	0	0.223572	#DIV/0!	0.5	0.164514	-1.60372	0.335486	0.495263	1.63843	0.565143	0	0.223572	#DIV/0!	0.5	0.117068	-2.09458	0.382932	0.493701	2.12929	0.455815	0	0	#DIV/0!							1	0.223572	0	#NUM!	0.135047	0.5	1.88847	0.364953	0.50391	-1.92341	0.470877	0	0	#DIV/0!							1	0	0	#DIV/0!							1	0	0	#DIV/0!							1	0.223572	0	#NUM!	0.150026	0.5	1.73671	0.349974	0.502004	-1.77162	0.562517	0	0	#DIV/0!							1	0	0	#DIV/0!							1	0.223572	0.111786	-1	0.109124	0.0681599	-0.678972	0.040964	0.495458	0.680206	0.905722
B-C1_ATCACG_L005_R1_001_paired_trimmed_paired_merged_contig_79652	---NA---	312	[NO-BLAST]	B-C1_ATCACG_L005_R1_001_paired_trimmed_paired_merged_contig_79652	0	0.490138	#DIV/0!	0.5	0.396497	-0.334619	0.103503	0.498254	0.350261	0.227211	0	0	#DIV/0!							1	0	0.816896	#DIV/0!	0.5	0.42775	-0.225161	0.0722502	0.493701	0.236469	0.0303017	0.490138	0.163379	-1.58496	0.213737	0.0606997	-1.81608	0.153038	0.496536	1.82251	0.257667	0.0816896	0.326758	2	0.049344	0.251031	2.34692	0.201687	0.50391	-2.35557	0.328367	0.326758	0	#NUM!	0.223165	0.5	1.16381	0.276835	0.491003	-1.19629	0.169044	0.163379	0.163379	0	0.0950763	0.0951287	0.000795194	5.24192e-05	0.489582	-0.00079692	1	0	0.163379	#DIV/0!	0.5	0.0751323	-2.73442	0.424868	0.498566	2.76723	0.41031	0.163379	0	#NUM!	0.109635	0.5	2.18923	0.390365	0.502004	-2.22376	0.562517	0	0.163379	#DIV/0!	0.5	0.116013	-2.10764	0.383987	0.499939	2.14233	0.306401	0.163379	0	#NUM!	1.70017	0.5	-1.76568	1.20017	0.794809	2.13496	2.898e-07	0	0.163379	#DIV/0!	0.5	0.0996183	-2.32745	0.400382	0.495458	2.36163	0.302336
B-C1_ATCACG_L005_R1_001_paired_trimmed_paired_merged_contig_79653	---NA---	240	[NO-BLAST]	B-C1_ATCACG_L005_R1_001_paired_trimmed_paired_merged_contig_79653	0	0	#DIV/0!							1	0	0	#DIV/0!							1	0	0.106196	#DIV/0!	0.5	0.0556075	-3.16858	0.444393	0.493701	3.19959	0.616756	0	0	#DIV/0!							1	0	0.212393	#DIV/0!	0.5	0.16317	-1.61555	0.33683	0.50391	1.65029	0.328367	0	0	#DIV/0!							1	0.212393	0	#NUM!	0.123599	0.5	2.01626	0.376401	0.489582	-2.05109	0.383721	0	0	#DIV/0!							1	0	0	#DIV/0!							1	0	0	#DIV/0!							1	0	0	#DIV/0!							1	0	0.106196	#DIV/0!	0.5	0.0647519	-2.94893	0.435248	0.495458	2.98088	0.496384
B-C1_ATCACG_L005_R1_001_paired_trimmed_paired_merged_contig_79654	---NA---	270	[NO-BLAST]	B-C1_ATCACG_L005_R1_001_paired_trimmed_paired_merged_contig_79654	0	0	#DIV/0!							1	0	0	#DIV/0!							1	0.188794	0.0943969	-1	0.115595	0.0494289	-1.22565	0.0661662	0.493701	1.22744	0.733718	0	0	#DIV/0!							1	0.0943969	0	#NUM!	0.0570197	0.5	3.1324	0.44298	0.50391	-3.16356	0.634841	0	0	#DIV/0!							1	0	0	#DIV/0!							1	0	0	#DIV/0!							1	0.0943969	0	#NUM!	0.0633444	0.5	2.98064	0.436656	0.502004	-3.01245	0.711153	0.0943969	0	#NUM!	0.0581616	0.5	3.10379	0.441838	0.499939	-3.13508	0.560951	0	0	#DIV/0!							1	0	0.0943969	#DIV/0!	0.5	0.0575572	-3.11886	0.442443	0.495458	3.15009	0.496384
B-C1_ATCACG_L005_R1_001_paired_trimmed_paired_merged_contig_79655	---NA---	278	[NO-BLAST]	B-C1_ATCACG_L005_R1_001_paired_trimmed_paired_merged_contig_79655	0.0916804	0	#NUM!	0.0916804	0.5	2.44724	0.40832	0.498254	-2.48107	0.601882	0	0	#DIV/0!							1	0	0.0916804	#DIV/0!	0.5	0.0480064	-3.38063	0.451994	0.493701	3.41071	0.616756	0	0	#DIV/0!							1	0	0.183361	#DIV/0!	0.5	0.140866	-1.8276	0.359134	0.50391	1.86256	0.328367	0	0.275041	#DIV/0!	0.5	0.18204	-1.45767	0.31796	0.491003	1.49195	0.272378	0	0	#DIV/0!							1	0.0916804	0	#NUM!	0.0538222	0.5	3.21566	0.446178	0.498566	-3.24646	0.466261	0.366722	0	#NUM!	0.246086	0.5	1.02276	0.253914	0.502004	-1.05381	0.391551	0	0.0916804	#DIV/0!	0.5	0.065101	-2.94118	0.434899	0.499939	2.97316	0.498195	0	0.0916804	#DIV/0!	0.5	0.0612138	-3.03	0.438786	0.505289	3.0616	1	0	0	#DIV/0!							1
B-C1_ATCACG_L005_R1_001_paired_trimmed_paired_merged_contig_79656	---NA---	372	[NO-BLAST]	B-C1_ATCACG_L005_R1_001_paired_trimmed_paired_merged_contig_79656	0	0.0685139	#DIV/0!	0.5	0.0554243	-3.17334	0.444576	0.498254	3.20433	0.686656	0	0	#DIV/0!							1	0	0.0685139	#DIV/0!	0.5	0.0358758	-3.80085	0.464124	0.493701	3.82908	0.616756	0	0.137028	#DIV/0!	0.5	0.0509095	-3.29592	0.449091	0.496536	3.32638	0.382145	0.205542	0.342569	0.736966	0.124156	0.263177	1.08388	0.139021	0.50391	-1.09276	0.556791	0.137028	0	#NUM!	0.0935855	0.5	2.41757	0.406414	0.491003	-2.45149	0.373129	0	0	#DIV/0!							1	0	0	#DIV/0!							1	0.137028	0.0685139	-1	0.0919516	0.0682866	-0.429271	0.0236649	0.502004	0.429923	1	0	0	#DIV/0!							1	0	0	#DIV/0!							1	0	0	#DIV/0!							1
B-C1_ATCACG_L005_R1_001_paired_trimmed_paired_merged_contig_79657	---NA---	251	[NO-BLAST]	B-C1_ATCACG_L005_R1_001_paired_trimmed_paired_merged_contig_79657	0	0	#DIV/0!							1	0	0	#DIV/0!							1	0	0.40617	#DIV/0!	0.5	0.212682	-1.23323	0.287318	0.493701	1.26626	0.25308	0	0	#DIV/0!							1	0.203085	0.40617	1	0.122672	0.312038	1.34692	0.189366	0.50391	-1.36016	0.523673	0	0.203085	#DIV/0!	0.5	0.134415	-1.89524	0.365585	0.491003	1.93017	0.382101	0	0	#DIV/0!							1	0	0	#DIV/0!							1	0	0	#DIV/0!							1	0	0	#DIV/0!							1	0	0	#DIV/0!							1	0	0	#DIV/0!							1
B-C1_ATCACG_L005_R1_001_paired_trimmed_paired_merged_contig_79658	uncharacterized protein LOC110770416	812	[BLASTED, MAPPED, ANNOTATED]	B-C1_ATCACG_L005_R1_001_paired_trimmed_paired_merged_contig_79658	0	0	#DIV/0!							1	0	0	#DIV/0!							1	0.0313881	0.156941	2.32193	0.0192184	0.0821785	2.09627	0.0629601	0.493701	-2.09722	0.409298	0	0.0313881	#DIV/0!	0.5	0.0116615	-5.4221	0.488338	0.496536	5.44405	0.554903	0	0.0627762	#DIV/0!	0.5	0.0482276	-3.374	0.451772	0.50391	3.40411	0.328367	0.156941	0.0941644	-0.736966	0.107185	0.0623241	-0.782245	0.0448612	0.491003	0.78353	0.687881	0.219717	0.188329	-0.222392	0.127861	0.109656	-0.221597	0.0182055	0.489582	0.222344	0.969996	0.50221	0.282493	-0.830075	0.294829	0.129909	-1.18238	0.16492	0.498566	1.19383	0.145218	0	0.0313881	#DIV/0!	0.5	0.031284	-3.99843	0.468716	0.502004	4.02581	0.562517	0.125552	0.0627762	-1	0.0773577	0.0445765	-0.795261	0.0327812	0.499939	0.795937	0.741752	0	0	#DIV/0!							1	0.0627762	0.125552	1	0.0306407	0.0765539	1.32103	0.0459133	0.495458	-1.32183	0.498275	20	3.93157e-153	82.25	1	C:GO:0016021	C:integral component of membrane
B-C1_ATCACG_L005_R1_001_paired_trimmed_paired_merged_contig_79659	---NA---	265	[NO-BLAST]	B-C1_ATCACG_L005_R1_001_paired_trimmed_paired_merged_contig_79659	0	0.288534	#DIV/0!	0.5	0.233409	-1.09907	0.266591	0.498254	1.13094	0.432964	0	0	#DIV/0!							1	0	0	#DIV/0!							1	0	0	#DIV/0!							1	0.384712	0.192356	-1	0.232382	0.147777	-0.653083	0.0846057	0.50391	0.65854	0.838193	0.0961779	0.0961779	0	0.0656864	0.0636569	-0.0452794	0.00202957	0.491003	0.0453249	1	0	0	#DIV/0!							1	0	0.288534	#DIV/0!	0.5	0.132687	-1.91391	0.367313	0.498566	1.94883	0.292689	0.0961779	0	#NUM!	0.0645396	0.5	2.95367	0.43546	0.502004	-2.9856	0.711153	0.0961779	0	#NUM!	0.0592589	0.5	3.07682	0.440741	0.499939	-3.10823	0.560951	0	0.192356	#DIV/0!	0.5	0.128434	-1.96091	0.371566	0.505289	1.9958	1	0	0.192356	#DIV/0!	0.5	0.117286	-2.09189	0.382714	0.495458	2.12661	0.302336
B-C1_ATCACG_L005_R1_001_paired_trimmed_paired_merged_contig_79346	Retrovirus-related Pol polyprotein from transposon TNT 1-94	349	[BLASTED, MAPPED]	B-C1_ATCACG_L005_R1_001_paired_trimmed_paired_merged_contig_79346	0	0.0730291	#DIV/0!	0.5	0.0590769	-3.08126	0.440923	0.498254	3.11265	0.686656	0	0	#DIV/0!							1	0	0.146058	#DIV/0!	0.5	0.0764802	-2.70877	0.42352	0.493701	2.74168	0.455815	0	0.0730291	#DIV/0!	0.5	0.0271323	-4.20385	0.472868	0.496536	4.23036	0.554903	0	0.219087	#DIV/0!	0.5	0.168313	-1.57078	0.331687	0.50391	1.60542	0.202425	0	0	#DIV/0!							1	0.146058	0.0730291	-1	0.0849966	0.0425217	-0.999205	0.0424749	0.489582	1.00011	0.795118	0	0	#DIV/0!							1	0.219087	0	#NUM!	0.147017	0.5	1.76594	0.352983	0.502004	-1.80088	0.497771	0	0.146058	#DIV/0!	0.5	0.103714	-2.26932	0.396286	0.499939	2.30366	0.306401	0	0.146058	#DIV/0!	0.5	0.0975212	-2.35814	0.402479	0.505289	2.39224	1	0	0	#DIV/0!							1	10	2.81604e-05	51.82	2	P:GO:0015074; F:GO:0003676	P:DNA integration; F:nucleic acid binding
B-C1_ATCACG_L005_R1_001_paired_trimmed_paired_merged_contig_79347	eukaryotic translation initiation factor 6-2	344	[BLASTED, MAPPED, ANNOTATED]	B-C1_ATCACG_L005_R1_001_paired_trimmed_paired_merged_contig_79347	0	0	#DIV/0!							1	0	0	#DIV/0!							1	0	0.222272	#DIV/0!	0.5	0.116388	-2.10299	0.383612	0.493701	2.13769	0.353963	0	0	#DIV/0!							1	0.0740906	0	#NUM!	0.0447538	0.5	3.48184	0.455246	0.50391	-3.51148	0.634841	0.0740906	0	#NUM!	0.0506015	0.5	3.30468	0.449399	0.491003	-3.33509	0.554189	0.370453	0	#NUM!	0.21558	0.5	1.2137	0.28442	0.489582	-1.24659	0.126417	0	0.0740906	#DIV/0!	0.5	0.0340716	-3.87528	0.465928	0.498566	3.90319	0.583227	0	0	#DIV/0!							1	0	0.296362	#DIV/0!	0.5	0.210443	-1.2485	0.289557	0.499939	1.28164	0.116204	0	0	#DIV/0!							1	0.0740906	0	#NUM!	0.0361631	0.5	3.78934	0.463837	0.495458	-3.81762	0.601734	20	6.65253e-77	97.24	11	P:GO:0000054; P:GO:0006413; P:GO:0042256; P:GO:0042273; P:GO:1902626; F:GO:0003743; F:GO:0043022; F:GO:0043023; C:GO:0005730; C:GO:0005829; C:GO:0030687	P:ribosomal subunit export from nucleus; P:translational initiation; P:mature ribosome assembly; P:ribosomal large subunit biogenesis; P:assembly of large subunit precursor of preribosome; F:translation initiation factor activity; F:ribosome binding; F:ribosomal large subunit binding; C:nucleolus; C:cytosol; C:preribosome, large subunit precursor
B-C1_ATCACG_L005_R1_001_paired_trimmed_paired_merged_contig_79661	---NA---	254	[NO-BLAST]	B-C1_ATCACG_L005_R1_001_paired_trimmed_paired_merged_contig_79661	0	0	#DIV/0!							1	0	0	#DIV/0!							1	0	0.100343	#DIV/0!	0.5	0.0525425	-3.25037	0.447458	0.493701	3.28103	0.616756	0	0.200686	#DIV/0!	0.5	0.0745603	-2.74545	0.42544	0.496536	2.77822	0.382145	0.200686	0	#NUM!	0.121223	0.5	2.04426	0.378777	0.50391	-2.07906	0.470877	0	0	#DIV/0!							1	0.100343	0	#NUM!	0.0583933	0.5	3.09805	0.441607	0.489582	-3.12937	0.553089	0	0	#DIV/0!							1	0.100343	0.100343	0	0.0673346	0.10001	0.570729	0.0326757	0.502004	-0.571664	1	0	0.200686	#DIV/0!	0.5	0.142505	-1.81092	0.357495	0.499939	1.84587	0.306401	0	0	#DIV/0!							1	0	0.200686	#DIV/0!	0.5	0.122366	-2.03073	0.377634	0.495458	2.06554	0.302336
B-C1_ATCACG_L005_R1_001_paired_trimmed_paired_merged_contig_79662	---NA---	219	[NO-BLAST]	B-C1_ATCACG_L005_R1_001_paired_trimmed_paired_merged_contig_79662	0	0	#DIV/0!							1	0	0	#DIV/0!							1	0.232759	0.232759	0	0.142514	0.121879	-0.225654	0.0206351	0.493701	0.226596	1	0	0	#DIV/0!							1	0	0.11638	#DIV/0!	0.5	0.0894082	-2.48345	0.410592	0.50391	2.51716	0.523673	0.465519	0.232759	-1	0.317934	0.154055	-1.04528	0.163879	0.491003	1.05805	0.625946	0	0	#DIV/0!							1	0	0.11638	#DIV/0!	0.5	0.0535189	-3.22381	0.446481	0.498566	3.25458	0.583227	0	0	#DIV/0!							1	0	0.349139	#DIV/0!	0.5	0.247919	-1.01206	0.252081	0.499939	1.04298	0.189205	0	0	#DIV/0!							1	0	0.232759	#DIV/0!	0.5	0.141922	-1.81683	0.358078	0.495458	1.85178	0.302336
B-C1_ATCACG_L005_R1_001_paired_trimmed_paired_merged_contig_79663	uncharacterized protein LOC109823121	343	[BLASTED]	B-C1_ATCACG_L005_R1_001_paired_trimmed_paired_merged_contig_79663	0	0	#DIV/0!							1	0	0	#DIV/0!							1	0.148613	0.22292	0.584963	0.0909932	0.116727	0.359308	0.0257339	0.493701	-0.360229	0.980961	0	0.297226	#DIV/0!	0.5	0.110428	-2.17883	0.389572	0.496536	2.21338	0.184793	0.0743066	0	#NUM!	0.0448843	0.5	3.47764	0.455116	0.50391	-3.5073	0.634841	0.22292	0	#NUM!	0.152247	0.5	1.71551	0.347753	0.491003	-1.75041	0.254795	0.22292	0	#NUM!	0.129725	0.5	1.94647	0.370275	0.489582	-1.98138	0.278315	0	0.148613	#DIV/0!	0.5	0.068342	-2.87108	0.431658	0.498566	2.90335	0.41031	0	0	#DIV/0!							1	0	0.371533	#DIV/0!	0.5	0.26382	-0.922373	0.23618	0.499939	0.95213	0.0689296	0	0	#DIV/0!							1	0.297226	0.371533	0.321928	0.145074	0.226537	0.642956	0.0814629	0.495458	-0.648097	0.720277	20	5.44558e-24	78.68
B-C1_ATCACG_L005_R1_001_paired_trimmed_paired_merged_contig_79664	---NA---	347	[NO-BLAST]	B-C1_ATCACG_L005_R1_001_paired_trimmed_paired_merged_contig_79664	0.2938	0.1469	-1	0.2938	0.118835	-1.30588	0.174965	0.498254	1.31755	0.616181	0.5876	0.2938	-1	0.808067	0.216192	-1.90217	0.591876	0.696079	1.99212	0.102283	0	0.8814	#DIV/0!	0.5	0.461526	-0.115516	0.038474	0.493701	0.121755	0.0136784	0	0.1469	#DIV/0!	0.5	0.0545773	-3.19556	0.445423	0.496536	3.22645	0.382145	0.1469	0.2938	1	0.0887339	0.225711	1.34692	0.136977	0.50391	-1.35386	0.523673	0	0.4407	#DIV/0!	0.5	0.291684	-0.777521	0.208316	0.491003	0.804944	0.0852594	0.4407	0.2938	-0.584963	0.256459	0.171067	-0.584167	0.0853922	0.489582	0.590376	0.786602	0.2938	0.1469	-1	0.172479	0.0675542	-1.3523	0.104925	0.498566	1.35637	0.466261	0.5876	0	#NUM!	0.394305	0.5	0.342615	0.105695	0.502004	-0.358548	0.175476	0.8814	0.1469	-2.58496	0.543065	0.104312	-2.38022	0.438753	0.499939	2.42032	0.0683247	0	0.1469	#DIV/0!	0.5	0.0980832	-2.34985	0.401917	0.505289	2.38397	1	1.0283	0.66105	-0.63743	0.501907	0.403066	-0.316402	0.0988403	0.495458	0.331481	0.830396
B-C1_ATCACG_L005_R1_001_paired_trimmed_paired_merged_contig_79665	---NA---	399	[NO-BLAST]	B-C1_ATCACG_L005_R1_001_paired_trimmed_paired_merged_contig_79665	0	0	#DIV/0!							1	0	0	#DIV/0!							1	0	0.0638776	#DIV/0!	0.5	0.0334481	-3.90193	0.466552	0.493701	3.92973	0.616756	0	0.0638776	#DIV/0!	0.5	0.0237322	-4.39701	0.476268	0.496536	4.42273	0.554903	0.25551	0	#NUM!	0.154339	0.5	1.69582	0.345661	0.50391	-1.73069	0.267652	0.127755	0.127755	0	0.0872527	0.0845567	-0.0452794	0.00269592	0.491003	0.0453596	1	0	0.127755	#DIV/0!	0.5	0.0743864	-2.74882	0.425614	0.489582	2.78157	0.383721	0	0.127755	#DIV/0!	0.5	0.0587501	-3.08926	0.44125	0.498566	3.12062	0.41031	0.191633	0.0638776	-1.58496	0.128594	0.0636657	-1.01423	0.0649282	0.502004	1.01631	0.8351	0	0	#DIV/0!							1	0	0	#DIV/0!							1	0	0.0638776	#DIV/0!	0.5	0.0389485	-3.68229	0.461052	0.495458	3.71104	0.496384
B-C1_ATCACG_L005_R1_001_paired_trimmed_paired_merged_contig_79666	ELMO domain-containing protein A	253	[BLASTED]	B-C1_ATCACG_L005_R1_001_paired_trimmed_paired_merged_contig_79666	0	0	#DIV/0!							1	0	0	#DIV/0!							1	0.10074	0.10074	0	0.0616812	0.0527502	-0.225654	0.00893099	0.493701	0.225831	1	0	0.10074	#DIV/0!	0.5	0.0374275	-3.73976	0.462572	0.496536	3.76826	0.554903	0.10074	0	#NUM!	0.0608511	0.5	3.03857	0.439149	0.50391	-3.07014	0.634841	0	0	#DIV/0!							1	0	0	#DIV/0!							1	0	0	#DIV/0!							1	0.201479	0	#NUM!	0.135202	0.5	1.88682	0.364798	0.502004	-1.92176	0.562517	0.10074	0.10074	0	0.0620697	0.0715339	0.204739	0.00946423	0.499939	-0.204957	1	0	0	#DIV/0!							1	0.10074	0	#NUM!	0.0491704	0.5	3.34607	0.45083	0.495458	-3.3763	0.601734	20	7.59452e-34	85.44
B-C1_ATCACG_L005_R1_001_paired_trimmed_paired_merged_contig_79667	protein phosphatase 2C 37-like	426	[BLASTED, MAPPED, ANNOTATED]	B-C1_ATCACG_L005_R1_001_paired_trimmed_paired_merged_contig_79667	0	0	#DIV/0!							1	0	0	#DIV/0!							1	0	0.119658	#DIV/0!	0.5	0.0626563	-2.9964	0.437344	0.493701	3.02814	0.455815	0	0.059829	#DIV/0!	0.5	0.0222281	-4.49147	0.477772	0.496536	4.51681	0.554903	0	0	#DIV/0!							1	0	0	#DIV/0!							1	1.25641	0	#NUM!	0.73115	0.5	-0.54824	0.23115	0.489582	0.594977	6.566e-05	0	0.119658	#DIV/0!	0.5	0.0550265	-3.18373	0.444973	0.498566	3.21467	0.41031	0	0	#DIV/0!							1	0	0	#DIV/0!							1	0	0	#DIV/0!							1	0	0	#DIV/0!							1	20	8.92875e-101	86.57	11	P:GO:0006470; P:GO:0009409; P:GO:0009414; P:GO:0009788; P:GO:0010119; P:GO:0010360; F:GO:0004724; F:GO:0019901; F:GO:0046872; C:GO:0005634; C:GO:0005829	P:protein dephosphorylation; P:response to cold; P:response to water deprivation; P:negative regulation of abscisic acid-activated signaling pathway; P:regulation of stomatal movement; P:negative regulation of anion channel activity; F:magnesium-dependent protein serine/threonine phosphatase activity; F:protein kinase binding; F:metal ion binding; C:nucleus; C:cytosol
B-C1_ATCACG_L005_R1_001_paired_trimmed_paired_merged_contig_79668	---NA---	302	[NO-BLAST]	B-C1_ATCACG_L005_R1_001_paired_trimmed_paired_merged_contig_79668	0	0	#DIV/0!							1	0	0	#DIV/0!							1	0	0.168789	#DIV/0!	0.5	0.0883827	-2.50009	0.411617	0.493701	2.53375	0.455815	0.0843945	0.0843945	0	0.0368024	0.0313548	-0.231114	0.00544762	0.496536	0.231178	0.998822	0	0	#DIV/0!							1	0.0843945	0.0843945	0	0.0576388	0.0558578	-0.0452794	0.00178092	0.491003	0.0453144	1	0.0843945	0.168789	1	0.0491123	0.0982787	1.0008	0.0491664	0.489582	-1.002	0.795118	0	0	#DIV/0!							1	0.0843945	0	#NUM!	0.0566324	0.5	3.14223	0.443368	0.502004	-3.17335	0.711153	0.253184	0	#NUM!	0.155996	0.5	1.68042	0.344004	0.499939	-1.71527	0.282604	0	0	#DIV/0!							1	0.168789	0	#NUM!	0.0823849	0.5	2.60148	0.417615	0.495458	-2.63478	0.437935
B-C1_ATCACG_L005_R1_001_paired_trimmed_paired_merged_contig_79669	---NA---	216	[NO-BLAST]	B-C1_ATCACG_L005_R1_001_paired_trimmed_paired_merged_contig_79669	0	0.117996	#DIV/0!	0.5	0.0954529	-2.38907	0.404547	0.498254	2.42308	0.686656	0	0	#DIV/0!							1	0	0.117996	#DIV/0!	0.5	0.0617861	-3.01657	0.438214	0.493701	3.04824	0.616756	0.117996	0	#NUM!	0.0514553	0.5	3.28054	0.448545	0.496536	-3.31106	0.480567	0.353988	0.117996	-1.58496	0.213824	0.0906499	-1.23805	0.123174	0.50391	1.24416	0.695842	0.235992	0.353988	0.584962	0.161175	0.234293	0.539683	0.0731176	0.491003	-0.544614	0.879057	0	0	#DIV/0!							1	0.117996	0	#NUM!	0.0692711	0.5	2.8516	0.430729	0.498566	-2.88395	0.466261	0	0	#DIV/0!							1	0	0	#DIV/0!							1	0	0	#DIV/0!							1	0	0	#DIV/0!							1
B-C1_ATCACG_L005_R1_001_paired_trimmed_paired_merged_contig_7967	kinesin-like protein NACK1	2123	[BLASTED]	B-C1_ATCACG_L005_R1_001_paired_trimmed_paired_merged_contig_7967	25.6552	32.2461	0.329872	25.6552	26.0855	0.0239947	0.430262	0.498254	-0.43093	0.876945	12.7736	16.4592	0.36573	17.5662	12.1114	-0.536435	5.45479	0.562313	5.48111	0	24.1186	28.1043	0.220647	14.7674	14.7162	-0.00500675	0.0511601	0.493701	0.0514045	1	33.4947	34.1309	0.027149	14.6062	12.6806	-0.203965	1.92567	0.508037	1.93644	1.049e-06	20.1328	16.8794	-0.254286	12.1611	12.9675	0.0926311	0.806439	0.50391	-0.811741	0.267652	20.2289	18.1039	-0.160112	13.8157	11.9824	-0.205392	1.83329	0.503105	1.84476	0.0007444	21.4654	22.2217	0.0499582	12.4915	12.9388	0.0507534	0.447266	0.489582	-0.450137	0.553089	20.7811	25.139	0.274656	12.1998	11.5605	-0.0776491	0.639264	0.498566	0.643962	0.261906	20.4329	14.6704	-0.477987	13.7114	14.6218	0.0927422	0.910371	0.502004	-0.915083	0.370355	19.4725	17.8518	-0.125369	11.9978	12.6763	0.0793696	0.678549	0.499939	-0.683175	0.306401	1.54868	12.7856	3.04541	16.116	8.53678	-0.916732	7.57924	0.612974	7.63448	9.343e-11	19.9887	18.4281	-0.117284	9.75638	11.2363	0.203745	1.47989	0.507446	-1.49385	0.0006802	20	0	85.62
B-C1_ATCACG_L005_R1_001_paired_trimmed_paired_merged_contig_79670	40S ribosomal protein S8	276	[BLASTED, MAPPED, ANNOTATED]	B-C1_ATCACG_L005_R1_001_paired_trimmed_paired_merged_contig_79670	0	0	#DIV/0!							1	0	0	#DIV/0!							1	0.18469	0.0923448	-1	0.113082	0.0483543	-1.22565	0.0647278	0.493701	1.22736	0.733718	0	0.461724	#DIV/0!	0.5	0.171543	-1.54336	0.328457	0.496536	1.57792	0.127858	0	0	#DIV/0!							1	0	0	#DIV/0!							1	0	0	#DIV/0!							1	0.18469	0.277034	0.584963	0.108424	0.127398	0.232658	0.018974	0.498566	-0.23343	0.967207	0	0	#DIV/0!							1	0	0	#DIV/0!							1	0	0.18469	#DIV/0!	0.5	0.123315	-2.01958	0.376685	0.505289	2.05441	1	0.461724	0.18469	-1.32193	0.225364	0.112612	-1.0009	0.112752	0.495458	1.00723	0.634498	20	2.05774e-38	83.55	4	P:GO:0000462; P:GO:0006412; F:GO:0003735; C:GO:0016021	P:maturation of SSU-rRNA from tricistronic rRNA transcript (SSU-rRNA, 5.8S rRNA, LSU-rRNA); P:translation; F:structural constituent of ribosome; C:integral component of membrane
B-C1_ATCACG_L005_R1_001_paired_trimmed_paired_merged_contig_79671	---NA---	251	[NO-BLAST]	B-C1_ATCACG_L005_R1_001_paired_trimmed_paired_merged_contig_79671	0	0	#DIV/0!							1	0	0.203085	#DIV/0!	0.5	0.149439	-1.74237	0.350561	0.495263	1.77729	0.565143	0	0.101542	#DIV/0!	0.5	0.0531705	-3.23323	0.44683	0.493701	3.26396	0.616756	0.101542	0.304627	1.58496	0.0442802	0.113177	1.35385	0.068897	0.496536	-1.3556	0.600753	0.40617	0	#NUM!	0.245344	0.5	1.02712	0.254656	0.50391	-1.05822	0.267652	0.304627	0.609255	1	0.208051	0.403245	0.954721	0.195194	0.491003	-0.97447	0.566544	0.507712	0	#NUM!	0.295456	0.5	0.758984	0.204544	0.489582	-0.786063	0.126417	0.304627	0	#NUM!	0.178835	0.5	1.4833	0.321165	0.498566	-1.51767	0.158505	0.101542	0.101542	0	0.0681394	0.101206	0.570729	0.0330663	0.502004	-0.571686	1	0	0.304627	#DIV/0!	0.5	0.216312	-1.20882	0.283688	0.499939	1.24166	0.189205	0	0.40617	#DIV/0!	0.5	0.271194	-0.882601	0.228806	0.505289	0.911777	1	0.203085	0	#NUM!	0.0991244	0.5	2.33462	0.400876	0.495458	-2.36878	0.437935
B-C1_ATCACG_L005_R1_001_paired_trimmed_paired_merged_contig_79353	glycosyltransferase BC10-like	202	[BLASTED, MAPPED, ANNOTATED]	B-C1_ATCACG_L005_R1_001_paired_trimmed_paired_merged_contig_79353	0	0	#DIV/0!							1	0	0.126174	#DIV/0!	0.5	0.0928446	-2.42904	0.407155	0.495263	2.46293	0.726013	0	0.504696	#DIV/0!	0.5	0.264273	-0.919898	0.235727	0.493701	0.949621	0.25308	0	0.504696	#DIV/0!	0.5	0.187508	-1.41498	0.312492	0.496536	1.44907	0.184793	0	0	#DIV/0!							1	0.126174	0	#NUM!	0.0861728	0.5	2.53662	0.413827	0.491003	-2.57016	0.554189	0.126174	0	#NUM!	0.0734253	0.5	2.76758	0.426575	0.489582	-2.80026	0.553089	0.252348	0.63087	1.32193	0.148144	0.290115	0.969623	0.141971	0.498566	-0.979962	0.626187	0	0.126174	#DIV/0!	0.5	0.125756	-1.99131	0.374244	0.502004	2.02617	0.562517	0	0.126174	#DIV/0!	0.5	0.0895944	-2.48045	0.410406	0.499939	2.51417	0.498195	0	0.126174	#DIV/0!	0.5	0.0842448	-2.56927	0.415755	0.505289	2.60269	1	0.252348	0.504696	1	0.123169	0.307732	1.32103	0.184562	0.495458	-1.33386	0.498275	20	2.5149e-11	93.8	2	F:GO:0008375; C:GO:0016021	F:acetylglucosaminyltransferase activity; C:integral component of membrane
B-C1_ATCACG_L005_R1_001_paired_trimmed_paired_merged_contig_79674	---NA---	204	[NO-BLAST]	B-C1_ATCACG_L005_R1_001_paired_trimmed_paired_merged_contig_79674	0	0	#DIV/0!							1	0	0.124937	#DIV/0!	0.5	0.0919344	-2.44325	0.408066	0.495263	2.47709	0.726013	0	0	#DIV/0!							1	0	0	#DIV/0!							1	0	0	#DIV/0!							1	0	0.124937	#DIV/0!	0.5	0.0826915	-2.59612	0.417308	0.491003	2.62944	0.554189	0	0.374811	#DIV/0!	0.5	0.218236	-1.19604	0.281764	0.489582	1.22878	0.278315	0.124937	0.124937	0	0.0733459	0.0574541	-0.352305	0.0158917	0.498566	0.352663	0.967207	0	0.249874	#DIV/0!	0.5	0.249045	-1.00552	0.250955	0.502004	1.03636	0.364622	0	0	#DIV/0!							1	0	0	#DIV/0!							1	0.124937	0.124937	0	0.060981	0.0761787	0.321028	0.0151977	0.495458	-0.321388	1
B-C1_ATCACG_L005_R1_001_paired_trimmed_paired_merged_contig_79676	probable LRR receptor-like serine/threonine-protein kinase At4g29180	456	[BLASTED, MAPPED, ANNOTATED]	B-C1_ATCACG_L005_R1_001_paired_trimmed_paired_merged_contig_79676	0	0	#DIV/0!							1	0	0	#DIV/0!							1	0.0558929	0.223572	2	0.0342222	0.117068	1.77435	0.0828461	0.493701	-1.77628	0.531073	0	0.167679	#DIV/0!	0.5	0.0622971	-3.00469	0.437703	0.496536	3.0364	0.272696	0.111786	0.111786	0	0.0675234	0.0858789	0.346917	0.0183555	0.50391	-0.347402	0.981853	0	0.223572	#DIV/0!	0.5	0.147974	-1.75658	0.352026	0.491003	1.79151	0.187433	0	0	#DIV/0!							1	0	0	#DIV/0!							1	0.0558929	0	#NUM!	0.0375066	0.5	3.73671	0.462493	0.502004	-3.76523	0.711153	0.0558929	0	#NUM!	0.0344378	0.5	3.85986	0.465562	0.499939	-3.88784	0.560951	0	0	#DIV/0!							1	0.223572	0.447143	1	0.109124	0.272639	1.32103	0.163516	0.495458	-1.33111	0.309295	20	1.16564e-79	94.19	7	P:GO:0006412; P:GO:0006468; F:GO:0003735; F:GO:0004674; F:GO:0005524; C:GO:0005840; C:GO:0016021	P:translation; P:protein phosphorylation; F:structural constituent of ribosome; F:protein serine/threonine kinase activity; F:ATP binding; C:ribosome; C:integral component of membrane
B-C1_ATCACG_L005_R1_001_paired_trimmed_paired_merged_contig_79677	---NA---	255	[NO-BLAST]	B-C1_ATCACG_L005_R1_001_paired_trimmed_paired_merged_contig_79677	0	0	#DIV/0!							1	0	0.0999496	#DIV/0!	0.5	0.0735475	-2.76518	0.426452	0.495263	2.79787	0.726013	0.199899	0	#NUM!	0.122395	0.5	2.03039	0.377605	0.493701	-2.0652	0.371431	0	0	#DIV/0!							1	0.0999496	0	#NUM!	0.0603738	0.5	3.04993	0.439626	0.50391	-3.08145	0.634841	0.199899	0.399798	1	0.136525	0.264613	0.954721	0.128088	0.491003	-0.963275	0.673244	0.299849	0.199899	-0.584962	0.174493	0.116393	-0.584167	0.0581002	0.489582	0.587049	0.869058	0	0.0999496	#DIV/0!	0.5	0.0459633	-3.44337	0.454037	0.498566	3.47318	0.583227	0	0	#DIV/0!							1	0	0	#DIV/0!							1	0	0	#DIV/0!							1	0.199899	0	#NUM!	0.0975695	0.5	2.35743	0.40243	0.495458	-2.39153	0.437935
B-C1_ATCACG_L005_R1_001_paired_trimmed_paired_merged_contig_79678	---NA---	308	[NO-BLAST]	B-C1_ATCACG_L005_R1_001_paired_trimmed_paired_merged_contig_79678	0	0	#DIV/0!							1	0	0	#DIV/0!							1	0	0.413752	#DIV/0!	0.5	0.216652	-1.20655	0.283348	0.493701	1.23937	0.186765	0	0.0827505	#DIV/0!	0.5	0.030744	-4.02355	0.469256	0.496536	4.05082	0.554903	0.0827505	0	#NUM!	0.0499848	0.5	3.32237	0.450015	0.50391	-3.35271	0.634841	0.0827505	0	#NUM!	0.0565159	0.5	3.1452	0.443484	0.491003	-3.17631	0.554189	0	0	#DIV/0!							1	0.413752	0.165501	-1.32193	0.242899	0.0761081	-1.67423	0.166791	0.498566	1.68252	0.32241	0.248251	0.0827505	-1.58496	0.166588	0.0824761	-1.01423	0.0841115	0.502004	1.01772	0.8351	0.0827505	0.0827505	0	0.0509858	0.05876	0.204739	0.00777419	0.499939	-0.204886	1	0	0.165501	#DIV/0!	0.5	0.110503	-2.17784	0.389497	0.505289	2.2124	1	0.0827505	0.413752	2.32193	0.04039	0.25228	2.64296	0.21189	0.495458	-2.65144	0.192627
B-C1_ATCACG_L005_R1_001_paired_trimmed_paired_merged_contig_79679	---NA---	235	[NO-BLAST]	B-C1_ATCACG_L005_R1_001_paired_trimmed_paired_merged_contig_79679	0	0	#DIV/0!							1	0	0	#DIV/0!							1	0	0.54228	#DIV/0!	0.5	0.283953	-0.816276	0.216047	0.493701	0.844383	0.186765	0	0.325368	#DIV/0!	0.5	0.120883	-2.04832	0.379117	0.496536	2.08311	0.272696	0.108456	0.216912	1	0.065512	0.166642	1.34692	0.10113	0.50391	-1.35071	0.686501	0.108456	0	#NUM!	0.0740719	0.5	2.75493	0.425928	0.491003	-2.78766	0.554189	0	0	#DIV/0!							1	0.216912	0	#NUM!	0.127341	0.5	1.97323	0.372659	0.498566	-2.00811	0.27369	0.108456	0.216912	1	0.0727787	0.216193	1.57073	0.143414	0.502004	-1.57726	0.70066	0	0	#DIV/0!							1	0	0	#DIV/0!							1	0.108456	0	#NUM!	0.0529367	0.5	3.23959	0.447063	0.495458	-3.27029	0.601734
B-C1_ATCACG_L005_R1_001_paired_trimmed_paired_merged_contig_7968	---NA---	438	[NO-BLAST]	B-C1_ATCACG_L005_R1_001_paired_trimmed_paired_merged_contig_7968	3.25863	4.30605	0.402098	3.25863	3.48338	0.0962207	0.224746	0.498254	-0.244478	0.988391	2.38578	4.71338	0.982298	3.28093	3.46832	0.0801329	0.187392	0.495263	-0.203806	0.993723	5.00433	7.68106	0.618129	3.06406	4.02202	0.392475	0.957959	0.493701	-1.03524	0.224079	8.67029	8.32115	-0.0592972	3.78091	3.09153	-0.290411	0.689377	0.496536	0.74805	0.230583	3.72415	2.8513	-0.38529	2.24955	2.1905	-0.0383729	0.0590449	0.50391	0.0704186	1	5.93536	7.68106	0.371969	4.05366	5.08383	0.326689	1.03017	0.517078	-1.08073	0.272378	7.68106	5.64442	-0.444481	4.46989	3.2865	-0.443686	1.18339	0.526125	1.26383	0.111385	5.23709	7.85563	0.584963	3.0745	3.61253	0.232658	0.538029	0.498566	-0.586179	0.448419	3.31682	2.44397	-0.440573	2.22573	2.43587	0.130156	0.210136	0.502004	-0.24718	0.954913	9.07762	5.46985	-0.730813	5.59307	3.88406	-0.526075	1.70901	0.534615	1.78815	0.0256948	0.232759	2.21121	3.24793	2.42217	1.4764	-0.714215	0.945767	0.505289	1.18515	0.905602	8.37934	4.36424	-0.941106	4.0899	2.66104	-0.620078	1.42887	0.54913	1.55761	0.0166005
B-C1_ATCACG_L005_R1_001_paired_trimmed_paired_merged_contig_79680	hypothetical protein Pyn_10303	220	[BLASTED]	B-C1_ATCACG_L005_R1_001_paired_trimmed_paired_merged_contig_79680	0	0	#DIV/0!							1	0	0	#DIV/0!							1	0	0.115851	#DIV/0!	0.5	0.0606627	-3.04305	0.439337	0.493701	3.0746	0.616756	0.231701	0	#NUM!	0.101039	0.5	2.30701	0.398961	0.496536	-2.34125	0.290423	0.695104	0.347552	-1	0.419872	0.267005	-0.653083	0.152867	0.50391	0.670735	0.758574	0.231701	0	#NUM!	0.158245	0.5	1.65977	0.341755	0.491003	-1.69459	0.373129	0.231701	0	#NUM!	0.134835	0.5	1.89073	0.365165	0.489582	-1.92567	0.383721	0	0.347552	#DIV/0!	0.5	0.159827	-1.64542	0.340173	0.498566	1.68021	0.292689	0	0	#DIV/0!							1	0.115851	0	#NUM!	0.0713801	0.5	2.80833	0.42862	0.499939	-2.84085	0.560951	0	0.115851	#DIV/0!	0.5	0.077352	-2.69242	0.422648	0.505289	2.72539	1	0	0	#DIV/0!							1	1	0.000367104	91.3
B-C1_ATCACG_L005_R1_001_paired_trimmed_paired_merged_contig_79681	---NA---	211	[NO-BLAST]	B-C1_ATCACG_L005_R1_001_paired_trimmed_paired_merged_contig_79681	0	0	#DIV/0!							1	0	0	#DIV/0!							1	0	0	#DIV/0!							1	0	0	#DIV/0!							1	0.362377	0.241584	-0.584963	0.218891	0.185596	-0.238045	0.0332948	0.50391	0.240362	1	0	0	#DIV/0!							1	0	0	#DIV/0!							1	0	0.120792	#DIV/0!	0.5	0.0555481	-3.17012	0.444452	0.498566	3.20112	0.583227	0.120792	0	#NUM!	0.0810568	0.5	2.62492	0.418943	0.502004	-2.65814	0.711153	0.120792	0	#NUM!	0.0744247	0.5	2.74807	0.425575	0.499939	-2.78083	0.560951	0	0	#DIV/0!							1	0	0	#DIV/0!							1
B-C1_ATCACG_L005_R1_001_paired_trimmed_paired_merged_contig_79682	---NA---	394	[NO-BLAST]	B-C1_ATCACG_L005_R1_001_paired_trimmed_paired_merged_contig_79682	0	0	#DIV/0!							1	0	0	#DIV/0!							1	0	0.0646882	#DIV/0!	0.5	0.0338726	-3.88374	0.466127	0.493701	3.91161	0.616756	0	0.323441	#DIV/0!	0.5	0.120167	-2.05689	0.379833	0.496536	2.09166	0.127858	0.0646882	0.194065	1.58496	0.0390744	0.149089	1.93188	0.110015	0.50391	-1.93501	0.470877	0.129376	0	#NUM!	0.0883599	0.5	2.50046	0.41164	0.491003	-2.53412	0.373129	0.0646882	0	#NUM!	0.0376444	0.5	3.73142	0.462356	0.489582	-3.75996	0.553089	0.840947	0.258753	-1.70044	0.493688	0.118991	-2.05274	0.374697	0.498566	2.08666	0.0319934	0	0	#DIV/0!							1	0.129376	0	#NUM!	0.0797138	0.5	2.64903	0.420286	0.499939	-2.68216	0.384868	0	0	#DIV/0!							1	0.258753	0	#NUM!	0.126296	0.5	1.98512	0.373704	0.495458	-2.01999	0.235548
B-C1_ATCACG_L005_R1_001_paired_trimmed_paired_merged_contig_79683	---NA---	225	[NO-BLAST]	B-C1_ATCACG_L005_R1_001_paired_trimmed_paired_merged_contig_79683	0	0	#DIV/0!							1	0	0	#DIV/0!							1	0	0.113276	#DIV/0!	0.5	0.0593146	-3.07547	0.440685	0.493701	3.10688	0.616756	0	0	#DIV/0!							1	0.113276	0	#NUM!	0.0684237	0.5	2.86936	0.431576	0.50391	-2.90164	0.634841	0	0	#DIV/0!							1	0	0	#DIV/0!							1	0.453105	0	#NUM!	0.266001	0.5	0.910496	0.233999	0.498566	-0.940084	0.0894445	0.113276	0.226552	1	0.0760133	0.225801	1.57073	0.149788	0.502004	-1.57785	0.70066	0	0	#DIV/0!							1	0	0	#DIV/0!							1	0	0	#DIV/0!							1
B-C1_ATCACG_L005_R1_001_paired_trimmed_paired_merged_contig_79684	---NA---	230	[NO-BLAST]	B-C1_ATCACG_L005_R1_001_paired_trimmed_paired_merged_contig_79684	0	0	#DIV/0!							1	0	0	#DIV/0!							1	0	0.110814	#DIV/0!	0.5	0.0580252	-3.10718	0.441975	0.493701	3.13845	0.616756	0	0.221627	#DIV/0!	0.5	0.0823405	-2.60225	0.417659	0.496536	2.63556	0.382145	0	0	#DIV/0!							1	0	0	#DIV/0!							1	0	0	#DIV/0!							1	0	0.221627	#DIV/0!	0.5	0.101919	-2.29451	0.398081	0.498566	2.32879	0.41031	0.221627	0	#NUM!	0.148722	0.5	1.74931	0.351278	0.502004	-1.78423	0.562517	0	0	#DIV/0!							1	0	0	#DIV/0!							1	0	0	#DIV/0!							1
B-C1_ATCACG_L005_R1_001_paired_trimmed_paired_merged_contig_79355	cyanate hydratase	273	[BLASTED, MAPPED, ANNOTATED]	B-C1_ATCACG_L005_R1_001_paired_trimmed_paired_merged_contig_79355	0.0933595	0	#NUM!	0.0933595	0.5	2.42106	0.40664	0.498254	-2.45497	0.601882	0	0.0933595	#DIV/0!	0.5	0.0686982	-2.86358	0.431302	0.495263	2.89588	0.726013	0	0.0933595	#DIV/0!	0.5	0.0488857	-3.35444	0.451114	0.493701	3.38464	0.616756	0	0.280079	#DIV/0!	0.5	0.104057	-2.26456	0.395943	0.496536	2.29891	0.272696	0	0	#DIV/0!							1	0.280079	0	#NUM!	0.191285	0.5	1.38621	0.308715	0.491003	-1.42017	0.254795	0	0	#DIV/0!							1	0.186719	0.186719	0	0.109616	0.0858655	-0.352305	0.0237503	0.498566	0.353104	0.93947	0.0933595	0	#NUM!	0.0626483	0.5	2.99658	0.437352	0.502004	-3.02833	0.711153	0	0	#DIV/0!							1	0	0	#DIV/0!							1	0	0	#DIV/0!							1	20	1.05726e-45	67.73	1	F:GO:0016829	F:lyase activity
B-C1_ATCACG_L005_R1_001_paired_trimmed_paired_merged_contig_79686	---NA---	331	[NO-BLAST]	B-C1_ATCACG_L005_R1_001_paired_trimmed_paired_merged_contig_79686	0	0	#DIV/0!							1	0	0	#DIV/0!							1	0.154001	0.0770005	-1	0.094292	0.0403196	-1.22565	0.0539724	0.493701	1.22684	0.733718	0.0770005	0	#NUM!	0.0335781	0.5	3.89634	0.466422	0.496536	-3.92415	0.480567	0.154001	0.385002	1.32193	0.0930231	0.295776	1.66885	0.202753	0.50391	-1.68112	0.382041	0.0770005	0.154001	1	0.0525888	0.101928	0.954721	0.0493391	0.491003	-0.955995	0.801478	0.231001	0	#NUM!	0.134428	0.5	1.89509	0.365572	0.489582	-1.93003	0.278315	0.0770005	0	#NUM!	0.0452041	0.5	3.4674	0.454796	0.498566	-3.4971	0.466261	0.154001	0	#NUM!	0.103341	0.5	2.27451	0.396659	0.502004	-2.30884	0.562517	0.154001	0.0770005	-1	0.0948859	0.054677	-0.795261	0.040209	0.499939	0.796277	0.8562	0	0	#DIV/0!							1	0	0	#DIV/0!							1
B-C1_ATCACG_L005_R1_001_paired_trimmed_paired_merged_contig_79687	---NA---	249	[NO-BLAST]	B-C1_ATCACG_L005_R1_001_paired_trimmed_paired_merged_contig_79687	0	0	#DIV/0!							1	0	0	#DIV/0!							1	0	0.102358	#DIV/0!	0.5	0.0535976	-3.22169	0.446402	0.493701	3.25247	0.616756	0	0	#DIV/0!							1	0.51179	0.102358	-2.32193	0.309143	0.0786361	-1.97501	0.230507	0.50391	1.98842	0.443189	0	0.102358	#DIV/0!	0.5	0.0677473	-2.88369	0.432253	0.491003	2.91591	0.554189	0	0	#DIV/0!							1	0.307074	0	#NUM!	0.180272	0.5	1.47175	0.319728	0.498566	-1.50608	0.158505	0	0.204716	#DIV/0!	0.5	0.204037	-1.2931	0.295963	0.502004	1.32653	0.364622	0	0	#DIV/0!							1	0	0	#DIV/0!							1	0	0	#DIV/0!							1
B-C1_ATCACG_L005_R1_001_paired_trimmed_paired_merged_contig_79688	peroxisome biogenesis protein 12	336	[BLASTED, MAPPED]	B-C1_ATCACG_L005_R1_001_paired_trimmed_paired_merged_contig_79688	0.303418	0.151709	-1	0.303418	0.122725	-1.30588	0.180693	0.498254	1.31832	0.616181	0	0	#DIV/0!							1	0	0.379273	#DIV/0!	0.5	0.198598	-1.33208	0.301402	0.493701	1.36575	0.186765	0	0.0758546	#DIV/0!	0.5	0.028182	-4.14908	0.471818	0.496536	4.17582	0.554903	0.151709	0.151709	0	0.0916388	0.11655	0.346917	0.0249111	0.50391	-0.34781	0.981853	0.151709	0	#NUM!	0.103613	0.5	2.27073	0.396387	0.491003	-2.30507	0.373129	0	0.303418	#DIV/0!	0.5	0.176668	-1.50089	0.323332	0.489582	1.53532	0.18769	0	0	#DIV/0!							1	0.303418	0	#NUM!	0.203607	0.5	1.29614	0.296393	0.502004	-1.3296	0.391551	0.151709	0.227564	0.584962	0.0934739	0.16159	0.789701	0.068116	0.499939	-0.792633	0.764058	0	0.0758546	#DIV/0!	0.5	0.0506472	-3.30337	0.449353	0.505289	3.3338	1	0	0.151709	#DIV/0!	0.5	0.0925027	-2.43436	0.407497	0.495458	2.46823	0.302336	20	2.95253e-06	96.92	14	P:GO:0006513; P:GO:0006625; P:GO:0016558; P:GO:0018279; F:GO:0004842; F:GO:0008022; F:GO:0008270; C:GO:0005777; C:GO:0005778; C:GO:0005779; C:GO:0005789; C:GO:0016020; C:GO:0016021; C:GO:1990429	P:protein monoubiquitination; P:protein targeting to peroxisome; P:protein import into peroxisome matrix; P:protein N-linked glycosylation via asparagine; F:ubiquitin-protein transferase activity; F:protein C-terminus binding; F:zinc ion binding; C:peroxisome; C:peroxisomal membrane; C:integral component of peroxisomal membrane; C:endoplasmic reticulum membrane; C:membrane; C:integral component of membrane; C:peroxisomal importomer complex
B-C1_ATCACG_L005_R1_001_paired_trimmed_paired_merged_contig_79689	uncharacterized protein LOC110758310	501	[BLASTED]	B-C1_ATCACG_L005_R1_001_paired_trimmed_paired_merged_contig_79689	0	0	#DIV/0!							1	0.101745	0	#NUM!	0.13992	0.5	1.83733	0.36008	0.495263	-1.87228	0.200191	0	0.0508726	#DIV/0!	0.5	0.0266383	-4.23035	0.473362	0.493701	4.25676	0.616756	0	0	#DIV/0!							1	0	0	#DIV/0!							1	0.0508726	0	#NUM!	0.0347443	0.5	3.84708	0.465256	0.491003	-3.87511	0.554189	0.20349	0.0508726	-2	0.118418	0.0296209	-1.9992	0.0887975	0.489582	2.00118	0.417009	0	0.101745	#DIV/0!	0.5	0.046789	-3.41769	0.453211	0.498566	3.44761	0.41031	0.101745	0	#NUM!	0.0682754	0.5	2.87249	0.431725	0.502004	-2.90475	0.562517	0.20349	0.0508726	-2	0.125378	0.0361239	-1.79526	0.0892543	0.499939	1.79748	0.458365	0	0	#DIV/0!							1	0	0.254363	#DIV/0!	0.5	0.155094	-1.68878	0.344906	0.495458	1.72364	0.0650447	20	6.3652e-58	85.96
B-C1_ATCACG_L005_R1_001_paired_trimmed_paired_merged_contig_7969	la protein 1	1811	[BLASTED, MAPPED, ANNOTATED]	B-C1_ATCACG_L005_R1_001_paired_trimmed_paired_merged_contig_7969	19.2526	23.4183	0.282587	19.2526	18.9443	-0.0232905	0.308314	0.498254	0.309192	0.963782	28.9915	58.8977	1.02258	39.869	43.3396	0.120418	3.4706	0.502329	-3.47268	0.0139948	59.714	76.7289	0.361701	36.5618	40.1774	0.136047	3.61559	0.503408	-3.61815	7.11e-05	63.7953	76.3207	0.258625	27.8196	28.3552	0.0275109	0.535586	0.496536	-0.536292	0.554903	0.659151	1.17182	0.830075	26.3531	25.6026	-0.0416819	0.750493	0.50391	0.751649	0.556469	0.512673	0.512673	0	30.3251	37.2964	0.298523	6.97127	0.525573	-6.97766	0	0.366195	0.512673	0.485427	32.6941	34.3756	0.0723543	1.68149	0.491807	-1.68305	0.121672	0.659151	0.878867	0.415037	33.3869	34.8254	0.0608571	1.43848	0.500295	-1.43977	0.143975	1.09858	1.02535	-0.0995357	23.0999	22.5131	-0.0371222	0.586804	0.502004	0.587977	0.726349	1.39154	1.09858	-0.341037	36.5926	38.6545	0.0790835	2.06188	0.503241	-2.06339	0.0604735	0	0.292956	#DIV/0!	30.9017	20.4754	-0.593791	10.4262	0.595612	10.4431	1.336e-07	0.585912	0.659151	0.169925	29.4002	33.5008	0.188371	4.10062	0.513401	-4.10494	6.588e-08	20	0	87.14	7	P:GO:0006364; F:GO:0003723; C:GO:0005618; C:GO:0005654; C:GO:0005730; C:GO:0005829; C:GO:1990904	P:rRNA processing; F:RNA binding; C:cell wall; C:nucleoplasm; C:nucleolus; C:cytosol; C:ribonucleoprotein complex
B-C1_ATCACG_L005_R1_001_paired_trimmed_paired_merged_contig_79690	---NA---	259	[NO-BLAST]	B-C1_ATCACG_L005_R1_001_paired_trimmed_paired_merged_contig_79690	0	0	#DIV/0!							1	0	0	#DIV/0!							1	0	0.098406	#DIV/0!	0.5	0.0515282	-3.2785	0.448472	0.493701	3.30903	0.616756	0	0	#DIV/0!							1	0	0	#DIV/0!							1	0	0	#DIV/0!							1	0.196812	0	#NUM!	0.114532	0.5	2.12618	0.385468	0.489582	-2.16084	0.383721	0	0.590436	#DIV/0!	0.5	0.271521	-0.880866	0.228479	0.498566	0.910015	0.107563	0	0	#DIV/0!							1	0.196812	0	#NUM!	0.121263	0.5	2.04378	0.378737	0.499939	-2.07858	0.384868	0	0	#DIV/0!							1	0	0	#DIV/0!							1
B-C1_ATCACG_L005_R1_001_paired_trimmed_paired_merged_contig_79691	---NA---	229	[NO-BLAST]	B-C1_ATCACG_L005_R1_001_paired_trimmed_paired_merged_contig_79691	0	0	#DIV/0!							1	0	0	#DIV/0!							1	0	0.111298	#DIV/0!	0.5	0.0582786	-3.10089	0.441721	0.493701	3.13219	0.616756	0	0	#DIV/0!							1	0.111298	0	#NUM!	0.0672285	0.5	2.89478	0.432772	0.50391	-2.92695	0.634841	0	0	#DIV/0!							1	0	0	#DIV/0!							1	0	0	#DIV/0!							1	0	0	#DIV/0!							1	0	0	#DIV/0!							1	0	0.222595	#DIV/0!	0.5	0.148624	-1.75026	0.351376	0.505289	1.78518	1	0	0	#DIV/0!							1
B-C1_ATCACG_L005_R1_001_paired_trimmed_paired_merged_contig_79693	---NA---	371	[NO-BLAST]	B-C1_ATCACG_L005_R1_001_paired_trimmed_paired_merged_contig_79693	0.137397	0.137397	0	0.137397	0.111147	-0.305878	0.0262497	0.498254	0.307002	1	0	0	#DIV/0!							1	0	0.274794	#DIV/0!	0.5	0.14389	-1.79696	0.35611	0.493701	1.83191	0.25308	0	0.0686985	#DIV/0!	0.5	0.0255233	-4.29204	0.474477	0.496536	4.31819	0.554903	0.137397	0.0686985	-1	0.0829937	0.0527773	-0.653083	0.0302163	0.50391	0.653781	0.92369	0.137397	0.206096	0.584962	0.0938378	0.136408	0.539683	0.0425698	0.491003	-0.541359	0.879057	0.206096	0	#NUM!	0.119935	0.5	2.05968	0.380065	0.489582	-2.09445	0.278315	0.0686985	0.206096	1.58496	0.0403303	0.0947761	1.23266	0.0544458	0.498566	-1.23386	0.647256	0	0	#DIV/0!							1	0	0	#DIV/0!							1	0	0	#DIV/0!							1	0	0	#DIV/0!							1
B-C1_ATCACG_L005_R1_001_paired_trimmed_paired_merged_contig_79694	---NA---	272	[NO-BLAST]	B-C1_ATCACG_L005_R1_001_paired_trimmed_paired_merged_contig_79694	0	0	#DIV/0!							1	0.0937028	0	#NUM!	0.12886	0.5	1.95612	0.37114	0.495263	-1.99102	0.429612	0	0.0937028	#DIV/0!	0.5	0.0490654	-3.34915	0.450935	0.493701	3.37937	0.616756	0	0	#DIV/0!							1	0	0	#DIV/0!							1	0.187406	0	#NUM!	0.127992	0.5	1.96588	0.372008	0.491003	-2.00076	0.373129	0.187406	0.187406	0	0.109058	0.109118	0.000795194	6.0128e-05	0.489582	-0.000797464	1	0	0.0937028	#DIV/0!	0.5	0.0430906	-3.53648	0.456909	0.498566	3.56588	0.583227	0.0937028	0.0937028	0	0.0628786	0.093392	0.570729	0.0305134	0.502004	-0.571544	1	0	0	#DIV/0!							1	0	0.187406	#DIV/0!	0.5	0.125128	-1.99852	0.374872	0.505289	2.03337	1	0	0	#DIV/0!							1
B-C1_ATCACG_L005_R1_001_paired_trimmed_paired_merged_contig_79363	predicted protein	283	[BLASTED, MAPPED, ANNOTATED]	B-C1_ATCACG_L005_R1_001_paired_trimmed_paired_merged_contig_79363	0	0	#DIV/0!							1	0	0	#DIV/0!							1	0	0.0900606	#DIV/0!	0.5	0.0471583	-3.40635	0.452842	0.493701	3.43631	0.616756	0	0.0900606	#DIV/0!	0.5	0.0334599	-3.90142	0.46654	0.496536	3.92922	0.554903	0.450303	0.180121	-1.32193	0.272002	0.138377	-0.975011	0.133625	0.50391	0.984125	0.676647	0.0900606	0.0900606	0	0.0615085	0.059608	-0.0452794	0.00190048	0.491003	0.0453193	1	0	0.270182	#DIV/0!	0.5	0.157315	-1.66827	0.342685	0.489582	1.7031	0.278315	0.180121	0.0900606	-1	0.105742	0.0414157	-1.3523	0.0643268	0.498566	1.35383	0.631645	0	0	#DIV/0!							1	0.180121	0.180121	0	0.11098	0.127902	0.204739	0.0169219	0.499939	-0.205437	1	0	0	#DIV/0!							1	0	0.270182	#DIV/0!	0.5	0.16474	-1.60174	0.33526	0.495458	1.63645	0.187316	2	2.97692e-13	62.46	1	C:GO:0016020	C:membrane
B-C1_ATCACG_L005_R1_001_paired_trimmed_paired_merged_contig_79696	---NA---	276	[NO-BLAST]	B-C1_ATCACG_L005_R1_001_paired_trimmed_paired_merged_contig_79696	0.18469	0.18469	0	0.18469	0.149405	-0.305878	0.035285	0.498254	0.307906	1	0	0	#DIV/0!							1	0	0.0923448	#DIV/0!	0.5	0.0483543	-3.37021	0.451646	0.493701	3.40034	0.616756	0	0.0923448	#DIV/0!	0.5	0.0343085	-3.86529	0.465691	0.496536	3.89324	0.554903	0.369379	0.18469	-1	0.223121	0.141887	-0.653083	0.0812338	0.50391	0.658116	0.838193	0.369379	0.18469	-1	0.252274	0.12224	-1.04528	0.130034	0.491003	1.05334	0.625946	0	0	#DIV/0!							1	0.277034	0	#NUM!	0.162637	0.5	1.62028	0.337363	0.498566	-1.65503	0.158505	0	0.369379	#DIV/0!	0.5	0.368154	-0.441619	0.131846	0.502004	0.46088	0.141167	0	0.18469	#DIV/0!	0.5	0.131145	-1.93076	0.368855	0.499939	1.96568	0.306401	0	0	#DIV/0!							1	0	0	#DIV/0!							1
B-C1_ATCACG_L005_R1_001_paired_trimmed_paired_merged_contig_79697	hypothetical protein PRUPE_2G141400	227	[BLASTED, MAPPED, ANNOTATED]	B-C1_ATCACG_L005_R1_001_paired_trimmed_paired_merged_contig_79697	0	0	#DIV/0!							1	0	0	#DIV/0!							1	0.224556	0	#NUM!	0.137492	0.5	1.86258	0.362508	0.493701	-1.89753	0.371431	0	0	#DIV/0!							1	0	0	#DIV/0!							1	0	0	#DIV/0!							1	0	0	#DIV/0!							1	0.224556	0	#NUM!	0.131829	0.5	1.92326	0.368171	0.498566	-1.95819	0.27369	0	0	#DIV/0!							1	0	0	#DIV/0!							1	0	0	#DIV/0!							1	0.898226	0	#NUM!	0.438418	0.5	0.18962	0.0615818	0.495458	-0.19937	0.0615743	4	3.25289e-17	86.25	6	P:GO:0006511; P:GO:0016567; P:GO:0071712; F:GO:0044390; F:GO:0061630; C:GO:0016021	P:ubiquitin-dependent protein catabolic process; P:protein ubiquitination; P:ER-associated misfolded protein catabolic process; F:ubiquitin-like protein conjugating enzyme binding; F:ubiquitin protein ligase activity; C:integral component of membrane
B-C1_ATCACG_L005_R1_001_paired_trimmed_paired_merged_contig_79698	---NA---	280	[NO-BLAST]	B-C1_ATCACG_L005_R1_001_paired_trimmed_paired_merged_contig_79698	0	0	#DIV/0!							1	0	0	#DIV/0!							1	0.0910255	0.0910255	0	0.0557333	0.0476635	-0.225654	0.00806979	0.493701	0.225798	1	0	0.0910255	#DIV/0!	0.5	0.0338184	-3.88605	0.466182	0.496536	3.91391	0.554903	0.0910255	0.0910255	0	0.0549833	0.06993	0.346917	0.0149467	0.50391	-0.347239	1	0	0	#DIV/0!							1	0	0.182051	#DIV/0!	0.5	0.106001	-2.23786	0.393999	0.489582	2.27228	0.383721	0	0.364102	#DIV/0!	0.5	0.167438	-1.5783	0.332562	0.498566	1.61296	0.215152	0	0.0910255	#DIV/0!	0.5	0.0907237	-2.46238	0.409276	0.502004	2.49616	0.562517	0	0	#DIV/0!							1	0	0	#DIV/0!							1	0	0.0910255	#DIV/0!	0.5	0.0555016	-3.17133	0.444498	0.495458	3.20233	0.496384
B-C1_ATCACG_L005_R1_001_paired_trimmed_paired_merged_contig_79699	---NA---	303	[NO-BLAST]	B-C1_ATCACG_L005_R1_001_paired_trimmed_paired_merged_contig_79699	0	0	#DIV/0!							1	0	0	#DIV/0!							1	0	0.084116	#DIV/0!	0.5	0.0440455	-3.50486	0.455954	0.493701	3.53439	0.616756	0	0	#DIV/0!							1	0	0.168232	#DIV/0!	0.5	0.129243	-1.95184	0.370757	0.50391	1.98674	0.328367	0.084116	0	#NUM!	0.0574485	0.5	3.12159	0.442551	0.491003	-3.1528	0.554189	0	0	#DIV/0!							1	0	0	#DIV/0!							1	0	0	#DIV/0!							1	0	0.084116	#DIV/0!	0.5	0.0597296	-3.06541	0.44027	0.499939	3.09687	0.498195	0	0	#DIV/0!							1	0.084116	0.168232	1	0.0410565	0.102577	1.32103	0.0615207	0.495458	-1.32246	0.668979
B-C1_ATCACG_L005_R1_001_paired_trimmed_paired_merged_contig_79364	tubulin alpha chain	229	[BLASTED, MAPPED, ANNOTATED]	B-C1_ATCACG_L005_R1_001_paired_trimmed_paired_merged_contig_79364	0	0	#DIV/0!							1	0.111298	0	#NUM!	0.153056	0.5	1.70786	0.346944	0.495263	-1.74275	0.429612	0.111298	0.111298	0	0.0681456	0.0582786	-0.225654	0.00986699	0.493701	0.22587	1	0.222595	0.890381	2	0.0970685	0.3308	1.76889	0.233732	0.496536	-1.78426	0.257667	0.111298	0	#NUM!	0.0672285	0.5	2.89478	0.432772	0.50391	-2.92695	0.634841	0.333893	0	#NUM!	0.228038	0.5	1.13265	0.271962	0.491003	-1.16485	0.254795	0.222595	0	#NUM!	0.129536	0.5	1.94857	0.370464	0.489582	-1.98348	0.383721	0.556488	0.111298	-2.32193	0.326693	0.0511819	-2.67423	0.275512	0.498566	2.68839	0.161196	0.111298	0.222595	1	0.0746855	0.221857	1.57073	0.147171	0.502004	-1.57761	0.70066	0	0	#DIV/0!							1	0	0	#DIV/0!							1	0.44519	0.333893	-0.415037	0.217295	0.203587	-0.0940091	0.0137079	0.495458	0.0950033	1	20	2.57162e-45	82.63	8	P:GO:0000226; P:GO:0000278; F:GO:0003924; F:GO:0005200; F:GO:0005525; C:GO:0005737; C:GO:0005874; C:GO:0016021	P:microtubule cytoskeleton organization; P:mitotic cell cycle; F:GTPase activity; F:structural constituent of cytoskeleton; F:GTP binding; C:cytoplasm; C:microtubule; C:integral component of membrane
B-C1_ATCACG_L005_R1_001_paired_trimmed_paired_merged_contig_79368	putative RNA-directed DNA polymerase	315	[BLASTED, MAPPED, ANNOTATED]	B-C1_ATCACG_L005_R1_001_paired_trimmed_paired_merged_contig_79368	0	0	#DIV/0!							1	0	0.161823	#DIV/0!	0.5	0.119077	-2.07003	0.380923	0.495263	2.10479	0.565143	0	0.242735	#DIV/0!	0.5	0.127103	-1.97593	0.372897	0.493701	2.01081	0.353963	0.0809116	0.404558	2.32193	0.0352836	0.150304	2.09081	0.11502	0.496536	-2.09398	0.328953	0	0	#DIV/0!							1	0	0	#DIV/0!							1	0	0	#DIV/0!							1	0.0809116	0	#NUM!	0.0475002	0.5	3.39592	0.4525	0.498566	-3.42594	0.466261	0.242735	0	#NUM!	0.162886	0.5	1.61807	0.337114	0.502004	-1.65281	0.497771	0	0	#DIV/0!							1	0	0	#DIV/0!							1	0.0809116	0.0809116	0	0.0394924	0.0493348	0.321028	0.00984233	0.495458	-0.321179	1	20	5.72699e-20	66.19	3	P:GO:0090304; F:GO:0003824; C:GO:0016020	P:nucleic acid metabolic process; F:catalytic activity; C:membrane
B-C1_ATCACG_L005_R1_001_paired_trimmed_paired_merged_contig_79700	---NA---	421	[NO-BLAST]	B-C1_ATCACG_L005_R1_001_paired_trimmed_paired_merged_contig_79700	0	0	#DIV/0!							1	0	0	#DIV/0!							1	0.0605396	0.121079	1	0.0370673	0.0634004	0.774346	0.0263331	0.493701	-0.774794	0.878338	0	0	#DIV/0!							1	0.181619	0.242158	0.415038	0.109705	0.186037	0.761955	0.0763316	0.50391	-0.765769	0.7215	0.242158	0.121079	-1	0.165386	0.0801381	-1.04528	0.0852482	0.491003	1.04875	0.625946	0.242158	0.121079	-1	0.140921	0.0704992	-0.999205	0.0704215	0.489582	1.00168	0.662316	0	0.121079	#DIV/0!	0.5	0.05568	-3.1667	0.44432	0.498566	3.19772	0.41031	0.423777	0.302698	-0.485427	0.284373	0.301694	0.0853021	0.0173211	0.502004	-0.0870429	1	0.181619	0.423777	1.22239	0.111902	0.300918	1.42713	0.189016	0.499939	-1.43959	0.3147	0.121079	0.0605396	-1	1.25999	0.0404215	-4.96214	1.21957	0.794809	5.10981	8.536e-05	0.121079	0.242158	1	0.0590979	0.147653	1.32103	0.0885548	0.495458	-1.32399	0.498275
B-C1_ATCACG_L005_R1_001_paired_trimmed_paired_merged_contig_79701	probable glucan endo-1,3-beta-glucosidase eglC	333	[BLASTED]	B-C1_ATCACG_L005_R1_001_paired_trimmed_paired_merged_contig_79701	0	0	#DIV/0!							1	0	0	#DIV/0!							1	0.153076	0.229614	0.584962	0.0937257	0.120232	0.359308	0.0265066	0.493701	-0.360285	0.980961	0.153076	0.076538	-1	0.0667528	0.0284359	-1.23111	0.0383169	0.496536	1.23171	0.672834	0	0.229614	#DIV/0!	0.5	0.1764	-1.50308	0.3236	0.50391	1.53752	0.202425	0	0.076538	#DIV/0!	0.5	0.0506579	-3.30307	0.449342	0.491003	3.33349	0.554189	0	0.153076	#DIV/0!	0.5	0.0891296	-2.48795	0.41087	0.489582	2.52165	0.383721	0.306152	0.076538	-2	0.17973	0.0351971	-2.3523	0.144533	0.498566	2.35674	0.27369	0.076538	0.153076	1	0.0513603	0.152568	1.57073	0.101208	0.502004	-1.57399	0.70066	0.153076	0	#NUM!	0.094316	0.5	2.40635	0.405684	0.499939	-2.44031	0.384868	0	0.153076	#DIV/0!	0.5	0.102207	-2.29044	0.397793	0.505289	2.32472	1	0.229614	0.535766	1.22239	0.112073	0.326676	1.54342	0.214603	0.495458	-1.55827	0.302336	4	2.47239e-27	67.47
B-C1_ATCACG_L005_R1_001_paired_trimmed_paired_merged_contig_79702	---NA---	440	[NO-BLAST]	B-C1_ATCACG_L005_R1_001_paired_trimmed_paired_merged_contig_79702	0	0.115851	#DIV/0!	0.5	0.0937174	-2.41554	0.406283	0.498254	2.44947	0.561565	0	0	#DIV/0!							1	0	0.0579254	#DIV/0!	0.5	0.0303313	-4.04305	0.469669	0.493701	4.07024	0.616756	0.115851	0.0579254	-1	0.0505197	0.0215208	-1.23111	0.0289989	0.496536	1.23146	0.672834	0.115851	0.115851	0	0.0699787	0.0890018	0.346917	0.019023	0.50391	-0.347438	0.981853	0.115851	0	#NUM!	0.0791223	0.5	2.65977	0.420878	0.491003	-2.69287	0.373129	0	0	#DIV/0!							1	0.115851	0.0579254	-1	0.0680116	0.0266378	-1.3523	0.0413738	0.498566	1.35294	0.631645	0	0	#DIV/0!							1	0.115851	0.173776	0.584963	0.0713801	0.123396	0.789701	0.0520159	0.499939	-0.791412	0.764058	0	0.115851	#DIV/0!	0.5	0.077352	-2.69242	0.422648	0.505289	2.72539	1	0	0.0579254	#DIV/0!	0.5	0.0353192	-3.8234	0.464681	0.495458	3.85154	0.496384
B-C1_ATCACG_L005_R1_001_paired_trimmed_paired_merged_contig_79703	---NA---	325	[NO-BLAST]	B-C1_ATCACG_L005_R1_001_paired_trimmed_paired_merged_contig_79703	0	0	#DIV/0!							1	0.078422	0	#NUM!	0.107846	0.5	2.21296	0.392154	0.495263	-2.24743	0.429612	0.156844	0.078422	-1	0.0960328	0.041064	-1.22565	0.0549688	0.493701	1.22689	0.733718	0	0	#DIV/0!							1	0.313688	0	#NUM!	0.189481	0.5	1.39988	0.310519	0.50391	-1.4339	0.267652	0.156844	0	#NUM!	0.107119	0.5	2.22271	0.392881	0.491003	-2.25716	0.373129	0	0	#DIV/0!							1	0.078422	0.078422	0	0.0460386	0.0360635	-0.352305	0.00997512	0.498566	0.352446	0.967207	0.078422	0.078422	0	0.0526246	0.0781619	0.570729	0.0255373	0.502004	-0.5713	1	0.156844	0	#NUM!	0.0966377	0.5	2.37127	0.403362	0.499939	-2.40533	0.384868	0	0.078422	#DIV/0!	0.5	0.0523614	-3.25535	0.447639	0.505289	3.28599	1	0	0.078422	#DIV/0!	0.5	0.0478168	-3.38634	0.452183	0.495458	3.4164	0.496384
B-C1_ATCACG_L005_R1_001_paired_trimmed_paired_merged_contig_79704	cytochrome oxidase subunit I (mitochondrion)	388	[BLASTED, MAPPED, ANNOTATED]	B-C1_ATCACG_L005_R1_001_paired_trimmed_paired_merged_contig_79704	0	0	#DIV/0!							1	0	0	#DIV/0!							1	0	0.0656885	#DIV/0!	0.5	0.0343964	-3.8616	0.465604	0.493701	3.88957	0.616756	0	0.131377	#DIV/0!	0.5	0.0488101	-3.35668	0.45119	0.496536	3.38686	0.382145	0.262754	0.131377	-1	0.158715	0.10093	-0.653083	0.0577848	0.50391	0.655634	0.838193	0.197066	0.0656885	-1.58496	0.134589	0.043477	-1.63024	0.0911125	0.491003	1.63279	0.554189	0.131377	0.394131	1.58496	0.0764531	0.229486	1.58576	0.153033	0.489582	-1.59312	0.383721	0.131377	0.197066	0.584962	0.0771266	0.0906236	0.232658	0.013497	0.498566	-0.233049	0.967207	0	0.0656885	#DIV/0!	0.5	0.0654707	-2.93301	0.434529	0.502004	2.96502	0.562517	0.131377	0	#NUM!	0.0809465	0.5	2.62689	0.419053	0.499939	-2.6601	0.384868	0	0.131377	#DIV/0!	0.5	0.0877188	-2.51097	0.412281	0.505289	2.54459	1	0.0656885	0	#NUM!	0.0320622	0.5	3.96298	0.467938	0.495458	-3.99052	0.601734	20	4.99061e-45	74.48	7	P:GO:0006091; P:GO:0055114; P:GO:1902600; F:GO:0005488; F:GO:0016491; C:GO:0005739; C:GO:0070469	P:generation of precursor metabolites and energy; P:oxidation-reduction process; P:proton transmembrane transport; F:binding; F:oxidoreductase activity; C:mitochondrion; C:respirasome
B-C1_ATCACG_L005_R1_001_paired_trimmed_paired_merged_contig_79705	---NA---	331	[NO-BLAST]	B-C1_ATCACG_L005_R1_001_paired_trimmed_paired_merged_contig_79705	0	0	#DIV/0!							1	0	0	#DIV/0!							1	0	0.154001	#DIV/0!	0.5	0.0806392	-2.63237	0.419361	0.493701	2.66557	0.455815	0	0.308002	#DIV/0!	0.5	0.114431	-2.12745	0.385569	0.496536	2.16211	0.184793	0	0.0770005	#DIV/0!	0.5	0.0591553	-3.07935	0.440845	0.50391	3.11075	0.523673	0.0770005	0	#NUM!	0.0525888	0.5	3.2491	0.447411	0.491003	-3.27976	0.554189	0	0.154001	#DIV/0!	0.5	0.0896682	-2.47926	0.410332	0.489582	2.51299	0.383721	0.0770005	0.0770005	0	0.0452041	0.0354098	-0.352305	0.0097943	0.498566	0.352441	0.967207	0.0770005	0	#NUM!	0.0516707	0.5	3.27451	0.448329	0.502004	-3.30506	0.711153	0	0	#DIV/0!							1	0	0.0770005	#DIV/0!	0.5	0.0514122	-3.28174	0.448588	0.505289	3.31226	1	0.154001	0.385002	1.32193	0.0751669	0.23475	1.64296	0.159583	0.495458	-1.65069	0.366978
B-C1_ATCACG_L005_R1_001_paired_trimmed_paired_merged_contig_79706	elongation factor 1-delta 1	345	[BLASTED, MAPPED]	B-C1_ATCACG_L005_R1_001_paired_trimmed_paired_merged_contig_79706	0	0	#DIV/0!							1	0.0738758	0	#NUM!	0.101594	0.5	2.29911	0.398406	0.495263	-2.33338	0.429612	0	0	#DIV/0!							1	0.147752	0.0738758	-1	0.064431	0.0274468	-1.23111	0.0369841	0.496536	1.23167	0.672834	0.0738758	0	#NUM!	0.0446241	0.5	3.48603	0.455376	0.50391	-3.51565	0.634841	0	0	#DIV/0!							1	0	0	#DIV/0!							1	0.0738758	0.0738758	0	0.0433697	0.0339729	-0.352305	0.00939685	0.498566	0.35243	0.967207	0	0	#DIV/0!							1	0	0	#DIV/0!							1	0	0.221627	#DIV/0!	0.5	0.147978	-1.75655	0.352022	0.505289	1.79147	1	0.0738758	0.738758	3.32193	0.0360583	0.450448	3.64296	0.41439	0.495458	-3.66645	0.0139496	15	2.11037e-06	57.15	15	P:GO:0006412; P:GO:0006414; P:GO:0006418; P:GO:0006424; P:GO:0043039; F:GO:0000166; F:GO:0003746; F:GO:0004812; F:GO:0004818; F:GO:0005085; F:GO:0005524; F:GO:0016874; C:GO:0005737; C:GO:0005829; C:GO:0005853	P:translation; P:translational elongation; P:tRNA aminoacylation for protein translation; P:glutamyl-tRNA aminoacylation; P:tRNA aminoacylation; F:nucleotide binding; F:translation elongation factor activity; F:aminoacyl-tRNA ligase activity; F:glutamate-tRNA ligase activity; F:guanyl-nucleotide exchange factor activity; F:ATP binding; F:ligase activity; C:cytoplasm; C:cytosol; C:eukaryotic translation elongation factor 1 complex
B-C1_ATCACG_L005_R1_001_paired_trimmed_paired_merged_contig_79707	---NA---	246	[NO-BLAST]	B-C1_ATCACG_L005_R1_001_paired_trimmed_paired_merged_contig_79707	0	0	#DIV/0!							1	0	0	#DIV/0!							1	0	0.103606	#DIV/0!	0.5	0.0542512	-3.2042	0.445749	0.493701	3.23506	0.616756	0	0.103606	#DIV/0!	0.5	0.0384925	-3.69928	0.461507	0.496536	3.72796	0.554903	0.103606	0.103606	0	0.0625826	0.0795951	0.346917	0.0170125	0.50391	-0.347334	1	0	0	#DIV/0!							1	0	0	#DIV/0!							1	0.207213	0	#NUM!	0.121647	0.5	2.03923	0.378353	0.498566	-2.07403	0.27369	0	0	#DIV/0!							1	0.103606	0	#NUM!	0.0638359	0.5	2.96949	0.436164	0.499939	-3.00135	0.560951	0	0.310819	#DIV/0!	0.5	0.20753	-1.26861	0.29247	0.505289	1.30189	1	0.207213	0.621638	1.58496	0.101139	0.379035	1.90599	0.277896	0.495458	-1.92614	0.254981
B-C1_ATCACG_L005_R1_001_paired_trimmed_paired_merged_contig_79708	---NA---	347	[NO-BLAST]	B-C1_ATCACG_L005_R1_001_paired_trimmed_paired_merged_contig_79708	0	0.07345	#DIV/0!	0.5	0.0594174	-3.07297	0.440583	0.498254	3.10439	0.686656	0	0	#DIV/0!							1	0	0	#DIV/0!							1	0	0.22035	#DIV/0!	0.5	0.0818659	-2.61059	0.418134	0.496536	2.64387	0.272696	0	0	#DIV/0!							1	0	0	#DIV/0!							1	0	0	#DIV/0!							1	0.22035	0.36725	0.736966	0.129359	0.168885	0.384661	0.0395261	0.498566	-0.386686	0.881082	0.1469	0	#NUM!	0.0985763	0.5	2.34262	0.401424	0.502004	-2.37676	0.562517	0	0.1469	#DIV/0!	0.5	0.104312	-2.26103	0.395688	0.499939	2.29539	0.306401	0	0	#DIV/0!							1	0	0.1469	#DIV/0!	0.5	0.0895703	-2.48084	0.41043	0.495458	2.51456	0.302336
B-C1_ATCACG_L005_R1_001_paired_trimmed_paired_merged_contig_79709	---NA---	242	[NO-BLAST]	B-C1_ATCACG_L005_R1_001_paired_trimmed_paired_merged_contig_79709	0	0	#DIV/0!							1	0.105319	0.210638	1	0.144834	0.154997	0.0978349	0.0101625	0.495263	-0.0983613	1	0.315956	0.315956	0	0.193455	0.165444	-0.225654	0.0280108	0.493701	0.227386	1	0.315956	0.210638	-0.584962	0.137781	0.0782575	-0.816077	0.0595236	0.496536	0.818244	0.727857	0	0	#DIV/0!							1	0.421275	0.421275	0	0.287717	0.278828	-0.0452794	0.00888986	0.491003	0.0461438	1	0.105319	0.105319	0	0.0612889	0.0613226	0.000795194	3.37909e-05	0.489582	-0.000795912	1	0.105319	0	#NUM!	0.0618288	0.5	3.01558	0.438171	0.498566	-3.04725	0.466261	0	0	#DIV/0!							1	0	0	#DIV/0!							1	0	0	#DIV/0!							1	0.105319	0.210638	1	0.0514054	0.128433	1.32103	0.077028	0.495458	-1.32327	0.668979
B-C1_ATCACG_L005_R1_001_paired_trimmed_paired_merged_contig_7971	probable 2-oxoglutarate-dependent dioxygenase At3g50210	1388	[BLASTED, MAPPED, ANNOTATED]	B-C1_ATCACG_L005_R1_001_paired_trimmed_paired_merged_contig_7971	20.9333	28.0579	0.422611	20.9333	22.6974	0.116733	1.76419	0.502965	-1.76804	0.283928	16.4895	25.2301	0.613595	22.6764	18.5654	-0.28857	4.11094	0.52605	4.12105	3.536e-05	31.7671	37.9369	0.256068	19.4505	19.8648	0.0304141	0.414396	0.493701	-0.415511	0.782813	51.3232	48.7524	-0.0741364	22.3808	18.1128	-0.305251	4.26798	0.52739	4.27889	8.227e-14	24.0732	23.3387	-0.0447037	14.5413	17.9299	0.302214	3.38862	0.530536	-3.40207	1.607e-06	30.5001	31.712	0.056216	20.8306	20.9891	0.0109366	0.15851	0.491003	-0.158887	0.998384	34.2461	32.8872	-0.0584103	19.929	19.1488	-0.0576151	0.780198	0.489582	0.782323	0.498824	31.9875	36.7801	0.201418	18.7787	16.9139	-0.150887	1.86479	0.506304	1.87088	0.007881	28.0579	17.1139	-0.713243	18.8281	17.0571	-0.142514	1.77098	0.508246	1.77671	0.158258	30.9592	24.367	-0.345436	19.0751	17.3027	-0.140697	1.77245	0.506244	1.77803	0.0381849	2.40549	23.7427	3.30308	25.0322	15.8527	-0.659059	9.17954	0.597047	9.20317	5.233e-06	46.3653	39.0754	-0.246785	22.6306	23.8257	0.0742431	1.19509	0.497616	-1.19739	0.252686	20	0	92.86	4	P:GO:0055114; F:GO:0046872; F:GO:0051213; C:GO:0016021	P:oxidation-reduction process; F:metal ion binding; F:dioxygenase activity; C:integral component of membrane
B-C1_ATCACG_L005_R1_001_paired_trimmed_paired_merged_contig_79710	---NA---	372	[NO-BLAST]	B-C1_ATCACG_L005_R1_001_paired_trimmed_paired_merged_contig_79710	0	0	#DIV/0!							1	0	0	#DIV/0!							1	0	0.205542	#DIV/0!	0.5	0.107627	-2.21588	0.392373	0.493701	2.25035	0.353963	0.0685139	0.479597	2.80735	0.0298773	0.178183	2.57624	0.148306	0.496536	-2.58051	0.174699	0.137028	0	#NUM!	0.0827706	0.5	2.59474	0.417229	0.50391	-2.62807	0.470877	0	0	#DIV/0!							1	0	0	#DIV/0!							1	0.137028	0.137028	0	0.0804439	0.0630142	-0.352305	0.0174296	0.498566	0.352736	0.93947	0	0	#DIV/0!							1	0	0.548111	#DIV/0!	0.5	0.389206	-0.361395	0.110794	0.499939	0.377997	0.0134494	0.137028	0.274055	1	1.42595	0.182983	-2.96214	1.24297	0.794809	3.21236	0.0233377	0	0.137028	#DIV/0!	0.5	0.0835508	-2.5812	0.416449	0.495458	2.61458	0.302336
B-C1_ATCACG_L005_R1_001_paired_trimmed_paired_merged_contig_79711	---NA---	320	[NO-BLAST]	B-C1_ATCACG_L005_R1_001_paired_trimmed_paired_merged_contig_79711	0	0	#DIV/0!							1	0.318589	0	#NUM!	0.438124	0.5	0.190589	0.0618761	0.495263	-0.200382	0.0384494	0	0.637179	#DIV/0!	0.5	0.333645	-0.583615	0.166355	0.493701	0.606861	0.0648567	0	0.796474	#DIV/0!	0.5	0.295911	-0.756764	0.204089	0.496536	0.783801	0.0174583	0.318589	0.159295	-1	0.192442	0.122377	-0.653083	0.0700641	0.50391	0.65683	0.838193	0.477884	0	#NUM!	0.326379	0.5	0.615378	0.173621	0.491003	-0.639401	0.0720616	0	0.637179	#DIV/0!	0.5	0.371002	-0.430501	0.128998	0.489582	0.449413	0.0339984	0.637179	0.477884	-0.415037	0.374064	0.219762	-0.767342	0.154302	0.498566	0.782703	0.531322	0.159295	0	#NUM!	0.106894	0.5	2.22575	0.393106	0.502004	-2.2602	0.562517	0.637179	0	#NUM!	0.392591	0.5	0.348903	0.107409	0.499939	-0.365061	0.040268	0	0	#DIV/0!							1	0.159295	0.318589	1	0.0777507	0.194256	1.32103	0.116505	0.495458	-1.32616	0.498275
B-C1_ATCACG_L005_R1_001_paired_trimmed_paired_merged_contig_79712	---NA---	236	[NO-BLAST]	B-C1_ATCACG_L005_R1_001_paired_trimmed_paired_merged_contig_79712	0	0	#DIV/0!							1	0	0	#DIV/0!							1	0	0.431986	#DIV/0!	0.5	0.2262	-1.14433	0.2738	0.493701	1.17663	0.25308	0.107996	0.107996	0	0.0470947	0.0401236	-0.231114	0.00697111	0.496536	0.231219	0.998822	0	0.431986	#DIV/0!	0.5	0.331871	-0.591306	0.168129	0.50391	0.614744	0.120353	0	0	#DIV/0!							1	0	0	#DIV/0!							1	0	0.215993	#DIV/0!	0.5	0.0993275	-2.33166	0.400672	0.498566	2.36584	0.41031	0.107996	0	#NUM!	0.0724703	0.5	2.78647	0.42753	0.502004	-2.81907	0.711153	0	0	#DIV/0!							1	0	0.107996	#DIV/0!	0.5	0.0721078	-2.7937	0.427892	0.505289	2.82628	1	0	0.107996	#DIV/0!	0.5	0.0658494	-2.92469	0.434151	0.495458	2.95673	0.496384
B-C1_ATCACG_L005_R1_001_paired_trimmed_paired_merged_contig_79713	---NA---	204	[NO-BLAST]	B-C1_ATCACG_L005_R1_001_paired_trimmed_paired_merged_contig_79713	0	0	#DIV/0!							1	0	0	#DIV/0!							1	0	0	#DIV/0!							1	0	0	#DIV/0!							1	0.124937	0.124937	0	0.0754673	0.0959823	0.346917	0.020515	0.50391	-0.347523	1	0.124937	0	#NUM!	0.085328	0.5	2.55084	0.414672	0.491003	-2.58432	0.554189	0	0	#DIV/0!							1	0.124937	0	#NUM!	0.0733459	0.5	2.76914	0.426654	0.498566	-2.80182	0.466261	0.499748	0.374811	-0.415038	0.335353	0.373568	0.155691	0.0382153	0.502004	-0.160313	1	0	0.249874	#DIV/0!	0.5	0.177432	-1.49466	0.322568	0.499939	1.52907	0.306401	0	0	#DIV/0!							1	0	0	#DIV/0!							1
B-C1_ATCACG_L005_R1_001_paired_trimmed_paired_merged_contig_7937	Transmembrane protein	515	[BLASTED, MAPPED, ANNOTATED]	B-C1_ATCACG_L005_R1_001_paired_trimmed_paired_merged_contig_7937	4.3056	6.13671	0.511253	4.3056	4.96429	0.205375	0.658696	0.498254	-0.689971	0.665456	3.26631	4.00866	0.295456	4.49183	2.94975	-0.606709	1.54208	0.5481	1.65714	0.0606011	9.25456	9.15558	-0.015513	5.6664	4.79412	-0.241167	0.872283	0.493701	0.905008	0.353963	8.01732	8.5617	0.0947782	3.49616	3.1809	-0.136336	0.315259	0.496536	0.343476	0.592409	4.10764	2.96938	-0.468149	2.48119	2.28121	-0.121232	0.199978	0.50391	0.233855	0.857692	3.95917	5.93875	0.584963	2.70399	3.93066	0.539683	1.22667	0.527467	-1.34014	0.0563882	4.99845	6.08722	0.284303	2.90878	3.54433	0.285098	0.635549	0.489582	-0.696565	0.383721	5.54284	5.83978	0.0752881	3.25399	2.68551	-0.277017	0.568486	0.498566	0.632388	0.327139	4.751	3.26631	-0.540568	3.18813	3.25548	0.0301606	0.0673517	0.502004	-0.0737964	1	4.25611	4.15713	-0.0339473	2.62235	2.95192	0.170791	0.329566	0.499939	-0.371192	0.663825	0.247448	3.01887	3.60881	2.57502	2.01566	-0.353333	0.559363	0.505289	0.661612	1	4.55304	4.10764	-0.148523	2.22231	2.50458	0.172506	0.282265	0.495458	-0.330805	0.668979	20	4.44739e-53	85.33	1	C:GO:0016021	C:integral component of membrane
B-C1_ATCACG_L005_R1_001_paired_trimmed_paired_merged_contig_79715	---NA---	243	[NO-BLAST]	B-C1_ATCACG_L005_R1_001_paired_trimmed_paired_merged_contig_79715	0	0	#DIV/0!							1	0.104885	0	#NUM!	0.144238	0.5	1.79347	0.355762	0.495263	-1.82842	0.429612	0.209771	0.314656	0.584963	0.128439	0.164763	0.359308	0.0363239	0.493701	-0.36114	0.980961	0.209771	0.209771	0	0.091476	0.0779355	-0.231114	0.0135406	0.496536	0.23151	0.980323	0.524427	0.314656	-0.736966	0.316776	0.241733	-0.390048	0.075043	0.50391	0.397202	0.92369	0	0.314656	#DIV/0!	0.5	0.20826	-1.26354	0.29174	0.491003	1.29678	0.272378	0	0.314656	#DIV/0!	0.5	0.183211	-1.44842	0.316789	0.489582	1.48266	0.278315	0.209771	0.419542	1	0.123149	0.192932	0.647695	0.0697838	0.498566	-0.651444	0.792377	0	0	#DIV/0!							1	0.104885	0.419542	2	0.064624	0.297911	2.20474	0.233287	0.499939	-2.21705	0.309804	0	0.104885	#DIV/0!	0.5	0.0700306	-2.83587	0.429969	0.505289	2.86828	1	0	0.419542	#DIV/0!	0.5	0.25581	-0.966856	0.24419	0.495458	0.997216	0.110621
B-C1_ATCACG_L005_R1_001_paired_trimmed_paired_merged_contig_79716	---NA---	292	[NO-BLAST]	B-C1_ATCACG_L005_R1_001_paired_trimmed_paired_merged_contig_79716	0	0	#DIV/0!							1	0	0	#DIV/0!							1	0	0.0872848	#DIV/0!	0.5	0.0457048	-3.45151	0.454295	0.493701	3.48128	0.616756	0	0	#DIV/0!							1	0.0872848	0.0872848	0	0.0527237	0.0670561	0.346917	0.0143324	0.50391	-0.347213	1	0	0	#DIV/0!							1	0	0.261854	#DIV/0!	0.5	0.152467	-1.71344	0.347533	0.489582	1.74832	0.278315	0.261854	0	#NUM!	0.153725	0.5	1.70158	0.346275	0.498566	-1.73645	0.158505	0	0.0872848	#DIV/0!	0.5	0.0869953	-2.52292	0.413005	0.502004	2.5565	0.562517	0	0.0872848	#DIV/0!	0.5	0.0619797	-3.01206	0.43802	0.499939	3.04374	0.498195	0	0.17457	#DIV/0!	0.5	0.116558	-2.10088	0.383442	0.505289	2.13559	1	0	0	#DIV/0!							1
B-C1_ATCACG_L005_R1_001_paired_trimmed_paired_merged_contig_79717	---NA---	321	[NO-BLAST]	B-C1_ATCACG_L005_R1_001_paired_trimmed_paired_merged_contig_79717	0	0.238198	#DIV/0!	0.5	0.19269	-1.37565	0.30731	0.498254	1.40955	0.432964	0	0	#DIV/0!							1	0.317597	0.0793992	-2	0.194459	0.0415757	-2.22565	0.152883	0.493701	2.2309	0.371737	0	0.396996	#DIV/0!	0.5	0.147495	-1.76127	0.352505	0.496536	1.79619	0.127858	0	0.238198	#DIV/0!	0.5	0.182994	-1.45013	0.317006	0.50391	1.48437	0.202425	0	0.0793992	#DIV/0!	0.5	0.0525516	-3.25012	0.447448	0.491003	3.28078	0.554189	0	0	#DIV/0!							1	0.0793992	0	#NUM!	0.0466123	0.5	3.42314	0.453388	0.498566	-3.45304	0.466261	0	0	#DIV/0!							1	0	0.158798	#DIV/0!	0.5	0.112761	-2.14867	0.387239	0.499939	2.18328	0.306401	0	0.0793992	#DIV/0!	0.5	0.0530138	-3.23749	0.446986	0.505289	3.2682	1	0	0	#DIV/0!							1
B-C1_ATCACG_L005_R1_001_paired_trimmed_paired_merged_contig_79718	---NA---	310	[NO-BLAST]	B-C1_ATCACG_L005_R1_001_paired_trimmed_paired_merged_contig_79718	0.164433	0	#NUM!	0.164433	0.5	1.60443	0.335567	0.498254	-1.63914	0.432964	0	0	#DIV/0!							1	0	0.164433	#DIV/0!	0.5	0.0861019	-2.53781	0.413898	0.493701	2.57134	0.455815	0	0	#DIV/0!							1	0.411083	0.822166	1	0.248312	0.631625	1.34692	0.383314	0.50391	-1.4004	0.268999	0.411083	0	#NUM!	0.280757	0.5	0.832609	0.219243	0.491003	-0.860991	0.111734	0	0	#DIV/0!							1	0.164433	0	#NUM!	0.0965326	0.5	2.37284	0.403467	0.498566	-2.4069	0.27369	0.4933	0.0822166	-2.58496	0.331026	0.0819439	-2.01423	0.249082	0.502004	2.02958	0.505011	0.164433	0.164433	0	0.101314	0.116762	0.204739	0.0154481	0.499939	-0.205321	1	0	0	#DIV/0!							1	0	0	#DIV/0!							1
B-C1_ATCACG_L005_R1_001_paired_trimmed_paired_merged_contig_79719	---NA---	342	[NO-BLAST]	B-C1_ATCACG_L005_R1_001_paired_trimmed_paired_merged_contig_79719	0	0	#DIV/0!							1	0	0	#DIV/0!							1	0.149048	0.0745238	-1	0.0912593	0.0390228	-1.22565	0.0522365	0.493701	1.22677	0.733718	0	0.149048	#DIV/0!	0.5	0.0553752	-3.17462	0.444625	0.496536	3.2056	0.382145	0.298095	0.149048	-1	0.180062	0.114505	-0.653083	0.0655571	0.50391	0.656365	0.838193	0.223572	0	#NUM!	0.152692	0.5	1.7113	0.347308	0.491003	-1.74619	0.254795	0.447143	0.149048	-1.58496	0.260209	0.0867841	-1.58417	0.173425	0.489582	1.59363	0.383721	0.149048	0.223572	0.584963	0.0875003	0.102813	0.232658	0.0153123	0.498566	-0.233161	0.967207	0.223572	0.298095	0.415037	0.150026	0.297107	0.985766	0.14708	0.502004	-0.996679	0.705317	0.0745238	0.0745238	0	0.045917	0.0529183	0.204739	0.00700132	0.499939	-0.204858	1	0	0	#DIV/0!							1	0.0745238	0	#NUM!	0.0363746	0.5	3.78092	0.463625	0.495458	-3.80924	0.601734
B-C1_ATCACG_L005_R1_001_paired_trimmed_paired_merged_contig_7972	Nitric oxide reductase transcription regulator NorR1 like	611	[BLASTED, MAPPED, ANNOTATED]	B-C1_ATCACG_L005_R1_001_paired_trimmed_paired_merged_contig_7972	115.172	162.559	0.497173	115.172	131.502	0.191295	16.33	0.517224	-16.3312	7.617e-06	99.6961	151.922	0.60772	137.102	111.791	-0.294445	25.3109	0.531003	25.3126	1.835e-13	222.376	290.328	0.384681	136.157	152.024	0.159027	15.8669	0.507608	-15.8677	3.625e-08	241.44	306.638	0.344876	105.286	113.924	0.113762	8.63828	0.503316	-8.63903	5.629e-05	224.796	205.482	-0.129601	135.786	157.861	0.217316	22.0746	0.526976	-22.0757	5.328e-13	215.619	239.396	0.150914	147.261	158.448	0.105635	11.1871	0.49834	-11.1876	0.001576	247.613	270.514	0.127615	144.095	157.509	0.128411	13.4137	0.499377	-13.4143	1.12e-05	230.844	296.836	0.362744	135.52	136.504	0.010439	0.98415	0.498566	-0.984205	0.874314	183.708	115.964	-0.66373	123.276	115.58	-0.0930006	7.69603	0.506894	7.69659	0.0961195	260.253	166.271	-0.646373	160.352	118.067	-0.441634	42.2847	0.565511	42.2871	0	10.8456	135.653	3.64474	112.863	90.574	-0.317399	22.2886	0.545294	22.2909	0.003573	254.037	227.966	-0.156221	123.994	138.999	0.164808	15.0053	0.509069	-15.0062	1.695e-08	20	4.80976e-51	93.53	1	C:GO:0016021	C:integral component of membrane
B-C1_ATCACG_L005_R1_001_paired_trimmed_paired_merged_contig_79720	---NA---	519	[NO-BLAST]	B-C1_ATCACG_L005_R1_001_paired_trimmed_paired_merged_contig_79720	0	0	#DIV/0!							1	0	0	#DIV/0!							1	0	0.147325	#DIV/0!	0.5	0.0771433	-2.69632	0.422857	0.493701	2.72927	0.353963	0.0982164	0.0982164	0	0.0428298	0.03649	-0.231114	0.00633981	0.496536	0.231201	0.980323	0	0.147325	#DIV/0!	0.5	0.113181	-2.14329	0.386819	0.50391	2.17792	0.202425	0.0982164	0.0491082	-1	0.0670786	0.032503	-1.04528	0.0345756	0.491003	1.04585	0.777363	0.0982164	0.294649	1.58496	0.0571557	0.171562	1.58576	0.114406	0.489582	-1.58988	0.383721	0.0982164	0.147325	0.584963	0.0576592	0.0677494	0.232658	0.0100902	0.498566	-0.232876	0.967207	0.0982164	0.0982164	0	0.0659075	0.0978907	0.570729	0.0319832	0.502004	-0.571624	0.961619	0	0.0491082	#DIV/0!	0.5	0.034871	-3.84183	0.465129	0.499939	3.86988	0.498195	0	0.0982164	#DIV/0!	0.5	0.0655778	-2.93065	0.434422	0.505289	2.96267	1	0.147325	0.0982164	-0.584963	0.0719082	0.0598861	-0.263934	0.0120221	0.495458	0.264208	0.99806
B-C1_ATCACG_L005_R1_001_paired_trimmed_paired_merged_contig_79721	AMP deaminase isoform X3	374	[BLASTED, MAPPED]	B-C1_ATCACG_L005_R1_001_paired_trimmed_paired_merged_contig_79721	0.136295	0.0681475	-1	0.136295	0.0551279	-1.30588	0.0811671	0.498254	1.3084	0.758072	0.54518	0.136295	-2	0.749731	0.100292	-2.90217	0.649439	0.696079	2.97394	0.0190204	0.0681475	0.340737	2.32193	0.0417255	0.17842	2.09627	0.136694	0.493701	-2.10073	0.409298	0.408885	0.749622	0.874469	0.178305	0.278505	0.643355	0.1002	0.496536	-0.651111	0.578074	0	0.204442	#DIV/0!	0.5	0.157062	-1.67059	0.342938	0.50391	1.70543	0.202425	0.27259	0	#NUM!	0.18617	0.5	1.42531	0.31383	0.491003	-1.45945	0.169044	0.340737	0	#NUM!	0.198287	0.5	1.33433	0.301713	0.489582	-1.36802	0.126417	0	0.204442	#DIV/0!	0.5	0.0940159	-2.41095	0.405984	0.498566	2.4449	0.292689	0.136295	0.27259	1	0.0914598	0.271686	1.57073	0.180226	0.502004	-1.58103	0.552809	0.204442	0	#NUM!	0.125965	0.5	1.98891	0.374035	0.499939	-2.02377	0.282604	0	0	#DIV/0!							1	0.340737	0.204442	-0.736966	0.166312	0.124656	-0.415937	0.0416557	0.495458	0.418018	0.905722	20	0.000191849	91.36	15	P:GO:0006188; P:GO:0009168; P:GO:0009737; P:GO:0009793; P:GO:0032264; P:GO:0046033; F:GO:0003876; F:GO:0019239; F:GO:0043424; C:GO:0005634; C:GO:0005829; C:GO:0016020; C:GO:0016021; C:GO:0031307; C:GO:0043231	P:IMP biosynthetic process; P:purine ribonucleoside monophosphate biosynthetic process; P:response to abscisic acid; P:embryo development ending in seed dormancy; P:IMP salvage; P:AMP metabolic process; F:AMP deaminase activity; F:deaminase activity; F:protein histidine kinase binding; C:nucleus; C:cytosol; C:membrane; C:integral component of membrane; C:integral component of mitochondrial outer membrane; C:intracellular membrane-bounded organelle
B-C1_ATCACG_L005_R1_001_paired_trimmed_paired_merged_contig_79722	ethylene-responsive proteinase inhibitor 1	365	[BLASTED, MAPPED, ANNOTATED]	B-C1_ATCACG_L005_R1_001_paired_trimmed_paired_merged_contig_79722	0	0	#DIV/0!							1	0	0	#DIV/0!							1	0	0.209483	#DIV/0!	0.5	0.109691	-2.18848	0.390309	0.493701	2.22301	0.353963	0.139656	0.279311	1	0.0609005	0.103772	0.768886	0.0428711	0.496536	-0.77008	0.727857	0	0	#DIV/0!							1	0	0	#DIV/0!							1	0.139656	0	#NUM!	0.0812707	0.5	2.62112	0.418729	0.489582	-2.65436	0.383721	0	0	#DIV/0!							1	0.139656	0	#NUM!	0.093715	0.5	2.41558	0.406285	0.502004	-2.44951	0.562517	0.0698278	0.139656	1	0.0430236	0.0991675	1.20474	0.0561439	0.499939	-1.20605	0.703714	0	0	#DIV/0!							1	0.209483	0	#NUM!	0.102248	0.5	2.28986	0.397752	0.495458	-2.32415	0.309295	20	1.45639e-80	85.57	4	P:GO:0009611; P:GO:0010951; F:GO:0004867; C:GO:0005576	P:response to wounding; P:negative regulation of endopeptidase activity; F:serine-type endopeptidase inhibitor activity; C:extracellular region
B-C1_ATCACG_L005_R1_001_paired_trimmed_paired_merged_contig_79723	---NA---	368	[NO-BLAST]	B-C1_ATCACG_L005_R1_001_paired_trimmed_paired_merged_contig_79723	0.0692586	0	#NUM!	0.0692586	0.5	2.85186	0.430741	0.498254	-2.88421	0.601882	0	0	#DIV/0!							1	0.0692586	0.207776	1.58496	0.0424058	0.108797	1.35931	0.0663914	0.493701	-1.36093	0.66019	0.207776	0.346293	0.736966	0.090606	0.128657	0.505852	0.038051	0.496536	-0.507281	0.812065	0	0	#DIV/0!							1	0	0	#DIV/0!							1	0	0	#DIV/0!							1	0.277034	0.277034	0	0.162637	0.127398	-0.352305	0.0352382	0.498566	0.354063	0.89105	0	0.207776	#DIV/0!	0.5	0.207087	-1.27169	0.292913	0.502004	1.30499	0.23949	0.138517	0.96962	2.80735	0.0853458	0.688514	3.01209	0.603168	0.70046	-3.07189	0.00613	0	0.0692586	#DIV/0!	0.5	0.0462431	-3.43462	0.453757	0.505289	3.46446	1	0	0.277034	#DIV/0!	0.5	0.168918	-1.56561	0.331082	0.495458	1.60023	0.110621
B-C1_ATCACG_L005_R1_001_paired_trimmed_paired_merged_contig_79724	---NA---	244	[NO-BLAST]	B-C1_ATCACG_L005_R1_001_paired_trimmed_paired_merged_contig_79724	0	0.417822	#DIV/0!	0.5	0.337997	-0.564917	0.162003	0.498254	0.587687	0.375216	0	0	#DIV/0!							1	0	1.04456	#DIV/0!	0.5	0.546959	0.129504	0.0469587	0.493701	-0.137755	0.0303017	0.208911	0.835644	2	0.0911011	0.310464	1.76889	0.219363	0.496536	-1.78244	0.257667	0.626733	0	#NUM!	0.378574	0.5	0.401355	0.121426	0.50391	-0.419321	0.140804	0	0.417822	#DIV/0!	0.5	0.276542	-0.854429	0.223458	0.491003	0.883166	0.187433	0	0.208911	#DIV/0!	0.5	0.12164	-2.03931	0.37836	0.489582	2.07411	0.383721	0.835644	0.417822	-1	0.490576	0.192142	-1.3523	0.298434	0.498566	1.38484	0.277978	0.626733	0.417822	-0.584962	0.420565	0.416436	-0.0142336	0.00412887	0.502004	0.0148203	1	0.104456	0.208911	1	0.0643591	0.148345	1.20474	0.0839858	0.499939	-1.20766	0.703714	0	0.417822	#DIV/0!	0.5	0.278974	-0.841795	0.221026	0.505289	0.870328	1	0.104456	0.626733	2.58496	0.0509841	0.382142	2.90599	0.331158	0.495458	-2.9248	0.11924
B-C1_ATCACG_L005_R1_001_paired_trimmed_paired_merged_contig_79725	PREDICTED: uncharacterized protein LOC103343367	744	[BLASTED, MAPPED, ANNOTATED]	B-C1_ATCACG_L005_R1_001_paired_trimmed_paired_merged_contig_79725	0	0	#DIV/0!							1	0	0	#DIV/0!							1	0	0.0685139	#DIV/0!	0.5	0.0358758	-3.80085	0.464124	0.493701	3.82908	0.455815	0	0.0685139	#DIV/0!	0.5	0.0254547	-4.29592	0.474545	0.496536	4.32205	0.382145	0.787909	0.411083	-0.938599	0.475931	0.315813	-0.591682	0.160118	0.50391	0.612965	0.523673	0.650882	0.856423	0.395929	0.444531	0.566837	0.350649	0.122306	0.491003	-0.371367	0.663593	0.787909	0.822166	0.0614005	0.458513	0.478712	0.0621957	0.0201991	0.489582	-0.0653935	1	0.650882	0.753652	0.211504	0.382108	0.346578	-0.140801	0.0355301	0.498566	0.145214	0.917436	0.0685139	0.137028	1	0.0459758	0.136573	1.57073	0.0905975	0.502004	-1.57334	0.552809	0.137028	0.137028	0	0.0844281	0.0973015	0.204739	0.0128734	0.499939	-0.205143	1	0	0	#DIV/0!							1	0.171285	0.205542	0.263034	0.0836029	0.125326	0.584063	0.0417233	0.495458	-0.585551	0.720277	20	2.08115e-99	74.67	2	P:GO:0015074; F:GO:0003676	P:DNA integration; F:nucleic acid binding
B-C1_ATCACG_L005_R1_001_paired_trimmed_paired_merged_contig_79726	---NA---	258	[NO-BLAST]	B-C1_ATCACG_L005_R1_001_paired_trimmed_paired_merged_contig_79726	0	0	#DIV/0!							1	0	0	#DIV/0!							1	0.197575	0.0987874	-1	0.120972	0.0517279	-1.22565	0.0692437	0.493701	1.22761	0.733718	0	0.0987874	#DIV/0!	0.5	0.0367022	-3.76799	0.463298	0.496536	3.79637	0.554903	0.197575	0	#NUM!	0.119344	0.5	2.06681	0.380656	0.50391	-2.10157	0.470877	0.0987874	0	#NUM!	0.0674686	0.5	2.88964	0.432531	0.491003	-2.92183	0.554189	0	0	#DIV/0!							1	0	0	#DIV/0!							1	0.0987874	0	#NUM!	0.0662907	0.5	2.91505	0.433709	0.502004	-2.94714	0.711153	0.197575	0	#NUM!	0.121734	0.5	2.0382	0.378266	0.499939	-2.07301	0.384868	0	0	#DIV/0!							1	0	0	#DIV/0!							1
B-C1_ATCACG_L005_R1_001_paired_trimmed_paired_merged_contig_79727	CBL-interacting protein kinase 5	294	[BLASTED, MAPPED, ANNOTATED]	B-C1_ATCACG_L005_R1_001_paired_trimmed_paired_merged_contig_79727	0	0	#DIV/0!							1	0	0	#DIV/0!							1	0	0.173382	#DIV/0!	0.5	0.0907877	-2.46136	0.409212	0.493701	2.49514	0.455815	0.433455	0.520146	0.263034	0.189019	0.193248	0.0319203	0.00422875	0.496536	-0.0321992	1	0	0	#DIV/0!							1	0	0	#DIV/0!							1	0	0	#DIV/0!							1	0	0	#DIV/0!							1	0	0.086691	#DIV/0!	0.5	0.0864035	-2.53277	0.413597	0.502004	2.56631	0.562517	0	0.173382	#DIV/0!	0.5	0.123116	-2.02191	0.376884	0.499939	2.05673	0.306401	0	0.346764	#DIV/0!	0.5	0.23153	-1.11073	0.26847	0.505289	1.14271	1	0.086691	0	#NUM!	0.0423133	0.5	3.56274	0.457687	0.495458	-3.59202	0.601734	20	8.88079e-49	97.42	6	P:GO:0006468; P:GO:0007165; P:GO:0009737; F:GO:0004674; F:GO:0005524; C:GO:0016021	P:protein phosphorylation; P:signal transduction; P:response to abscisic acid; F:protein serine/threonine kinase activity; F:ATP binding; C:integral component of membrane
B-C1_ATCACG_L005_R1_001_paired_trimmed_paired_merged_contig_79728	---NA---	455	[NO-BLAST]	B-C1_ATCACG_L005_R1_001_paired_trimmed_paired_merged_contig_79728	0	0.112031	#DIV/0!	0.5	0.0906278	-2.4639	0.409372	0.498254	2.49768	0.561565	0	0	#DIV/0!							1	0.112031	0.224063	1	0.0685949	0.117326	0.774346	0.0487308	0.493701	-0.775878	0.783987	0	0	#DIV/0!							1	0.504142	0.280079	-0.847997	0.304523	0.215169	-0.50108	0.0893538	0.50391	0.508984	0.770919	0.112031	0	#NUM!	0.0765139	0.5	2.70813	0.423486	0.491003	-2.74105	0.373129	0.224063	0.280079	0.321928	0.13039	0.163078	0.322723	0.0326875	0.489582	-0.324374	0.935378	0.112031	0.280079	1.32193	0.0657695	0.128798	0.969623	0.0630288	0.498566	-0.97167	0.626187	0.336094	0	#NUM!	0.225534	0.5	1.14858	0.274466	0.502004	-1.18092	0.275114	0	0.0560157	#DIV/0!	0.5	0.039776	-3.65196	0.460224	0.499939	3.68084	0.498195	0	0.0560157	#DIV/0!	0.5	0.037401	-3.74078	0.462599	0.505289	3.76928	1	0.112031	0.280079	1.32193	0.0546818	0.170774	1.64296	0.116092	0.495458	-1.64705	0.366978
B-C1_ATCACG_L005_R1_001_paired_trimmed_paired_merged_contig_79378	scopoletin glucosyltransferase-like	260	[BLASTED, MAPPED, ANNOTATED]	B-C1_ATCACG_L005_R1_001_paired_trimmed_paired_merged_contig_79378	0	0	#DIV/0!							1	0	0	#DIV/0!							1	0	0.294083	#DIV/0!	0.5	0.15399	-1.69909	0.34601	0.493701	1.73397	0.353963	0	0	#DIV/0!							1	0.196055	0	#NUM!	0.118426	0.5	2.07795	0.381574	0.50391	-2.11269	0.470877	0.196055	0	#NUM!	0.133899	0.5	1.90078	0.366101	0.491003	-1.93572	0.373129	0	0	#DIV/0!							1	0	0.294083	#DIV/0!	0.5	0.135238	-1.88643	0.364762	0.498566	1.92137	0.292689	0	0	#DIV/0!							1	0	0	#DIV/0!							1	0	0	#DIV/0!							1	0.196055	0	#NUM!	0.0956932	0.5	2.38544	0.404307	0.495458	-2.41946	0.437935	20	9.27292e-15	89.65	1	F:GO:0016758	F:transferase activity, transferring hexosyl groups
B-C1_ATCACG_L005_R1_001_paired_trimmed_paired_merged_contig_7973	putative INO80 complex subunit B-like region, Zinc finger, HIT-type, INO80 complex, subunit Ies2	2701	[BLASTED, MAPPED, ANNOTATED]	B-C1_ATCACG_L005_R1_001_paired_trimmed_paired_merged_contig_7973	11.6631	13.3994	0.200212	11.6631	10.8394	-0.105666	0.823696	0.498254	0.830446	0.348024	7.57726	14.6072	0.946934	10.4202	10.7487	0.0447685	0.328421	0.495263	-0.331459	0.739378	21.6372	21.4768	-0.0107358	13.2481	11.2458	-0.23639	2.00222	0.513769	2.01613	6.822e-07	24.034	24.6568	0.0369082	10.4806	9.16065	-0.194206	1.32	0.508037	1.33421	1.119e-05	18.2496	13.5315	-0.431543	11.0235	10.3955	-0.0846256	0.628019	0.50391	0.633695	0.307354	16.2491	14.5884	-0.155545	11.0976	9.65553	-0.200824	1.4421	0.503105	1.45602	0.0008778	17.6551	15.6358	-0.175236	10.2742	9.10404	-0.174441	1.17011	0.499445	1.18305	0.003444	17.7212	19.2593	0.120079	10.4034	8.85666	-0.232226	1.54678	0.512911	1.56411	4.108e-06	17.8816	10.7761	-0.730635	11.9993	10.7404	-0.159906	1.25893	0.50938	1.26904	0.049358	13.4843	15.6735	0.217046	8.30821	11.1295	0.421785	2.82133	0.546324	-2.85269	7.95e-15	1.05685	8.39821	2.99031	10.9979	5.60738	-0.971836	5.39057	0.606781	5.47747	1.647e-10	17.3343	15.0319	-0.205605	8.46075	9.16547	0.115423	0.704718	0.495458	-0.714108	0.092785	20	0	92.01	4	P:GO:0006338; P:GO:0006508; F:GO:0004252; C:GO:0031011	P:chromatin remodeling; P:proteolysis; F:serine-type endopeptidase activity; C:Ino80 complex
B-C1_ATCACG_L005_R1_001_paired_trimmed_paired_merged_contig_79730	---NA---	260	[NO-BLAST]	B-C1_ATCACG_L005_R1_001_paired_trimmed_paired_merged_contig_79730	0	0	#DIV/0!							1	0	0	#DIV/0!							1	0	0.0980275	#DIV/0!	0.5	0.05133	-3.28405	0.44867	0.493701	3.31456	0.616756	0.196055	0.0980275	-1	0.0854949	0.0364198	-1.23111	0.0490751	0.496536	1.23209	0.672834	0	0	#DIV/0!							1	0	0.196055	#DIV/0!	0.5	0.129762	-1.94606	0.370238	0.491003	1.98097	0.382101	0	0	#DIV/0!							1	0.0980275	0	#NUM!	0.0575483	0.5	3.11908	0.442452	0.498566	-3.15031	0.466261	0	0	#DIV/0!							1	0.0980275	0	#NUM!	0.0603985	0.5	3.04934	0.439601	0.499939	-3.08087	0.560951	0	0	#DIV/0!							1	0.0980275	0	#NUM!	0.0478466	0.5	3.38544	0.452153	0.495458	-3.4155	0.601734
B-C1_ATCACG_L005_R1_001_paired_trimmed_paired_merged_contig_79731	---NA---	326	[NO-BLAST]	B-C1_ATCACG_L005_R1_001_paired_trimmed_paired_merged_contig_79731	0	0	#DIV/0!							1	0	0	#DIV/0!							1	0	0.234544	#DIV/0!	0.5	0.122814	-2.02545	0.377186	0.493701	2.06027	0.353963	0	0	#DIV/0!							1	0	0.156363	#DIV/0!	0.5	0.120125	-2.05739	0.379875	0.50391	2.09217	0.328367	0	0	#DIV/0!							1	0	0	#DIV/0!							1	0	0	#DIV/0!							1	0.234544	0.390907	0.736966	0.157389	0.389611	1.30769	0.232221	0.502004	-1.32815	0.562517	0.0781815	0.312726	2	0.0481706	0.222062	2.20474	0.173892	0.499939	-2.21159	0.309804	0	0.0781815	#DIV/0!	0.5	0.0522007	-3.25979	0.447799	0.505289	3.2904	1	0.312726	0.234544	-0.415038	0.152639	0.14301	-0.0940091	0.00962918	0.495458	0.094501	1
B-C1_ATCACG_L005_R1_001_paired_trimmed_paired_merged_contig_79732	---NA---	327	[NO-BLAST]	B-C1_ATCACG_L005_R1_001_paired_trimmed_paired_merged_contig_79732	0	0	#DIV/0!							1	0	0	#DIV/0!							1	0	0.0779424	#DIV/0!	0.5	0.0408128	-3.61483	0.459187	0.493701	3.64388	0.616756	0	0	#DIV/0!							1	0.389712	0.0779424	-2.32193	0.235403	0.0598789	-1.97501	0.175524	0.50391	1.9828	0.443189	0	0	#DIV/0!							1	0	0	#DIV/0!							1	0.155885	0	#NUM!	0.0915141	0.5	2.44986	0.408486	0.498566	-2.48368	0.27369	0.233827	0	#NUM!	0.156908	0.5	1.67201	0.343092	0.502004	-1.70685	0.497771	0	0	#DIV/0!							1	0.155885	0	#NUM!	1.62218	0.5	-1.69794	1.12218	0.794809	2.03526	2.898e-07	0	0	#DIV/0!							1
B-C1_ATCACG_L005_R1_001_paired_trimmed_paired_merged_contig_79733	---NA---	370	[NO-BLAST]	B-C1_ATCACG_L005_R1_001_paired_trimmed_paired_merged_contig_79733	0	0.137768	#DIV/0!	0.5	0.111448	-2.16556	0.388552	0.498254	2.20014	0.561565	0.0688842	0	#NUM!	0.0947295	0.5	2.40004	0.405271	0.495263	-2.43402	0.429612	0	0.0688842	#DIV/0!	0.5	0.0360697	-3.79307	0.46393	0.493701	3.82133	0.616756	0	0	#DIV/0!							1	0.275537	0.137768	-1	0.166436	0.10584	-0.653083	0.060596	0.50391	0.655888	0.838193	0.206653	0	#NUM!	0.141137	0.5	1.82483	0.358863	0.491003	-1.85978	0.254795	0	0	#DIV/0!							1	0	0.137768	#DIV/0!	0.5	0.0633548	-2.9804	0.436645	0.498566	3.01222	0.41031	0	0.206653	#DIV/0!	0.5	0.205967	-1.27951	0.294033	0.502004	1.31286	0.23949	0	0	#DIV/0!							1	0	0	#DIV/0!							1	0	0.137768	#DIV/0!	0.5	0.0840024	-2.57342	0.415998	0.495458	2.60683	0.302336
B-C1_ATCACG_L005_R1_001_paired_trimmed_paired_merged_contig_79734	ATP synthase subunit H, mitochondrial-like	341	[BLASTED]	B-C1_ATCACG_L005_R1_001_paired_trimmed_paired_merged_contig_79734	0	0	#DIV/0!							1	0	0	#DIV/0!							1	0	0.0747424	#DIV/0!	0.5	0.0391372	-3.67531	0.460863	0.493701	3.7041	0.616756	0.0747424	0.0747424	0	0.0325934	0.0277688	-0.231114	0.00482458	0.496536	0.231164	0.998822	0	0	#DIV/0!							1	0.149485	0	#NUM!	0.102093	0.5	2.29204	0.397907	0.491003	-2.32632	0.373129	0	0	#DIV/0!							1	0.224227	0	#NUM!	0.131635	0.5	1.92538	0.368365	0.498566	-1.9603	0.158505	0	0	#DIV/0!							1	0.29897	0	#NUM!	0.184207	0.5	1.4406	0.315793	0.499939	-1.47481	0.189205	0	0	#DIV/0!							1	0.149485	0.224227	0.584963	0.0729626	0.13672	0.905991	0.0637569	0.495458	-0.908231	0.714694	1	5.08587e-08	61.18
B-C1_ATCACG_L005_R1_001_paired_trimmed_paired_merged_contig_79735	---NA---	418	[NO-BLAST]	B-C1_ATCACG_L005_R1_001_paired_trimmed_paired_merged_contig_79735	0	0	#DIV/0!							1	0	0	#DIV/0!							1	0	0.121948	#DIV/0!	0.5	0.0638555	-2.96905	0.436145	0.493701	3.00091	0.455815	0	0.0609741	#DIV/0!	0.5	0.0226535	-4.46412	0.477347	0.496536	4.48957	0.554903	0	0	#DIV/0!							1	0	0	#DIV/0!							1	0.121948	0	#NUM!	0.070966	0.5	2.81673	0.429034	0.489582	-2.84921	0.383721	0	0	#DIV/0!							1	0.243896	0	#NUM!	0.163665	0.5	1.61118	0.336335	0.502004	-1.64591	0.391551	0.243896	0.426818	0.807355	0.150274	0.303078	1.01209	0.152804	0.499939	-1.02356	0.482425	0.0609741	0.182922	1.58496	0.634515	0.122135	-2.37718	0.51238	0.708333	2.43177	0.360515	0	0.30487	#DIV/0!	0.5	0.185891	-1.42747	0.314109	0.495458	1.46163	0.0650447
B-C1_ATCACG_L005_R1_001_paired_trimmed_paired_merged_contig_79736	---NA---	261	[NO-BLAST]	B-C1_ATCACG_L005_R1_001_paired_trimmed_paired_merged_contig_79736	0	0	#DIV/0!							1	0	0	#DIV/0!							1	0	0.195304	#DIV/0!	0.5	0.102267	-2.28959	0.397733	0.493701	2.32388	0.455815	0.195304	0	#NUM!	0.0851674	0.5	2.55356	0.414833	0.496536	-2.58703	0.290423	0	0	#DIV/0!							1	0.0976519	0	#NUM!	0.0666931	0.5	2.90632	0.433307	0.491003	-2.93844	0.554189	0	0.48826	#DIV/0!	0.5	0.284293	-0.814551	0.215707	0.489582	0.842629	0.126417	0.390608	0.195304	-1	0.229311	0.0898134	-1.3523	0.139498	0.498566	1.35948	0.466261	0.0976519	0.0976519	0	0.0655287	0.0973281	0.570729	0.0317994	0.502004	-0.571614	1	0	0	#DIV/0!							1	0	0.0976519	#DIV/0!	0.5	0.0652009	-2.93896	0.434799	0.505289	2.97095	1	0	0	#DIV/0!							1
B-C1_ATCACG_L005_R1_001_paired_trimmed_paired_merged_contig_79737	---NA---	208	[NO-BLAST]	B-C1_ATCACG_L005_R1_001_paired_trimmed_paired_merged_contig_79737	0	0.245069	#DIV/0!	0.5	0.198248	-1.33462	0.301752	0.498254	1.36831	0.561565	0	0	#DIV/0!							1	0	0.245069	#DIV/0!	0.5	0.128325	-1.96213	0.371675	0.493701	1.99702	0.455815	0	0	#DIV/0!							1	0	0.245069	#DIV/0!	0.5	0.188273	-1.4091	0.311727	0.50391	1.44317	0.328367	0.367603	0	#NUM!	0.251061	0.5	0.993889	0.248939	0.491003	-1.02459	0.254795	0.245069	0	#NUM!	0.142614	0.5	1.80981	0.357386	0.489582	-1.84476	0.383721	0	0	#DIV/0!							1	0.245069	0	#NUM!	0.164452	0.5	1.60426	0.335548	0.502004	-1.63898	0.562517	0	0	#DIV/0!							1	0	0	#DIV/0!							1	0	0.245069	#DIV/0!	0.5	0.149427	-1.74248	0.350573	0.495458	1.7774	0.302336
B-C1_ATCACG_L005_R1_001_paired_trimmed_paired_merged_contig_79738	---NA---	316	[NO-BLAST]	B-C1_ATCACG_L005_R1_001_paired_trimmed_paired_merged_contig_79738	0	0	#DIV/0!							1	0	0	#DIV/0!							1	0	0.403278	#DIV/0!	0.5	0.211168	-1.24354	0.288832	0.493701	1.27664	0.186765	0	0	#DIV/0!							1	0.161311	0.161311	0	0.0974388	0.123927	0.346917	0.0264878	0.50391	-0.347927	0.981853	0	0	#DIV/0!							1	0.322622	0	#NUM!	0.187746	0.5	1.41315	0.312254	0.489582	-1.44724	0.18769	0	0	#DIV/0!							1	0	0	#DIV/0!							1	0.241967	0	#NUM!	0.149085	0.5	1.74579	0.350915	0.499939	-1.78071	0.282604	0	0	#DIV/0!							1	0.161311	0.161311	0	0.0787349	0.0983573	0.321028	0.0196224	0.495458	-0.321628	0.992189
B-C1_ATCACG_L005_R1_001_paired_trimmed_paired_merged_contig_79739	fiber protein Fb15	246	[BLASTED, MAPPED, ANNOTATED]	B-C1_ATCACG_L005_R1_001_paired_trimmed_paired_merged_contig_79739	0	0	#DIV/0!							1	0	0	#DIV/0!							1	0	0.103606	#DIV/0!	0.5	0.0542512	-3.2042	0.445749	0.493701	3.23506	0.616756	0	0.103606	#DIV/0!	0.5	0.0384925	-3.69928	0.461507	0.496536	3.72796	0.554903	0	0.103606	#DIV/0!	0.5	0.0795951	-2.65118	0.420405	0.50391	2.6843	0.523673	0	0.207213	#DIV/0!	0.5	0.137147	-1.86621	0.362853	0.491003	1.90115	0.382101	0.310819	0	#NUM!	0.180877	0.5	1.46692	0.319123	0.489582	-1.50123	0.278315	0	0	#DIV/0!							1	0	0	#DIV/0!							1	0	0	#DIV/0!							1	0	0	#DIV/0!							1	0	0	#DIV/0!							1	20	2.7621e-32	92.73	2	C:GO:0005753; C:GO:0009536	C:mitochondrial proton-transporting ATP synthase complex; C:plastid
B-C1_ATCACG_L005_R1_001_paired_trimmed_paired_merged_contig_79382	RRP12-like protein	296	[BLASTED]	B-C1_ATCACG_L005_R1_001_paired_trimmed_paired_merged_contig_79382	0	0	#DIV/0!							1	0	0.17221	#DIV/0!	0.5	0.12672	-1.98028	0.37328	0.495263	2.01515	0.565143	0	0.0861052	#DIV/0!	0.5	0.0450871	-3.47114	0.454913	0.493701	3.50082	0.616756	0	0.17221	#DIV/0!	0.5	0.0639808	-2.96622	0.436019	0.496536	2.99809	0.382145	0.0861052	0.17221	1	0.0520112	0.1323	1.34692	0.0802887	0.50391	-1.34931	0.686501	0.17221	0.17221	0	0.117614	0.11398	-0.0452794	0.00363403	0.491003	0.045425	1	0	0	#DIV/0!							1	0	0	#DIV/0!							1	0	0	#DIV/0!							1	0	0	#DIV/0!							1	0	0	#DIV/0!							1	0	0.0861052	#DIV/0!	0.5	0.0525015	-3.2515	0.447498	0.495458	3.28215	0.496384	1	8.91555e-08	100
B-C1_ATCACG_L005_R1_001_paired_trimmed_paired_merged_contig_79740	---NA---	295	[NO-BLAST]	B-C1_ATCACG_L005_R1_001_paired_trimmed_paired_merged_contig_79740	0	0.172794	#DIV/0!	0.5	0.139782	-1.83875	0.360218	0.498254	1.8737	0.561565	0	0	#DIV/0!							1	0.345589	0.431986	0.321928	0.211598	0.2262	0.096274	0.0146021	0.493701	-0.097375	1	0.518383	0.345589	-0.584963	0.226054	0.128395	-0.816077	0.097659	0.496536	0.821899	0.577475	0.259191	0.172794	-0.584963	0.156563	0.132748	-0.238045	0.0238142	0.50391	0.239234	1	0.345589	0.172794	-1	0.236026	0.114367	-1.04528	0.121659	0.491003	1.05234	0.625946	0.518383	0.518383	0	0.301666	0.301832	0.000795194	0.00016632	0.489582	-0.000812402	1	0	0.345589	#DIV/0!	0.5	0.158924	-1.65359	0.341076	0.498566	1.6884	0.215152	0.172794	0.172794	0	0.115952	0.172221	0.570729	0.0562687	0.502004	-0.573496	0.961619	0.172794	0.518383	1.58496	0.106465	0.368096	1.7897	0.261631	0.499939	-1.80872	0.282604	0	0.345589	#DIV/0!	0.5	0.230745	-1.11563	0.269255	0.505289	1.14766	1	0.172794	0.172794	0	0.0843398	0.105359	0.321028	0.0210192	0.495458	-0.321716	0.992189
B-C1_ATCACG_L005_R1_001_paired_trimmed_paired_merged_contig_79741	---NA---	257	[NO-BLAST]	B-C1_ATCACG_L005_R1_001_paired_trimmed_paired_merged_contig_79741	0	0	#DIV/0!							1	0	0	#DIV/0!							1	0	0.0991718	#DIV/0!	0.5	0.0519292	-3.26731	0.448071	0.493701	3.29789	0.616756	0	0	#DIV/0!							1	0	0	#DIV/0!							1	0	0	#DIV/0!							1	0.0991718	0.297515	1.58496	0.0577117	0.173231	1.58576	0.115519	0.489582	-1.58996	0.553089	0	0	#DIV/0!							1	0	0	#DIV/0!							1	0.0991718	0	#NUM!	0.0611036	0.5	3.0326	0.438896	0.499939	-3.06419	0.560951	0	0.0991718	#DIV/0!	0.5	0.0662157	-2.91668	0.433784	0.505289	2.94876	1	0	0.297515	#DIV/0!	0.5	0.181406	-1.46271	0.318594	0.495458	1.497	0.187316
B-C1_ATCACG_L005_R1_001_paired_trimmed_paired_merged_contig_79742	---NA---	223	[NO-BLAST]	B-C1_ATCACG_L005_R1_001_paired_trimmed_paired_merged_contig_79742	0	0	#DIV/0!							1	0	0	#DIV/0!							1	0.342877	0.342877	0	0.209937	0.17954	-0.225654	0.0303974	0.493701	0.227692	1	0	0	#DIV/0!							1	0	0	#DIV/0!							1	0.114292	0.228584	1	0.0780579	0.151292	0.954721	0.0732342	0.491003	-0.957525	0.801478	0	0	#DIV/0!							1	0	0	#DIV/0!							1	0	0	#DIV/0!							1	0	0	#DIV/0!							1	0	0	#DIV/0!							1	0	0	#DIV/0!							1
B-C1_ATCACG_L005_R1_001_paired_trimmed_paired_merged_contig_79743	acyl-CoA dehydrogenase, putative	279	[BLASTED, MAPPED, ANNOTATED]	B-C1_ATCACG_L005_R1_001_paired_trimmed_paired_merged_contig_79743	0	0	#DIV/0!							1	0	0	#DIV/0!							1	0	0.182704	#DIV/0!	0.5	0.0956688	-2.38581	0.404331	0.493701	2.41983	0.455815	0.182704	0	#NUM!	0.0796727	0.5	2.64977	0.420327	0.496536	-2.6829	0.290423	0	0	#DIV/0!							1	0	0	#DIV/0!							1	0	0.0913518	#DIV/0!	0.5	0.0531903	-3.23269	0.44681	0.489582	3.26343	0.553089	0	0	#DIV/0!							1	0	0.0913518	#DIV/0!	0.5	0.0910488	-2.45722	0.408951	0.502004	2.49101	0.562517	0	0	#DIV/0!							1	0	0	#DIV/0!							1	0	0	#DIV/0!							1	20	3.11055e-50	60.83	2	P:GO:0008152; F:GO:0016627	P:metabolic process; F:oxidoreductase activity, acting on the CH-CH group of donors
B-C1_ATCACG_L005_R1_001_paired_trimmed_paired_merged_contig_79744	---NA---	265	[NO-BLAST]	B-C1_ATCACG_L005_R1_001_paired_trimmed_paired_merged_contig_79744	0	0	#DIV/0!							1	0	0	#DIV/0!							1	0	0.0961779	#DIV/0!	0.5	0.0503615	-3.31154	0.449639	0.493701	3.34192	0.616756	0	0	#DIV/0!							1	0	0	#DIV/0!							1	0	0.192356	#DIV/0!	0.5	0.127314	-1.97354	0.372686	0.491003	2.00842	0.382101	0.192356	0.192356	0	0.111939	0.112001	0.000795194	6.17162e-05	0.489582	-0.000797586	1	0.0961779	0.192356	1	0.0564625	0.0884577	0.647695	0.0319952	0.498566	-0.648485	0.881082	0	0	#DIV/0!							1	0.0961779	0	#NUM!	0.0592589	0.5	3.07682	0.440741	0.499939	-3.10823	0.560951	0	0.192356	#DIV/0!	0.5	0.128434	-1.96091	0.371566	0.505289	1.9958	1	0	0	#DIV/0!							1
