## Supplemental File 6 for "Characterization of ethylene-inducible pedicel-fruit abscission zone formation in non-climacteric sweet cherry (*Prunus avium* L.)": S6_DE_Contigs_RPKMs.xlsx (part 93 of 100)

### Sheet: ALL_DE_OmicsBox (continued)
SeqName	Description	Length	Tags	Name	B_C1_RPKM	B_T1_RPKM	Log2FC	B_C1_EstMean	B_T1_EstMean	M	D	Probability	Ranking	Kals Test FDR-pvalue correction	B_C2_RPKM	B_T2_RPKM	Log2FC	B_C2_EstMean	B_T2_EstMean	M	D	Probability	Ranking	Kal's Z-test: B_T2_EstMean vs B_C2_EstMean original values - FDR p-value correction	B_C3_RPKM	B_T3_RPKM	Log2FC	B_C3_EstMean	B_T3_EstMean	M	D	Probability	Ranking	Kal's Z-test: B_T3_EstMean vs B_C3_EstMean original values - FDR p-value correction	B_C4_RPKM	B_T4_RPKM	Log2FC	B_C4_EstMean	B_T4_EstMean	M	D	Probability	Ranking	Kal's Z-test: B_T4_EstMean vs B_C4_EstMean original values - FDR p-value correction	C_C1_RPKM	C_T1_RPKM	Log2FC	C_C1_EstMean	C_T1_EstMean	M	D	Probability	Ranking	Kal's Z-test: C_T1_EstMean vs C_C1_EstMean original values - FDR p-value correction	C_C2_RPKM	C_T2_RPKM	Log2FC	C_C2_EstMean	C_T2_EstMean	M	D	Probability	Ranking	Kal's Z-test: C_T2_EstMean vs C_C2_EstMean original values - FDR p-value correction	C_C3_RPKM	C_T3_RPKM	Log2FC	C_C3_EstMean	C_T3_EstMean	M	D	Probability	Ranking	Kal's Z-test: C_T3_EstMean vs C_C3_EstMean original values - FDR p-value correction	C_C4_RPKM	C_T4_RPKM	Log2FC	C_C4_EstMean	C_T4_EstMean	M	D	Probability	Ranking	Kal's Z-test: C_T4_EstMean vs C_C4_EstMean original values - FDR p-value correction	S_C1_RPKM	S_T1_RPKM	Log2FC	S_C1_EstMean	S_T1_EstMean	M	D	Probability	Ranking	Kal's Z-test: S_T1_EstMean vs S_C1_EstMean original values - FDR p-value correction	S_C2_RPKM	S_T2_RPKM	Log2FC	S_C2_EstMean_EstMean	S_T2_EstMean_EstMean	M	D	Probability	Ranking	Kal's Z-test: S_T2_EstMean vs S_C2_EstMean original values - FDR p-value correction	S_C3_RPKM	S_T3_RPKM	Log2FC	S_C3_EstMean_Est_Mean	S_T3_EstMean	M	D	Probability	Ranking	Kal's Z-test: S_T3_EstMean vs S_C3_EstMean original values - FDR p-value correction	S_C4_RPKM	S_T4_RPKM	Log2FC	S_C4_EstMean	S_T4_EstMean	M	D	Probability	Ranking	Kal's Z-test: S_T4 vs S_C4 original values - FDR p-value correction	#Hits	e-Value	sim mean	#GO	GO IDs	GO Names	SUM	Selection
B-C1_ATCACG_L005_R1_001_paired_trimmed_paired_merged_contig_79745	---NA---	286	[NO-BLAST]	B-C1_ATCACG_L005_R1_001_paired_trimmed_paired_merged_contig_79745	0	0	#DIV/0!							1	0	0	#DIV/0!							1	0	0.178232	#DIV/0!	0.5	0.0933272	-2.42156	0.406673	0.493701	2.45547	0.455815	0	0	#DIV/0!							1	0.178232	0	#NUM!	0.10766	0.5	2.21545	0.39234	0.50391	-2.24992	0.470877	0.0891159	0.178232	1	0.0608633	0.117966	0.954721	0.0571022	0.491003	-0.956427	0.801478	0.178232	0.0891159	-1	0.10372	0.0518884	-0.999205	0.0518312	0.489582	1.00055	0.795118	0	0	#DIV/0!							1	0	0	#DIV/0!							1	0	0.0891159	#DIV/0!	0.5	0.06328	-2.98211	0.43672	0.499939	3.01392	0.498195	0	0	#DIV/0!							1	0	0	#DIV/0!							1
B-C1_ATCACG_L005_R1_001_paired_trimmed_paired_merged_contig_79746	---NA---	255	[NO-BLAST]	B-C1_ATCACG_L005_R1_001_paired_trimmed_paired_merged_contig_79746	0	0	#DIV/0!							1	0	0	#DIV/0!							1	0	0.0999496	#DIV/0!	0.5	0.0523364	-3.25604	0.447664	0.493701	3.28667	0.616756	0	0.199899	#DIV/0!	0.5	0.0742679	-2.75112	0.425732	0.496536	2.78386	0.382145	0.0999496	0	#NUM!	0.0603738	0.5	3.04993	0.439626	0.50391	-3.08145	0.634841	0.0999496	0	#NUM!	0.0682624	0.5	2.87277	0.431738	0.491003	-2.90503	0.554189	0.0999496	0	#NUM!	0.0581643	0.5	3.10372	0.441836	0.489582	-3.13501	0.553089	0.0999496	0.0999496	0	0.0586767	0.0459633	-0.352305	0.0127134	0.498566	0.352534	0.967207	0	0.0999496	#DIV/0!	0.5	0.0996181	-2.32745	0.400382	0.502004	2.36163	0.562517	0	0	#DIV/0!							1	0	0	#DIV/0!							1	0	0.299849	#DIV/0!	0.5	0.182829	-1.45143	0.317171	0.495458	1.48568	0.187316
B-C1_ATCACG_L005_R1_001_paired_trimmed_paired_merged_contig_79747	---NA---	321	[NO-BLAST]	B-C1_ATCACG_L005_R1_001_paired_trimmed_paired_merged_contig_79747	0.0793992	0	#NUM!	0.0793992	0.5	2.65473	0.420601	0.498254	-2.68784	0.601882	0	0	#DIV/0!							1	0.0793992	0.0793992	0	0.0486147	0.0415757	-0.225654	0.00703907	0.493701	0.225764	1	0	0	#DIV/0!							1	0.0793992	0	#NUM!	0.0479605	0.5	3.38201	0.452039	0.50391	-3.41209	0.634841	0	0	#DIV/0!							1	0.0793992	0	#NUM!	0.0462053	0.5	3.4358	0.453795	0.489582	-3.46564	0.553089	0	0.238198	#DIV/0!	0.5	0.109539	-2.19049	0.390461	0.498566	2.22502	0.292689	0.238198	0	#NUM!	0.159841	0.5	1.64529	0.340159	0.502004	-1.68009	0.497771	0	0	#DIV/0!							1	0	0	#DIV/0!							1	0	0	#DIV/0!							1
B-C1_ATCACG_L005_R1_001_paired_trimmed_paired_merged_contig_7939	helicase SEN1-like	3158	[BLASTED, MAPPED, ANNOTATED]	B-C1_ATCACG_L005_R1_001_paired_trimmed_paired_merged_contig_7939	6.01264	6.739	0.164536	6.01264	5.45152	-0.141342	0.561128	0.498254	0.578655	0.327038	5.04416	7.70748	0.611645	6.93673	5.67152	-0.290521	1.26521	0.514233	1.29814	0.000842	9.45075	11.0407	0.224327	5.78652	5.7812	-0.00132697	0.00531991	0.493701	0.00548291	1	11.9769	14.8984	0.314911	5.22282	5.53517	0.0837974	0.312345	0.496536	-0.323391	0.2525	9.45882	5.98036	-0.661427	5.71353	4.59439	-0.31451	1.11914	0.521058	1.1625	4.531e-05	10.0399	8.6921	-0.207968	6.85693	5.753	-0.253248	1.10393	0.50615	1.1326	0.0003338	13.4296	11.2909	-0.250259	7.81516	6.57418	-0.249464	1.24098	0.504862	1.26581	2.71e-05	11.9446	17.1744	0.523901	7.01222	7.89789	0.171596	0.88567	0.498566	-0.90214	0.002699	13.6233	9.11985	-0.578992	9.14181	9.0896	-0.00826318	0.052211	0.502004	0.0528608	1	10.968	12.8808	0.231915	6.75783	9.14646	0.436654	2.38863	0.546324	-2.42822	4.037e-15	0.85549	8.49034	3.311	8.90249	5.66889	-0.651144	3.23361	0.581331	3.29851	6.999e-05	16.2705	21.0321	0.370341	7.94151	12.8241	0.69137	4.88256	0.588499	-4.93127	0	20	0	78.31	1	F:GO:0003723	F:RNA binding
B-C1_ATCACG_L005_R1_001_paired_trimmed_paired_merged_contig_79749	NADH dehydrogenase [ubiquinone] 1 alpha subcomplex subunit 8-B-like	244	[BLASTED, MAPPED]	B-C1_ATCACG_L005_R1_001_paired_trimmed_paired_merged_contig_79749	0	0	#DIV/0!							1	0	0	#DIV/0!							1	0	0.208911	#DIV/0!	0.5	0.109392	-2.19242	0.390608	0.493701	2.22695	0.455815	0	0.417822	#DIV/0!	0.5	0.155232	-1.6875	0.344768	0.496536	1.72236	0.184793	0	0.104456	#DIV/0!	0.5	0.0802475	-2.6394	0.419753	0.50391	2.67257	0.523673	0	0	#DIV/0!							1	0	0.104456	#DIV/0!	0.5	0.06082	-3.03931	0.43918	0.489582	3.07088	0.553089	0	0	#DIV/0!							1	0.208911	0.208911	0	0.140188	0.208218	0.570729	0.0680298	0.502004	-0.574769	0.961619	0	0	#DIV/0!							1	0	0	#DIV/0!							1	0.104456	0.313367	1.58496	0.0509841	0.191071	1.90599	0.140087	0.495458	-1.91113	0.454656	20	9.70753e-21	61.55	3	P:GO:0006120; C:GO:0005739; C:GO:0005747	P:mitochondrial electron transport, NADH to ubiquinone; C:mitochondrion; C:mitochondrial respiratory chain complex I
B-C1_ATCACG_L005_R1_001_paired_trimmed_paired_merged_contig_79392	putative ribonuclease H protein	403	[BLASTED, MAPPED, ANNOTATED]	B-C1_ATCACG_L005_R1_001_paired_trimmed_paired_merged_contig_79392	0	0	#DIV/0!							1	0	0	#DIV/0!							1	0	0.126487	#DIV/0!	0.5	0.0662322	-2.91632	0.433768	0.493701	2.94841	0.455815	0	0.0632436	#DIV/0!	0.5	0.0234967	-4.4114	0.476503	0.496536	4.43706	0.554903	0	0.569192	#DIV/0!	0.5	0.437279	-0.193373	0.0627208	0.50391	0.203291	0.006654	0.126487	0.569192	2.16992	0.0863866	0.376729	2.12465	0.290342	0.491003	-2.14439	0.167355	0.0632436	0	#NUM!	0.0368037	0.5	3.764	0.463196	0.489582	-3.7924	0.553089	0.252974	0.126487	-1	0.148512	0.058167	-1.3523	0.0903448	0.498566	1.35532	0.466261	0.379461	0.379461	0	0.254635	0.378203	0.570729	0.123568	0.502004	-0.583953	0.803141	0	0.126487	#DIV/0!	0.5	0.0898167	-2.47687	0.410183	0.499939	2.51061	0.306401	0	0	#DIV/0!							1	0	0.126487	#DIV/0!	0.5	0.0771238	-2.69668	0.422876	0.495458	2.72963	0.302336	20	3.45199e-30	73.79	8	P:GO:0006810; P:GO:0051716; P:GO:0090304; F:GO:0003676; F:GO:0016787; F:GO:0044877; C:GO:0005737; C:GO:0016020	P:transport; P:cellular response to stimulus; P:nucleic acid metabolic process; F:nucleic acid binding; F:hydrolase activity; F:protein-containing complex binding; C:cytoplasm; C:membrane
B-C1_ATCACG_L005_R1_001_paired_trimmed_paired_merged_contig_79396	putative RNA-directed DNA polymerase	212	[BLASTED, MAPPED, ANNOTATED]	B-C1_ATCACG_L005_R1_001_paired_trimmed_paired_merged_contig_79396	0	0	#DIV/0!							1	0	0	#DIV/0!							1	0	0	#DIV/0!							1	0.120222	0	#NUM!	0.0524261	0.5	3.25357	0.447574	0.496536	-3.28421	0.480567	0.120222	0	#NUM!	0.0726195	0.5	2.7835	0.427381	0.50391	-2.81612	0.634841	0.120222	0.360667	1.58496	0.082108	0.238713	1.53968	0.156605	0.491003	-1.54763	0.560632	0.601112	0	#NUM!	0.349809	0.5	0.515361	0.150191	0.489582	-0.5368	0.126417	0.120222	0	#NUM!	0.0705781	0.5	2.82464	0.429422	0.498566	-2.85709	0.466261	0	0	#DIV/0!							1	0.120222	0	#NUM!	0.0740737	0.5	2.7549	0.425926	0.499939	-2.78763	0.560951	0	0	#DIV/0!							1	0	0	#DIV/0!							1	20	1.73634e-08	80.99	2	P:GO:0006278; F:GO:0003964	P:RNA-dependent DNA biosynthetic process; F:RNA-directed DNA polymerase activity
B-C1_ATCACG_L005_R1_001_paired_trimmed_paired_merged_contig_79751	cysteine proteinase 15A-like	236	[BLASTED, MAPPED, ANNOTATED]	B-C1_ATCACG_L005_R1_001_paired_trimmed_paired_merged_contig_79751	0	0	#DIV/0!							1	0	0	#DIV/0!							1	0	0.107996	#DIV/0!	0.5	0.05655	-3.14433	0.44345	0.493701	3.17545	0.616756	0	0.107996	#DIV/0!	0.5	0.0401236	-3.63941	0.459876	0.496536	3.66835	0.554903	0	0	#DIV/0!							1	0.215993	0	#NUM!	0.147516	0.5	1.76106	0.352484	0.491003	-1.79598	0.373129	0.215993	0	#NUM!	0.125694	0.5	1.99201	0.374306	0.489582	-2.02687	0.383721	0	0	#DIV/0!							1	0	0	#DIV/0!							1	0	0	#DIV/0!							1	0	0	#DIV/0!							1	0	0.107996	#DIV/0!	0.5	0.0658494	-2.92469	0.434151	0.495458	2.95673	0.496384	20	1.16471e-34	91.91	4	P:GO:0051603; F:GO:0004197; C:GO:0005615; C:GO:0005764	P:proteolysis involved in cellular protein catabolic process; F:cysteine-type endopeptidase activity; C:extracellular space; C:lysosome
B-C1_ATCACG_L005_R1_001_paired_trimmed_paired_merged_contig_79752	---NA---	462	[NO-BLAST]	B-C1_ATCACG_L005_R1_001_paired_trimmed_paired_merged_contig_79752	0	0	#DIV/0!							1	0	0	#DIV/0!							1	0	0.110334	#DIV/0!	0.5	0.057774	-3.11344	0.442226	0.493701	3.14469	0.455815	0	0.275835	#DIV/0!	0.5	0.10248	-2.28658	0.39752	0.496536	2.32088	0.127858	0.220668	0	#NUM!	0.133293	0.5	1.90733	0.366707	0.50391	-1.94226	0.267652	0.275835	0.331002	0.263034	0.188386	0.219079	0.217755	0.0306924	0.491003	-0.219907	0.975978	0.055167	0.165501	1.58496	0.0321037	0.0963642	1.58576	0.0642605	0.489582	-1.58706	0.553089	0.110334	0.55167	2.32193	0.064773	0.253694	1.96962	0.188921	0.498566	-1.97866	0.174427	0.055167	0	#NUM!	0.0370195	0.5	3.75557	0.462981	0.502004	-3.784	0.711153	0.055167	0	#NUM!	0.0339905	0.5	3.87872	0.466009	0.499939	-3.90662	0.560951	0	0.220668	#DIV/0!	0.5	0.147337	-1.76281	0.352663	0.505289	1.79774	1	0.055167	0.165501	1.58496	0.0269267	0.100912	1.90599	0.0739854	0.495458	-1.90743	0.454656
B-C1_ATCACG_L005_R1_001_paired_trimmed_paired_merged_contig_79753	---NA---	254	[NO-BLAST]	B-C1_ATCACG_L005_R1_001_paired_trimmed_paired_merged_contig_79753	0	0	#DIV/0!							1	0	0	#DIV/0!							1	0	0	#DIV/0!							1	0	0	#DIV/0!							1	0.100343	0	#NUM!	0.0606115	0.5	3.04426	0.439388	0.50391	-3.07581	0.634841	0	0.100343	#DIV/0!	0.5	0.0664137	-2.91238	0.433586	0.491003	2.94448	0.554189	0	0.100343	#DIV/0!	0.5	0.0584255	-3.09726	0.441574	0.489582	3.12858	0.553089	0	0.100343	#DIV/0!	0.5	0.0461443	-3.4377	0.453856	0.498566	3.46753	0.583227	0	0.200686	#DIV/0!	0.5	0.200021	-1.32178	0.299979	0.502004	1.35539	0.364622	0.100343	0	#NUM!	0.0618253	0.5	3.01566	0.438175	0.499939	-3.04733	0.560951	0	0	#DIV/0!							1	0	0.100343	#DIV/0!	0.5	0.0611829	-3.03073	0.438817	0.495458	3.06233	0.496384
B-C1_ATCACG_L005_R1_001_paired_trimmed_paired_merged_contig_79754	---NA---	311	[NO-BLAST]	B-C1_ATCACG_L005_R1_001_paired_trimmed_paired_merged_contig_79754	0	0	#DIV/0!							1	0	0	#DIV/0!							1	0	0.0819523	#DIV/0!	0.5	0.0429125	-3.54246	0.457087	0.493701	3.57183	0.616756	0	0	#DIV/0!							1	0.0819523	0.163905	1	0.0495026	0.125919	1.34692	0.0764163	0.50391	-1.34908	0.686501	0.245857	0.245857	0	0.167912	0.162724	-0.0452794	0.00518813	0.491003	0.0455757	1	0	0.0819523	#DIV/0!	0.5	0.0477173	-3.38934	0.452283	0.489582	3.41939	0.553089	0.245857	0.0819523	-1.58496	0.144333	0.037687	-1.93727	0.106646	0.498566	1.9402	0.41031	0.0819523	0	#NUM!	0.0549935	0.5	3.18459	0.445006	0.502004	-3.21554	0.711153	0	0.0819523	#DIV/0!	0.5	0.0581932	-3.10301	0.441807	0.499939	3.1343	0.498195	0	0	#DIV/0!							1	0	0	#DIV/0!							1
B-C1_ATCACG_L005_R1_001_paired_trimmed_paired_merged_contig_79755	---NA---	267	[NO-BLAST]	B-C1_ATCACG_L005_R1_001_paired_trimmed_paired_merged_contig_79755	0	0.0954575	#DIV/0!	0.5	0.0772203	-2.69488	0.42278	0.498254	2.72784	0.686656	0	0	#DIV/0!							1	0	0.0954575	#DIV/0!	0.5	0.0499842	-3.32238	0.450016	0.493701	3.35272	0.616756	0	0	#DIV/0!							1	0.0954575	0	#NUM!	0.0576604	0.5	3.11628	0.44234	0.50391	-3.14751	0.634841	0	0	#DIV/0!							1	0	0	#DIV/0!							1	0	0	#DIV/0!							1	0.76366	0	#NUM!	0.512449	0.5	-0.0354807	0.0124491	0.502004	0.0376014	0.175476	0	0	#DIV/0!							1	0	0	#DIV/0!							1	0	0	#DIV/0!							1
B-C1_ATCACG_L005_R1_001_paired_trimmed_paired_merged_contig_79756	nucleosome assembly protein 1;2 isoform X1	350	[BLASTED, MAPPED]	B-C1_ATCACG_L005_R1_001_paired_trimmed_paired_merged_contig_79756	0	0	#DIV/0!							1	0	0	#DIV/0!							1	0	0.145641	#DIV/0!	0.5	0.0762617	-2.7129	0.423738	0.493701	2.74579	0.455815	0.0728204	0.218461	1.58496	0.0317553	0.0811642	1.35385	0.049409	0.496536	-1.35475	0.600753	0.0728204	0	#NUM!	0.0439866	0.5	3.50679	0.456013	0.50391	-3.53632	0.634841	0	0	#DIV/0!							1	0.0728204	0	#NUM!	0.0423769	0.5	3.56058	0.457623	0.489582	-3.58987	0.553089	0.218461	0.291282	0.415038	0.128251	0.13395	0.0627327	0.00569973	0.498566	-0.0629911	1	0	0	#DIV/0!							1	0.145641	0.145641	0	0.089735	0.103418	0.204739	0.0136826	0.499939	-0.205195	1	0	0	#DIV/0!							1	0.218461	0	#NUM!	0.10663	0.5	2.22932	0.39337	0.495458	-2.26376	0.309295	20	2.73211e-17	68.94	2	P:GO:0006334; C:GO:0005634	P:nucleosome assembly; C:nucleus
B-C1_ATCACG_L005_R1_001_paired_trimmed_paired_merged_contig_79757	uncharacterized protein LOC110768068	366	[BLASTED]	B-C1_ATCACG_L005_R1_001_paired_trimmed_paired_merged_contig_79757	0.069637	0.069637	0	0.069637	0.0563329	-0.305878	0.0133042	0.498254	0.306167	1	0	0.208911	#DIV/0!	0.5	0.153726	-1.70156	0.346274	0.495263	1.73644	0.471411	0	0.417822	#DIV/0!	0.5	0.218783	-1.19242	0.281217	0.493701	1.22514	0.134708	0	0.069637	#DIV/0!	0.5	0.025872	-4.27246	0.474128	0.496536	4.29869	0.554903	0.278548	0.139274	-1	0.168255	0.106997	-0.653083	0.0612582	0.50391	0.655949	0.838193	0.278548	0	#NUM!	0.190239	0.5	1.39411	0.309761	0.491003	-1.42811	0.169044	0.139274	0	#NUM!	0.0810486	0.5	2.62507	0.418951	0.489582	-2.65829	0.383721	0.069637	0	#NUM!	0.0408813	0.5	3.61241	0.459119	0.498566	-3.64147	0.466261	0.069637	0.139274	1	0.0467295	0.138812	1.57073	0.0920827	0.502004	-1.57343	0.70066	0	0.069637	#DIV/0!	0.5	0.0494483	-3.33794	0.450552	0.499939	3.36821	0.498195	0	0	#DIV/0!							1	0	0	#DIV/0!							1	2	0.000109417	100
B-C1_ATCACG_L005_R1_001_paired_trimmed_paired_merged_contig_79758	---NA---	304	[NO-BLAST]	B-C1_ATCACG_L005_R1_001_paired_trimmed_paired_merged_contig_79758	0	0	#DIV/0!							1	0.167679	0.167679	0	0.230592	0.123386	-0.902165	0.107206	0.495263	0.908512	0.778502	0.335357	0.586875	0.807355	0.205333	0.307304	0.581701	0.101971	0.493701	-0.590571	0.782161	0	0.167679	#DIV/0!	0.5	0.0622971	-3.00469	0.437703	0.496536	3.0364	0.382145	0	0.167679	#DIV/0!	0.5	0.128818	-1.95659	0.371182	0.50391	1.99149	0.328367	0.670715	0.167679	-2	0.458076	0.110981	-2.04528	0.347096	0.491003	2.07452	0.192852	0.0838393	0.167679	1	0.0487892	0.0976321	1.0008	0.048843	0.489582	-1.00199	0.795118	0	0.754554	#DIV/0!	0.5	0.346993	-0.527022	0.153007	0.498566	0.548784	0.0362885	0	0	#DIV/0!							1	0	0.419197	#DIV/0!	0.5	0.297666	-0.748235	0.202334	0.499939	0.77511	0.0689296	0	0.335357	#DIV/0!	0.5	0.223914	-1.15899	0.276086	0.505289	1.19142	1	0	0	#DIV/0!							1
B-C1_ATCACG_L005_R1_001_paired_trimmed_paired_merged_contig_79759	---NA---	283	[NO-BLAST]	B-C1_ATCACG_L005_R1_001_paired_trimmed_paired_merged_contig_79759	0.360242	0	#NUM!	0.360242	0.5	0.47296	0.139758	0.498254	-0.493177	0.225517	0	0	#DIV/0!							1	0	0.0900606	#DIV/0!	0.5	0.0471583	-3.40635	0.452842	0.493701	3.43631	0.616756	0	0.180121	#DIV/0!	0.5	0.0669198	-2.90142	0.43308	0.496536	2.93357	0.382145	0.0900606	0	#NUM!	0.0544004	0.5	3.20024	0.4456	0.50391	-3.23111	0.634841	0	0	#DIV/0!							1	0	0	#DIV/0!							1	0	0.270182	#DIV/0!	0.5	0.124247	-2.00872	0.375753	0.498566	2.04356	0.292689	0	0	#DIV/0!							1	0.180121	0	#NUM!	0.11098	0.5	2.17163	0.38902	0.499939	-2.2062	0.384868	0	0	#DIV/0!							1	0	0.0900606	#DIV/0!	0.5	0.0549133	-3.1867	0.445087	0.495458	3.21763	0.496384
B-C1_ATCACG_L005_R1_001_paired_trimmed_paired_merged_contig_7976	60S ribosomal protein L23a	791	[BLASTED, MAPPED, ANNOTATED]	B-C1_ATCACG_L005_R1_001_paired_trimmed_paired_merged_contig_7976	94.0544	133.493	0.505202	94.0544	107.989	0.199324	13.9351	0.517477	-13.9365	9.785e-07	107.877	187.11	0.794494	148.353	137.684	-0.107672	10.6688	0.502313	10.6694	0.004786	173.19	231.865	0.42093	106.041	121.411	0.195276	15.37	0.51428	-15.3712	2.117e-12	219.815	201.867	-0.12288	95.8559	74.9991	-0.353994	20.8568	0.542876	20.8598	0	138.327	102.335	-0.434775	83.5552	78.6186	-0.087858	4.93655	0.508365	4.93733	0.0584359	166.069	180.118	0.117156	113.42	119.214	0.0718763	5.79381	0.494392	-5.79426	0.0596092	171.901	199.418	0.214218	100.036	116.113	0.215013	16.0772	0.515625	-16.0786	4.103e-14	167.455	217.752	0.378917	98.3065	100.137	0.0266124	1.83022	0.499073	-1.83042	0.530738	149.282	96.0521	-0.63615	100.175	95.7335	-0.0654214	4.44113	0.505027	4.44161	0.311302	213.274	132.301	-0.68888	131.406	93.9452	-0.484141	37.4609	0.567905	37.464	0	10.182	101.755	3.32101	105.957	67.9407	-0.641128	38.016	0.600008	38.0215	8.411e-13	167.906	136.909	-0.294437	81.9538	83.4784	0.0265915	1.52456	0.495967	-1.52479	0.603936	20	2.29423e-88	97.5	3	P:GO:0000027; P:GO:0006412; F:GO:0003735	P:ribosomal large subunit assembly; P:translation; F:structural constituent of ribosome
B-C1_ATCACG_L005_R1_001_paired_trimmed_paired_merged_contig_79760	t-SNARE affecting a late Golgi compartment protein 1-like	426	[BLASTED]	B-C1_ATCACG_L005_R1_001_paired_trimmed_paired_merged_contig_79760	0.119658	0	#NUM!	0.119658	0.5	2.06301	0.380342	0.498254	-2.09778	0.432964	0	0.119658	#DIV/0!	0.5	0.0880498	-2.50554	0.41195	0.495263	2.53918	0.565143	0	0.059829	#DIV/0!	0.5	0.0313282	-3.9964	0.468672	0.493701	4.02378	0.616756	0	0.239316	#DIV/0!	0.5	0.0889123	-2.49147	0.411088	0.496536	2.52516	0.184793	0	0.119658	#DIV/0!	0.5	0.0919267	-2.44337	0.408073	0.50391	2.47721	0.328367	0	0	#DIV/0!							1	0	0.059829	#DIV/0!	0.5	0.0348359	-3.84328	0.465164	0.489582	3.87133	0.553089	0.179487	0	#NUM!	0.10537	0.5	2.24646	0.39463	0.498566	-2.28086	0.158505	0	0	#DIV/0!							1	0.059829	0	#NUM!	0.036863	0.5	3.76168	0.463137	0.499939	-3.79009	0.560951	0	0	#DIV/0!							1	0	0	#DIV/0!							1	2	3.33262e-36	70.77
B-C1_ATCACG_L005_R1_001_paired_trimmed_paired_merged_contig_79761	---NA---	316	[NO-BLAST]	B-C1_ATCACG_L005_R1_001_paired_trimmed_paired_merged_contig_79761	0	0	#DIV/0!							1	0	0	#DIV/0!							1	0	0.241967	#DIV/0!	0.5	0.126701	-1.98051	0.373299	0.493701	2.01538	0.353963	0	0.0806556	#DIV/0!	0.5	0.0299657	-4.06054	0.470034	0.496536	4.08766	0.554903	0	0.0806556	#DIV/0!	0.5	0.0619633	-3.01244	0.438037	0.50391	3.04412	0.523673	0.161311	0.161311	0	0.11017	0.106766	-0.0452794	0.00340403	0.491003	0.0454072	1	0.241967	0	#NUM!	0.140809	0.5	1.82819	0.359191	0.489582	-1.86314	0.278315	0.161311	0.322622	1	0.0946997	0.148363	0.647695	0.0536629	0.498566	-0.649914	0.792377	0	0	#DIV/0!							1	0	0.161311	#DIV/0!	0.5	0.114545	-2.12602	0.385455	0.499939	2.16068	0.306401	0	0	#DIV/0!							1	0	0	#DIV/0!							1
B-C1_ATCACG_L005_R1_001_paired_trimmed_paired_merged_contig_79762	---NA---	319	[NO-BLAST]	B-C1_ATCACG_L005_R1_001_paired_trimmed_paired_merged_contig_79762	0	0	#DIV/0!							1	0.079897	0	#NUM!	0.109874	0.5	2.18607	0.390126	0.495263	-2.22061	0.429612	0	0.079897	#DIV/0!	0.5	0.0418363	-3.5791	0.458164	0.493701	3.60831	0.616756	0	0.239691	#DIV/0!	0.5	0.0890516	-2.48921	0.410948	0.496536	2.52291	0.272696	0	0.079897	#DIV/0!	0.5	0.0613805	-3.02608	0.438619	0.50391	3.0577	0.523673	0.159794	0	#NUM!	0.109134	0.5	2.19582	0.390866	0.491003	-2.23034	0.373129	0.239691	0	#NUM!	0.139485	0.5	1.84182	0.360515	0.489582	-1.87677	0.278315	0.159794	0.159794	0	0.0938091	0.0734837	-0.352305	0.0203255	0.498566	0.352891	0.93947	0	0	#DIV/0!							1	0	0	#DIV/0!							1	0	0.159794	#DIV/0!	0.5	0.106692	-2.22847	0.393308	0.505289	2.26291	1	0.079897	0.159794	1	0.0389972	0.0974323	1.32103	0.0584351	0.495458	-1.32232	0.668979
B-C1_ATCACG_L005_R1_001_paired_trimmed_paired_merged_contig_79763	---NA---	310	[NO-BLAST]	B-C1_ATCACG_L005_R1_001_paired_trimmed_paired_merged_contig_79763	0	0	#DIV/0!							1	0	0	#DIV/0!							1	0	0.164433	#DIV/0!	0.5	0.0861019	-2.53781	0.413898	0.493701	2.57134	0.455815	0.164433	0.328867	1	0.0717054	0.122183	0.768886	0.0504773	0.496536	-0.770541	0.727857	0	0	#DIV/0!							1	0	0.657733	#DIV/0!	0.5	0.435331	-0.199816	0.0646692	0.491003	0.21002	0.0369365	0	0.0822166	#DIV/0!	0.5	0.0478712	-3.3847	0.452129	0.489582	3.41476	0.553089	0.0822166	0.328867	2	0.0482663	0.151234	1.6477	0.102968	0.498566	-1.65091	0.48598	0	0.0822166	#DIV/0!	0.5	0.0819439	-2.60922	0.418056	0.502004	2.6425	0.562517	0	0	#DIV/0!							1	0	0	#DIV/0!							1	0.164433	0.24665	0.584963	0.0802588	0.150391	0.905991	0.0701326	0.495458	-0.908701	0.714694
B-C1_ATCACG_L005_R1_001_paired_trimmed_paired_merged_contig_79764	---NA---	249	[NO-BLAST]	B-C1_ATCACG_L005_R1_001_paired_trimmed_paired_merged_contig_79764	0	0	#DIV/0!							1	0.204716	0	#NUM!	0.281525	0.5	0.828663	0.218475	0.495263	-0.856979	0.200191	0	0.204716	#DIV/0!	0.5	0.107195	-2.22169	0.392805	0.493701	2.25615	0.455815	0	0	#DIV/0!							1	0	0.204716	#DIV/0!	0.5	0.157272	-1.66866	0.342728	0.50391	1.7035	0.328367	0.409432	0	#NUM!	0.279629	0.5	0.838414	0.220371	0.491003	-0.866892	0.169044	0.204716	0.307074	0.584962	0.119132	0.178796	0.585758	0.0596644	0.489582	-0.588789	0.869058	0	0.409432	#DIV/0!	0.5	0.188283	-1.40902	0.311717	0.498566	1.44309	0.215152	0	0	#DIV/0!							1	0	0	#DIV/0!							1	0	0	#DIV/0!							1	0.102358	0	#NUM!	0.0499603	0.5	3.32307	0.45004	0.495458	-3.35341	0.601734
B-C1_ATCACG_L005_R1_001_paired_trimmed_paired_merged_contig_79765	---NA---	280	[NO-BLAST]	B-C1_ATCACG_L005_R1_001_paired_trimmed_paired_merged_contig_79765	0	0	#DIV/0!							1	0	0.182051	#DIV/0!	0.5	0.133962	-1.90011	0.366038	0.495263	1.93505	0.565143	0	0.273077	#DIV/0!	0.5	0.142991	-1.80601	0.357009	0.493701	1.84096	0.353963	0	0	#DIV/0!							1	0	0	#DIV/0!							1	0.455128	0.273077	-0.736966	0.310838	0.18074	-0.782245	0.130098	0.491003	0.79299	0.687881	0.0910255	0.182051	1	0.0529711	0.106001	1.0008	0.0530295	0.489582	-1.0022	0.795118	0.182051	0.182051	0	0.106875	0.0837189	-0.352305	0.0231565	0.498566	0.353065	0.93947	0.182051	0	#NUM!	0.122164	0.5	2.03311	0.377836	0.502004	-2.06792	0.562517	0	0	#DIV/0!							1	0	0	#DIV/0!							1	0.0910255	0	#NUM!	0.044429	0.5	3.49235	0.455571	0.495458	-3.52194	0.601734
B-C1_ATCACG_L005_R1_001_paired_trimmed_paired_merged_contig_79766	trehalose-phosphatase-like	244	[BLASTED]	B-C1_ATCACG_L005_R1_001_paired_trimmed_paired_merged_contig_79766	0	0	#DIV/0!							1	0	0	#DIV/0!							1	0	0.104456	#DIV/0!	0.5	0.0546959	-3.19242	0.445304	0.493701	3.22333	0.616756	0.208911	0.104456	-1	0.0911011	0.038808	-1.23111	0.0522931	0.496536	1.23222	0.672834	0	0.208911	#DIV/0!	0.5	0.160495	-1.6394	0.339505	0.50391	1.67418	0.328367	0	0	#DIV/0!							1	0.104456	0.104456	0	0.0607865	0.06082	0.000795194	3.35139e-05	0.489582	-0.0007959	1	0.104456	0.104456	0	0.061322	0.0480354	-0.352305	0.0132865	0.498566	0.352555	0.967207	0	0	#DIV/0!							1	0.208911	0	#NUM!	0.128718	0.5	1.95771	0.371282	0.499939	-1.99261	0.384868	0	0	#DIV/0!							1	0	0	#DIV/0!							1	2	1.02429e-09	79.27
B-C1_ATCACG_L005_R1_001_paired_trimmed_paired_merged_contig_79767	uncharacterized protein LOC110751684	331	[BLASTED, MAPPED, ANNOTATED]	B-C1_ATCACG_L005_R1_001_paired_trimmed_paired_merged_contig_79767	0.154001	0	#NUM!	0.154001	0.5	1.69899	0.345999	0.498254	-1.73386	0.432964	0	0	#DIV/0!							1	0.0770005	0.462003	2.58496	0.047146	0.241918	2.35931	0.194772	0.493701	-2.36733	0.326931	0	0.0770005	#DIV/0!	0.5	0.0286077	-4.12745	0.471392	0.496536	4.15428	0.554903	0.154001	0.0770005	-1	0.0930231	0.0591553	-0.653083	0.0338679	0.50391	0.65396	0.92369	0.154001	0.0770005	-1	0.105178	0.050964	-1.04528	0.0542137	0.491003	1.04668	0.777363	0.231001	0.0770005	-1.58496	0.134428	0.0448341	-1.58417	0.089594	0.489582	1.5867	0.553089	0.0770005	0.0770005	0	0.0452041	0.0354098	-0.352305	0.0097943	0.498566	0.352441	0.967207	0.0770005	0.154001	1	0.0516707	0.15349	1.57073	0.10182	0.502004	-1.57403	0.70066	0.308002	0.154001	-1	0.189772	0.109354	-0.795261	0.080418	0.499939	0.799317	0.741752	0	0.0770005	#DIV/0!	0.5	0.0514122	-3.28174	0.448588	0.505289	3.31226	1	0	0	#DIV/0!							1	4	9.52271e-09	89.17	3	P:GO:0090502; F:GO:0003676; F:GO:0004523	P:RNA phosphodiester bond hydrolysis, endonucleolytic; F:nucleic acid binding; F:RNA-DNA hybrid ribonuclease activity
B-C1_ATCACG_L005_R1_001_paired_trimmed_paired_merged_contig_79768	---NA---	286	[NO-BLAST]	B-C1_ATCACG_L005_R1_001_paired_trimmed_paired_merged_contig_79768	0	0	#DIV/0!							1	0	0	#DIV/0!							1	0.178232	0.178232	0	0.109128	0.0933272	-0.225654	0.015801	0.493701	0.226207	1	0	0.44558	#DIV/0!	0.5	0.165545	-1.59471	0.334455	0.496536	1.6294	0.127858	0.178232	0	#NUM!	0.10766	0.5	2.21545	0.39234	0.50391	-2.24992	0.470877	0	0	#DIV/0!							1	0	0	#DIV/0!							1	0.267348	0.178232	-0.584962	0.15695	0.0819626	-0.937267	0.0749874	0.498566	0.940262	0.665792	0	0	#DIV/0!							1	0.178232	0	#NUM!	0.109816	0.5	2.18685	0.390184	0.499939	-2.22138	0.384868	0	0.356464	#DIV/0!	0.5	0.238006	-1.07093	0.261994	0.505289	1.10251	1	0.178232	0.178232	0	0.0869938	0.108674	0.321028	0.0216807	0.495458	-0.32176	0.992189
B-C1_ATCACG_L005_R1_001_paired_trimmed_paired_merged_contig_79769	---NA---	245	[NO-BLAST]	B-C1_ATCACG_L005_R1_001_paired_trimmed_paired_merged_contig_79769	0	0	#DIV/0!							1	0	0	#DIV/0!							1	1.04029	0.416117	-1.32193	0.636952	0.21789	-1.54758	0.419062	0.493701	1.60332	0.250432	0	0.416117	#DIV/0!	0.5	0.154599	-1.6934	0.345401	0.496536	1.72827	0.184793	0.416117	0	#NUM!	0.251352	0.5	0.992218	0.248648	0.50391	-1.0229	0.267652	0.416117	0	#NUM!	0.284194	0.5	0.81505	0.215806	0.491003	-0.843136	0.169044	0	0.936263	#DIV/0!	0.5	0.545146	0.124714	0.0451458	0.489582	-0.132634	0.0215965	0.208058	0.416117	1	0.122143	0.191357	0.647695	0.0692141	0.498566	-0.651383	0.792377	0.208058	0.208058	0	0.139616	0.207368	0.570729	0.0677521	0.502004	-0.574736	0.961619	0.208058	0	#NUM!	0.128193	0.5	1.96361	0.371807	0.499939	-1.9985	0.384868	0	0	#DIV/0!							1	0.104029	0.208058	1	0.050776	0.126861	1.32103	0.0760848	0.495458	-1.32322	0.668979
B-C1_ATCACG_L005_R1_001_paired_trimmed_paired_merged_contig_7977	---NA---	357	[NO-BLAST]	B-C1_ATCACG_L005_R1_001_paired_trimmed_paired_merged_contig_7977	1.85621	2.21317	0.253757	1.85621	1.79034	-0.0521211	0.0658634	0.498254	0.0839917	1	1.07089	2.14178	1	1.47269	1.57602	0.0978349	0.103333	0.495263	-0.1423	1	3.64102	2.49874	-0.543142	2.22933	1.30841	-0.768796	0.920922	0.493701	1.19964	0.0937652	3.64102	4.42634	0.281771	1.58776	1.6445	0.0506569	0.0567409	0.496536	-0.0760635	0.980323	1.99899	3.56963	0.836501	1.20748	2.74235	1.18342	1.53488	0.797064	-1.93812	0.003527	2.28456	2.71292	0.247928	1.56028	1.79559	0.202648	0.235304	0.491003	-0.310539	0.789866	3.71241	2.99849	-0.308122	2.16039	1.74589	-0.307327	0.414497	0.489582	0.516002	0.553089	4.56913	4.28356	-0.0931094	2.68236	1.96986	-0.445414	0.712507	0.498566	0.840274	0.233871	6.06837	4.14077	-0.55141	4.07214	4.12704	0.019319	0.0548964	0.502004	-0.0581966	1	11.7084	3.78381	-1.62963	7.21399	2.68683	-1.42489	4.52716	0.863201	4.7461	1.023e-09	0.142785	3.42684	4.58496	1.48587	2.28806	0.62282	0.802193	0.505289	-1.01559	1	5.21166	5.42584	0.058103	2.54378	3.30833	0.379131	0.764554	0.495458	-0.853395	0.302336
B-C1_ATCACG_L005_R1_001_paired_trimmed_paired_merged_contig_79770	---NA---	289	[NO-BLAST]	B-C1_ATCACG_L005_R1_001_paired_trimmed_paired_merged_contig_79770	0	0.176382	#DIV/0!	0.5	0.142684	-1.80911	0.357316	0.498254	1.84405	0.561565	0.352763	0.176382	-1	0.48512	0.12979	-1.90217	0.35533	0.495263	1.93507	0.315685	0.264573	0.176382	-0.584963	0.161993	0.0923584	-0.810617	0.0696346	0.493701	0.813602	0.783987	0	0	#DIV/0!							1	0.176382	0.352763	1	0.106542	0.271009	1.34692	0.164467	0.50391	-1.35692	0.523673	0.352763	0	#NUM!	0.240926	0.5	1.05334	0.259074	0.491003	-1.08473	0.169044	0	0.176382	#DIV/0!	0.5	0.1027	-2.2835	0.3973	0.489582	2.3178	0.383721	0	0	#DIV/0!							1	0.0881908	0	#NUM!	0.0591799	0.5	3.07875	0.44082	0.502004	-3.11015	0.711153	0	0	#DIV/0!							1	0	0.176382	#DIV/0!	0.5	0.117768	-2.08598	0.382232	0.505289	2.12071	1	0.176382	0.176382	0	0.0860908	0.107546	0.321028	0.0214556	0.495458	-0.321745	0.992189
B-C1_ATCACG_L005_R1_001_paired_trimmed_paired_merged_contig_79771	hydrophobic protein LTI6A-like	377	[BLASTED, MAPPED, ANNOTATED]	B-C1_ATCACG_L005_R1_001_paired_trimmed_paired_merged_contig_79771	0	0.270421	#DIV/0!	0.5	0.218757	-1.1926	0.281243	0.498254	1.22531	0.375216	0	0	#DIV/0!							1	0	0.270421	#DIV/0!	0.5	0.1416	-1.82011	0.3584	0.493701	1.85506	0.25308	0	0.202816	#DIV/0!	0.5	0.0753514	-2.73022	0.424649	0.496536	2.76305	0.272696	0	0.13521	#DIV/0!	0.5	0.103875	-2.26708	0.396125	0.50391	2.30143	0.328367	0.13521	0	#NUM!	0.0923443	0.5	2.43683	0.407656	0.491003	-2.4707	0.373129	1.21689	0	#NUM!	0.708155	0.5	-0.502136	0.208155	0.489582	0.543571	0.0002842	0	0	#DIV/0!							1	0.13521	0	#NUM!	0.090732	0.5	2.46224	0.409268	0.502004	-2.49603	0.562517	0.202816	0	#NUM!	0.124963	0.5	2.00043	0.375037	0.499939	-2.03528	0.282604	0	0.13521	#DIV/0!	0.5	0.0902782	-2.46948	0.409722	0.505289	2.50324	1	0.0676052	0.0676052	0	0.0329977	0.0412214	0.321028	0.0082237	0.495458	-0.321134	1	20	7.35805e-31	94.94	1	C:GO:0016021	C:integral component of membrane
B-C1_ATCACG_L005_R1_001_paired_trimmed_paired_merged_contig_79772	---NA---	370	[NO-BLAST]	B-C1_ATCACG_L005_R1_001_paired_trimmed_paired_merged_contig_79772	0	0	#DIV/0!							1	0	0	#DIV/0!							1	0	0.137768	#DIV/0!	0.5	0.0721394	-2.79307	0.427861	0.493701	2.82565	0.455815	0	0	#DIV/0!							1	0.137768	0	#NUM!	0.083218	0.5	2.58696	0.416782	0.50391	-2.62032	0.470877	0.137768	0	#NUM!	0.0940914	0.5	2.40979	0.405909	0.491003	-2.44374	0.373129	0	0	#DIV/0!							1	0	0.0688842	#DIV/0!	0.5	0.0316774	-3.9804	0.468323	0.498566	4.00786	0.583227	0.0688842	0	#NUM!	0.0462243	0.5	3.4352	0.453776	0.502004	-3.46505	0.711153	0.137768	0.275537	1	0.0848844	0.195655	1.20474	0.11077	0.499939	-1.20982	0.547387	0	0	#DIV/0!							1	0.275537	0.206653	-0.415038	0.134488	0.126004	-0.0940091	0.00848409	0.495458	0.0943912	1
B-C1_ATCACG_L005_R1_001_paired_trimmed_paired_merged_contig_79773	---NA---	281	[NO-BLAST]	B-C1_ATCACG_L005_R1_001_paired_trimmed_paired_merged_contig_79773	0	0	#DIV/0!							1	0	0	#DIV/0!							1	0	0.0907016	#DIV/0!	0.5	0.0474939	-3.39611	0.452506	0.493701	3.42613	0.616756	0.362806	0	#NUM!	0.158211	0.5	1.66008	0.341789	0.496536	-1.6949	0.105191	0.272105	0.362806	0.415037	0.164363	0.278724	0.761955	0.114362	0.50391	-0.770489	0.7215	0	0	#DIV/0!							1	0.0907016	0	#NUM!	0.0527826	0.5	3.24379	0.447217	0.489582	-3.27448	0.553089	0	0.0907016	#DIV/0!	0.5	0.0417105	-3.58345	0.45829	0.498566	3.61263	0.583227	0.272105	0.0907016	-1.58496	0.182594	0.0904008	-1.01423	0.0921934	0.502004	1.01842	0.8351	0	0.272105	#DIV/0!	0.5	0.193218	-1.3717	0.306782	0.499939	1.40559	0.189205	0	0	#DIV/0!							1	0.0907016	0	#NUM!	0.0442709	0.5	3.4975	0.455729	0.495458	-3.52706	0.601734
B-C1_ATCACG_L005_R1_001_paired_trimmed_paired_merged_contig_79774	---NA---	216	[NO-BLAST]	B-C1_ATCACG_L005_R1_001_paired_trimmed_paired_merged_contig_79774	0	0.235992	#DIV/0!	0.5	0.190906	-1.38907	0.309094	0.498254	1.42304	0.561565	0	0	#DIV/0!							1	0	0.117996	#DIV/0!	0.5	0.0617861	-3.01657	0.438214	0.493701	3.04824	0.616756	0.235992	0.235992	0	0.102911	0.0876774	-0.231114	0.0152332	0.496536	0.231616	0.980323	0.117996	0.353988	1.58496	0.0712746	0.27195	1.93188	0.200675	0.50391	-1.94227	0.470877	0	0	#DIV/0!							1	0.117996	0	#NUM!	0.0686662	0.5	2.86426	0.431334	0.489582	-2.89655	0.553089	0	0	#DIV/0!							1	0	0	#DIV/0!							1	0	0	#DIV/0!							1	0	0	#DIV/0!							1	0	0	#DIV/0!							1
B-C1_ATCACG_L005_R1_001_paired_trimmed_paired_merged_contig_79775	---NA---	303	[NO-BLAST]	B-C1_ATCACG_L005_R1_001_paired_trimmed_paired_merged_contig_79775	0	0	#DIV/0!							1	0	0.168232	#DIV/0!	0.5	0.123793	-2.014	0.376207	0.495263	2.04884	0.565143	0	0.336464	#DIV/0!	0.5	0.176182	-1.50486	0.323818	0.493701	1.53931	0.25308	0	0.672928	#DIV/0!	0.5	0.250011	-0.999938	0.249989	0.496536	1.03071	0.0393762	0	0	#DIV/0!							1	0	0	#DIV/0!							1	0.084116	0.084116	0	0.0489502	0.0489772	0.000795194	2.69881e-05	0.489582	-0.000795652	1	0.42058	0.084116	-2.32193	0.246907	0.038682	-2.67423	0.208225	0.498566	2.68233	0.161196	0	0	#DIV/0!							1	0	0.084116	#DIV/0!	0.5	0.0597296	-3.06541	0.44027	0.499939	3.09687	0.498195	0	0.084116	#DIV/0!	0.5	0.0561632	-3.15423	0.443837	0.505289	3.1853	1	0	0.336464	#DIV/0!	0.5	0.205154	-1.28522	0.294846	0.495458	1.3186	0.110621
B-C1_ATCACG_L005_R1_001_paired_trimmed_paired_merged_contig_79776	---NA---	323	[NO-BLAST]	B-C1_ATCACG_L005_R1_001_paired_trimmed_paired_merged_contig_79776	0	0	#DIV/0!							1	0	0.157815	#DIV/0!	0.5	0.116128	-2.10622	0.383872	0.495263	2.14091	0.565143	0	0.157815	#DIV/0!	0.5	0.0826365	-2.59708	0.417364	0.493701	2.6304	0.455815	0	0	#DIV/0!							1	0	0.157815	#DIV/0!	0.5	0.121241	-2.04405	0.378759	0.50391	2.07885	0.328367	0	0	#DIV/0!							1	0.157815	0.157815	0	0.0918384	0.091889	0.000795194	5.06341e-05	0.489582	-0.000796805	1	0	0.157815	#DIV/0!	0.5	0.0725737	-2.78441	0.427426	0.498566	2.81703	0.41031	0	0.157815	#DIV/0!	0.5	0.157292	-1.66848	0.342708	0.502004	1.70332	0.364622	0.157815	0	#NUM!	0.097236	0.5	2.36236	0.402764	0.499939	-2.39645	0.384868	0	0.0789076	#DIV/0!	0.5	0.0526856	-3.24645	0.447314	0.505289	3.27712	1	0	0.0789076	#DIV/0!	0.5	0.0481129	-3.37743	0.451887	0.495458	3.40753	0.496384
B-C1_ATCACG_L005_R1_001_paired_trimmed_paired_merged_contig_79777	---NA---	283	[NO-BLAST]	B-C1_ATCACG_L005_R1_001_paired_trimmed_paired_merged_contig_79777	0.0900606	0	#NUM!	0.0900606	0.5	2.47296	0.409939	0.498254	-2.50671	0.601882	0.0900606	0	#NUM!	0.123851	0.5	2.01332	0.376149	0.495263	-2.04816	0.429612	0.180121	0.270182	0.584963	0.110285	0.141475	0.359308	0.0311898	0.493701	-0.36066	0.980961	0.180121	0.360242	1	0.0785466	0.13384	0.768886	0.0552931	0.496536	-0.770872	0.727857	0	0	#DIV/0!							1	0	0.0900606	#DIV/0!	0.5	0.059608	-3.06835	0.440392	0.491003	3.09979	0.554189	0	0.0900606	#DIV/0!	0.5	0.0524384	-3.25323	0.447562	0.489582	3.28387	0.553089	0	0	#DIV/0!							1	0.540364	0	#NUM!	0.362608	0.5	0.463519	0.137392	0.502004	-0.483453	0.275114	0	0.0900606	#DIV/0!	0.5	0.0639508	-2.96689	0.436049	0.499939	2.99877	0.498195	0	0.270182	#DIV/0!	0.5	0.180397	-1.47075	0.319603	0.505289	1.50508	1	0.0900606	0	#NUM!	0.043958	0.5	3.50773	0.456042	0.495458	-3.53725	0.601734
B-C1_ATCACG_L005_R1_001_paired_trimmed_paired_merged_contig_79778	---NA---	397	[NO-BLAST]	B-C1_ATCACG_L005_R1_001_paired_trimmed_paired_merged_contig_79778	0.0641994	0	#NUM!	0.0641994	0.5	2.9613	0.435801	0.498254	-2.99319	0.601882	0	0.0641994	#DIV/0!	0.5	0.0472408	-3.40382	0.452759	0.495263	3.4338	0.726013	0.0641994	0.128399	1	0.0393081	0.0672332	0.774346	0.0279251	0.493701	-0.774849	0.878338	0.128399	0.192598	0.584963	0.0559916	0.0715554	0.353848	0.0155637	0.496536	-0.354191	0.937548	0.513595	0.320997	-0.678072	0.310233	0.246604	-0.331155	0.0636288	0.50391	0.337212	0.920434	1.86178	0.513595	-1.85798	1.27154	0.339931	-1.90326	0.931606	0.691934	2.11903	0.004052	1.09139	1.60498	0.556393	0.635119	0.934514	0.557189	0.299395	0.489582	-0.632532	0.480588	1.09139	1.47659	0.436099	0.640714	0.67903	0.0837943	0.0383158	0.498566	-0.0921389	0.967207	0	0	#DIV/0!							1	0	0	#DIV/0!							1	0	0	#DIV/0!							1	0	0	#DIV/0!							1
B-C1_ATCACG_L005_R1_001_paired_trimmed_paired_merged_contig_79779	---NA---	227	[NO-BLAST]	B-C1_ATCACG_L005_R1_001_paired_trimmed_paired_merged_contig_79779	0	0	#DIV/0!							1	0	0	#DIV/0!							1	0	0.336835	#DIV/0!	0.5	0.176376	-1.50327	0.323624	0.493701	1.53771	0.353963	0	0.112278	#DIV/0!	0.5	0.0417144	-3.58331	0.458286	0.496536	3.6125	0.554903	0	0	#DIV/0!							1	0	0	#DIV/0!							1	0.224556	0	#NUM!	0.130678	0.5	1.93592	0.369322	0.489582	-1.97083	0.383721	0.224556	0	#NUM!	0.131829	0.5	1.92326	0.368171	0.498566	-1.95819	0.27369	0	0	#DIV/0!							1	0.224556	0.224556	0	0.138358	0.159454	0.204739	0.0210965	0.499939	-0.205823	1	0	0	#DIV/0!							1	0	0.224556	#DIV/0!	0.5	0.13692	-1.86859	0.36308	0.495458	1.90354	0.302336
B-C1_ATCACG_L005_R1_001_paired_trimmed_paired_merged_contig_7978	Protein phosphatase 1 regulatory subunit like	690	[BLASTED]	B-C1_ATCACG_L005_R1_001_paired_trimmed_paired_merged_contig_7978	9.23448	10.3057	0.158337	9.23448	8.33677	-0.147541	0.897701	0.498254	0.909745	0.601882	13.0021	31.6188	1.28204	17.8805	23.2666	0.37987	5.38606	0.540011	-5.39944	0.0003115	19.7987	24.8961	0.330516	12.1224	13.0363	0.104861	0.913922	0.493701	-0.919918	0.489104	48.3517	53.1536	0.136601	21.085	19.748	-0.0945126	1.33703	0.499856	1.34037	0.23348	3.49289	3.05628	-0.192645	9.438	6.016	-0.649676	3.422	0.579941	3.48312	1.138e-06	3.87492	2.29221	-0.75743	16.8519	16.0378	-0.0714317	0.814063	0.491003	0.817191	0.603189	2.34678	3.0017	0.355095	18.7226	16.7542	-0.160254	1.96835	0.497723	1.97487	0.12571	3.9295	4.03865	0.0395284	26.8025	20.8084	-0.365202	5.9941	0.541775	6.00522	3.393e-09	1.8556	1.8556	0	6.94034	5.30142	-0.388629	1.63893	0.525665	1.68437	0.101738	0.764069	2.34678	1.61891	14.9526	10.6752	-0.486126	4.27734	0.560445	4.30487	8.483e-07	0.109153	2.40136	4.45943	25.3696	10.4324	-1.28202	14.9371	0.883939	14.992	8.957e-11	3.32916	3.82034	0.198546	13.8464	15.9008	0.19959	2.05442	0.510967	-2.06409	0.0452151	5	3.20214e-32	67.99
B-C1_ATCACG_L005_R1_001_paired_trimmed_paired_merged_contig_79780	---NA---	319	[NO-BLAST]	B-C1_ATCACG_L005_R1_001_paired_trimmed_paired_merged_contig_79780	0	0	#DIV/0!							1	0	0.079897	#DIV/0!	0.5	0.0587919	-3.08824	0.441208	0.495263	3.1196	0.726013	0	0.079897	#DIV/0!	0.5	0.0418363	-3.5791	0.458164	0.493701	3.60831	0.616756	0.159794	0.159794	0	0.0696824	0.0593678	-0.231114	0.0103146	0.496536	0.231344	0.980323	0	0.159794	#DIV/0!	0.5	0.122761	-2.02608	0.377239	0.50391	2.0609	0.328367	0.239691	0.399485	0.736966	0.163701	0.264405	0.691686	0.100704	0.491003	-0.698979	0.748504	0	0	#DIV/0!							1	0.079897	0.079897	0	0.0469046	0.0367418	-0.352305	0.0101627	0.498566	0.352451	0.967207	0	0	#DIV/0!							1	0.079897	0.159794	1	0.0492277	0.113468	1.20474	0.0642399	0.499939	-1.20645	0.703714	0.079897	0	#NUM!	0.831433	0.5	-0.733672	0.331433	0.505289	0.805061	0.0005445	0	0.079897	#DIV/0!	0.5	0.0487161	-3.35946	0.451284	0.495458	3.38963	0.496384
B-C1_ATCACG_L005_R1_001_paired_trimmed_paired_merged_contig_79781	---NA---	340	[NO-BLAST]	B-C1_ATCACG_L005_R1_001_paired_trimmed_paired_merged_contig_79781	0	0	#DIV/0!							1	0	0	#DIV/0!							1	0	0.0749622	#DIV/0!	0.5	0.0392523	-3.67108	0.460748	0.493701	3.69988	0.616756	0	0	#DIV/0!							1	0.149924	0.149924	0	0.0905607	0.115179	0.346917	0.024618	0.50391	-0.34779	0.981853	0	0.149924	#DIV/0!	0.5	0.0992298	-2.33308	0.40077	0.491003	2.36725	0.382101	0.0749622	0.449773	2.58496	0.0436232	0.261884	2.58576	0.218261	0.489582	-2.59495	0.225386	0.224887	0	#NUM!	0.132023	0.5	1.92114	0.367977	0.498566	-1.95607	0.158505	0	0	#DIV/0!							1	0.0749622	0	#NUM!	0.0461871	0.5	3.43637	0.453813	0.499939	-3.4662	0.560951	0	0	#DIV/0!							1	0.149924	0	#NUM!	0.0731772	0.5	2.77246	0.426823	0.495458	-2.80513	0.437935
B-C1_ATCACG_L005_R1_001_paired_trimmed_paired_merged_contig_794	mediator of RNA polymerase II transcription subunit 15a isoform X1	746	[BLASTED, MAPPED, ANNOTATED]	B-C1_ATCACG_L005_R1_001_paired_trimmed_paired_merged_contig_794	51.9993	58.6956	0.174762	51.9993	47.4818	-0.131116	4.51745	0.506514	4.51935	0.12778	28.767	47.5578	0.725267	39.5604	34.9952	-0.176898	4.56515	0.510227	4.56857	0.0319818	93.2365	86.7452	-0.104112	57.0871	45.4222	-0.329766	11.6649	0.538838	11.6695	4.786e-15	100.104	94.2956	-0.0862324	43.6528	35.0333	-0.317346	8.61949	0.539282	8.62533	1.892e-15	73.1816	60.1989	-0.281745	44.2048	46.2475	0.0651727	2.04271	0.506471	-2.04375	0.41523	75.539	85.4127	0.177229	51.5907	56.5317	0.13195	4.94102	0.500077	-4.94279	0.0145335	107.176	87.326	-0.295498	62.3695	50.8462	-0.294702	11.5234	0.525616	11.5271	4.651e-13	107.62	113.121	0.0719152	63.1797	52.0202	-0.28039	11.1595	0.531168	11.163	7.422e-14	96.2089	66.5878	-0.530913	64.5603	66.3669	0.0398157	1.80656	0.502731	-1.807	0.70066	130.34	85.1052	-0.614958	80.3074	60.432	-0.410219	19.8754	0.550249	19.8796	0	5.32975	50.2227	3.2362	55.4631	33.533	-0.725944	21.93	0.604446	21.942	2.549e-08	88.1118	88.1459	0.000559293	43.0068	53.7458	0.321588	10.739	0.539869	-10.7438	2.745e-14	20	3.71493e-162	97.64	3	P:GO:0006355; F:GO:0003712; F:GO:0031490	P:regulation of transcription, DNA-templated; F:transcription coregulator activity; F:chromatin DNA binding
B-C1_ATCACG_L005_R1_001_paired_trimmed_paired_merged_contig_79783	---NA---	238	[NO-BLAST]	B-C1_ATCACG_L005_R1_001_paired_trimmed_paired_merged_contig_79783	0	0	#DIV/0!							1	0	0	#DIV/0!							1	0	0.107089	#DIV/0!	0.5	0.0560748	-3.1565	0.443925	0.493701	3.18757	0.616756	0	0.214178	#DIV/0!	0.5	0.0795728	-2.65158	0.420427	0.496536	2.68471	0.382145	0.107089	0	#NUM!	0.0646862	0.5	2.9504	0.435314	0.50391	-2.98234	0.634841	0	0	#DIV/0!							1	0	0	#DIV/0!							1	0.107089	0.214178	1	0.0628679	0.0984928	0.647695	0.0356249	0.498566	-0.648674	0.881082	0	0	#DIV/0!							1	0	0	#DIV/0!							1	0	0	#DIV/0!							1	0	0	#DIV/0!							1
B-C1_ATCACG_L005_R1_001_paired_trimmed_paired_merged_contig_79416	putative RNA-directed DNA polymerase	298	[BLASTED, MAPPED, ANNOTATED]	B-C1_ATCACG_L005_R1_001_paired_trimmed_paired_merged_contig_79416	0	0	#DIV/0!							1	0	0	#DIV/0!							1	0	0.0855274	#DIV/0!	0.5	0.0447845	-3.48086	0.455215	0.493701	3.5105	0.616756	0	0	#DIV/0!							1	0	0.256582	#DIV/0!	0.5	0.197118	-1.34287	0.302882	0.50391	1.3766	0.202425	0.0855274	0.0855274	0	0.0584124	0.0566076	-0.0452794	0.00180482	0.491003	0.0453154	1	0.256582	0.171055	-0.584962	0.149314	0.0995979	-0.584167	0.0497166	0.489582	0.586279	0.869058	0.0855274	0.256582	1.58496	0.0502099	0.117993	1.23266	0.0677832	0.498566	-1.23452	0.647256	0	0.256582	#DIV/0!	0.5	0.255731	-0.9673	0.244269	0.502004	0.997666	0.23949	0.0855274	0	#NUM!	0.0526967	0.5	3.24614	0.447303	0.499939	-3.27682	0.560951	0	0.342109	#DIV/0!	0.5	0.228422	-1.13023	0.271578	0.505289	1.1624	1	0.171055	0	#NUM!	0.0834907	0.5	2.58224	0.416509	0.495458	-2.61562	0.437935	20	8.21631e-19	80.22	2	F:GO:0016740; C:GO:0016021	F:transferase activity; C:integral component of membrane
B-C1_ATCACG_L005_R1_001_paired_trimmed_paired_merged_contig_79785	branched-chain-amino-acid aminotransferase 2, chloroplastic-like isoform X2	392	[BLASTED, MAPPED, ANNOTATED]	B-C1_ATCACG_L005_R1_001_paired_trimmed_paired_merged_contig_79785	0.130036	0.130036	0	0.130036	0.105193	-0.305878	0.0248435	0.498254	0.306885	1	0.0650182	0	#NUM!	0.089413	0.5	2.48337	0.410587	0.495263	-2.51708	0.429612	0	0.130036	#DIV/0!	0.5	0.0680908	-2.8764	0.431909	0.493701	2.90864	0.455815	0	0	#DIV/0!							1	0	0.0650182	#DIV/0!	0.5	0.04995	-3.32337	0.45005	0.50391	3.35371	0.523673	0.0650182	0	#NUM!	0.0444054	0.5	3.49312	0.455595	0.491003	-3.52271	0.554189	0.130036	0.130036	0	0.075673	0.0757147	0.000795194	4.17214e-05	0.489582	-0.000796288	1	0.0650182	0.260073	2	0.0381698	0.119598	1.6477	0.0814286	0.498566	-1.64971	0.48598	0.260073	0	#NUM!	0.17452	0.5	1.51853	0.32548	0.502004	-1.55302	0.391551	0.130036	0	#NUM!	0.0801205	0.5	2.64168	0.419879	0.499939	-2.67484	0.384868	0	0.0650182	#DIV/0!	0.5	0.0434118	-3.52577	0.456588	0.505289	3.55521	1	0.0650182	0.130036	1	0.031735	0.079288	1.32103	0.047553	0.495458	-1.32188	0.668979	20	8.05738e-43	93.08	4	P:GO:0009082; F:GO:0052654; F:GO:0052655; F:GO:0052656	P:branched-chain amino acid biosynthetic process; F:L-leucine transaminase activity; F:L-valine transaminase activity; F:L-isoleucine transaminase activity
B-C1_ATCACG_L005_R1_001_paired_trimmed_paired_merged_contig_79786	---NA---	328	[NO-BLAST]	B-C1_ATCACG_L005_R1_001_paired_trimmed_paired_merged_contig_79786	0	0	#DIV/0!							1	0	0	#DIV/0!							1	0	0.155409	#DIV/0!	0.5	0.0813768	-2.61924	0.418623	0.493701	2.65248	0.455815	0.155409	0.233114	0.584963	0.0677704	0.0866082	0.353848	0.0188378	0.496536	-0.354349	0.937548	0.155409	0	#NUM!	0.0938739	0.5	2.41313	0.406126	0.50391	-2.44707	0.470877	0	0.310819	#DIV/0!	0.5	0.20572	-1.28124	0.29428	0.491003	1.3146	0.187433	0	0	#DIV/0!							1	0	0.310819	#DIV/0!	0.5	0.142935	-1.80657	0.357065	0.498566	1.84152	0.215152	0.155409	0	#NUM!	0.104287	0.5	2.26138	0.395713	0.502004	-2.29574	0.562517	0	0	#DIV/0!							1	0	0	#DIV/0!							1	0.310819	0.466228	0.584962	0.151709	0.284277	0.905991	0.132568	0.495458	-0.915638	0.567354
B-C1_ATCACG_L005_R1_001_paired_trimmed_paired_merged_contig_79787	---NA---	298	[NO-BLAST]	B-C1_ATCACG_L005_R1_001_paired_trimmed_paired_merged_contig_79787	0	0	#DIV/0!							1	0	0	#DIV/0!							1	0	0.171055	#DIV/0!	0.5	0.0895691	-2.48086	0.410431	0.493701	2.51458	0.455815	0	0.171055	#DIV/0!	0.5	0.0635514	-2.97593	0.436449	0.496536	3.00777	0.382145	0	0	#DIV/0!							1	0.171055	0.0855274	-1	0.116825	0.0566076	-1.04528	0.0602173	0.491003	1.04701	0.777363	0.342109	0.0855274	-2	0.199086	0.0497989	-1.9992	0.149287	0.489582	2.00477	0.417009	0.171055	0.171055	0	0.10042	0.0786621	-0.352305	0.0217578	0.498566	0.352976	0.93947	0	0	#DIV/0!							1	0.0855274	0	#NUM!	0.0526967	0.5	3.24614	0.447303	0.499939	-3.27682	0.560951	0	0	#DIV/0!							1	0	0	#DIV/0!							1
B-C1_ATCACG_L005_R1_001_paired_trimmed_paired_merged_contig_79788	---NA---	343	[NO-BLAST]	B-C1_ATCACG_L005_R1_001_paired_trimmed_paired_merged_contig_79788	0	0	#DIV/0!							1	0	0	#DIV/0!							1	0	0.148613	#DIV/0!	0.5	0.077818	-2.68375	0.422182	0.493701	2.71676	0.455815	0	0	#DIV/0!							1	0	0.148613	#DIV/0!	0.5	0.114171	-2.13073	0.385829	0.50391	2.16538	0.328367	0.148613	0	#NUM!	0.101498	0.5	2.30048	0.398502	0.491003	-2.33474	0.373129	0.0743066	0.0743066	0	0.0432417	0.0432655	0.000795194	2.38408e-05	0.489582	-0.000795552	1	0	0.148613	#DIV/0!	0.5	0.068342	-2.87108	0.431658	0.498566	2.90335	0.41031	0.148613	0	#NUM!	0.0997259	0.5	2.32589	0.400274	0.502004	-2.36008	0.562517	0	0	#DIV/0!							1	0	0	#DIV/0!							1	0	0	#DIV/0!							1
B-C1_ATCACG_L005_R1_001_paired_trimmed_paired_merged_contig_79789	---NA---	370	[NO-BLAST]	B-C1_ATCACG_L005_R1_001_paired_trimmed_paired_merged_contig_79789	0	0.0688842	#DIV/0!	0.5	0.0557239	-3.16556	0.444276	0.498254	3.19659	0.686656	0.137768	0	#NUM!	0.189459	0.5	1.40004	0.310541	0.495263	-1.43407	0.200191	0.0688842	0.344421	2.32193	0.0421766	0.180349	2.09627	0.138172	0.493701	-2.10082	0.409298	0.0688842	0.413305	2.58496	0.0300388	0.153554	2.35385	0.123515	0.496536	-2.35709	0.245169	0	0.413305	#DIV/0!	0.5	0.31752	-0.655081	0.18248	0.50391	0.680023	0.0396305	0.206653	0.0688842	-1.58496	0.141137	0.0455921	-1.63024	0.095545	0.491003	1.63304	0.554189	0.137768	0.137768	0	0.0801724	0.0802167	0.000795194	4.42022e-05	0.489582	-0.000796422	1	0	0.137768	#DIV/0!	0.5	0.0633548	-2.9804	0.436645	0.498566	3.01222	0.41031	0.137768	0.206653	0.584962	0.0924486	0.205967	1.15569	0.113519	0.502004	-1.16125	0.705317	0	0.137768	#DIV/0!	0.5	0.0978274	-2.35362	0.402173	0.499939	2.38773	0.306401	0	0.206653	#DIV/0!	0.5	0.137979	-1.85748	0.362021	0.505289	1.89243	1	0.137768	0.0688842	-1	0.0672439	0.0420012	-0.678972	0.0252427	0.495458	0.679441	0.905722
B-C1_ATCACG_L005_R1_001_paired_trimmed_paired_merged_contig_7942	DEAD-box ATP-dependent RNA helicase 57	1309	[BLASTED, MAPPED, ANNOTATED]	B-C1_ATCACG_L005_R1_001_paired_trimmed_paired_merged_contig_7942	4.3225	5.08185	0.23349	4.3225	4.11097	-0.0723876	0.211531	0.498254	0.223574	0.883343	6.50322	15.8686	1.28695	8.94322	11.6769	0.384787	2.73364	0.530291	-2.76059	0.0003862	12.3444	15.9076	0.365853	7.55827	8.32965	0.140199	0.771376	0.493701	-0.784014	0.258981	13.7463	13.8631	0.0122091	5.99444	5.15053	-0.218905	0.843914	0.496536	0.871843	0.0205554	64.2976	109.89	0.773224	5.5983	4.03874	-0.471085	1.55956	0.536192	1.62916	0.0002111	40.9326	47.8677	0.225803	9.72074	9.43328	-0.0433072	0.287463	0.491003	0.290707	0.796989	49.8148	59.6159	0.259122	8.04481	8.32133	0.0487562	0.276522	0.489582	-0.280788	0.785218	36.2071	58.6095	0.694863	10.2875	7.53022	-0.450124	2.75725	0.545195	2.79375	7.491e-10	151.545	90.0036	-0.751689	6.04942	5.97709	-0.0173529	0.0723272	0.502004	0.0743797	1	52.3745	43.5579	-0.26593	8.50563	11.6276	0.451059	3.12193	0.55215	-3.15435	9.284e-09	1.6408	27.9155	4.08859	11.7519	4.47212	-1.39386	7.27974	0.881962	7.41198	3.514e-11	57.9094	49.3335	-0.231231	6.84254	8.35789	0.288607	1.51535	0.514723	-1.54259	0.001515	20	0	91.31	4	P:GO:0030490; F:GO:0003723; F:GO:0004386; F:GO:0005524	P:maturation of SSU-rRNA; F:RNA binding; F:helicase activity; F:ATP binding
B-C1_ATCACG_L005_R1_001_paired_trimmed_paired_merged_contig_79790	---NA---	302	[NO-BLAST]	B-C1_ATCACG_L005_R1_001_paired_trimmed_paired_merged_contig_79790	0	0	#DIV/0!							1	0	0	#DIV/0!							1	0	0.168789	#DIV/0!	0.5	0.0883827	-2.50009	0.411617	0.493701	2.53375	0.455815	0	0.506367	#DIV/0!	0.5	0.188129	-1.41021	0.311871	0.496536	1.44428	0.0874691	0.168789	0.253184	0.584963	0.101956	0.194507	0.93188	0.0925514	0.50391	-0.936464	0.71666	0.168789	0	#NUM!	0.115278	0.5	2.11682	0.384722	0.491003	-2.15149	0.373129	0	0.0843945	#DIV/0!	0.5	0.0491393	-3.34698	0.450861	0.489582	3.37721	0.553089	0	0.168789	#DIV/0!	0.5	0.0776202	-2.68742	0.42238	0.498566	2.72041	0.41031	0	0	#DIV/0!							1	0.253184	0	#NUM!	0.155996	0.5	1.68042	0.344004	0.499939	-1.71527	0.282604	0	0	#DIV/0!							1	0.168789	0	#NUM!	0.0823849	0.5	2.60148	0.417615	0.495458	-2.63478	0.437935
B-C1_ATCACG_L005_R1_001_paired_trimmed_paired_merged_contig_79791	---NA---	374	[NO-BLAST]	B-C1_ATCACG_L005_R1_001_paired_trimmed_paired_merged_contig_79791	0	0	#DIV/0!							1	0	0	#DIV/0!							1	0	0.136295	#DIV/0!	0.5	0.0713679	-2.80858	0.428632	0.493701	2.8411	0.455815	0	0.136295	#DIV/0!	0.5	0.0506372	-3.30366	0.449363	0.496536	3.33408	0.382145	0	0	#DIV/0!							1	0.0681475	0.136295	1	0.0465425	0.0902089	0.954721	0.0436664	0.491003	-0.955719	0.801478	0.136295	0	#NUM!	0.079315	0.5	2.65626	0.420685	0.489582	-2.68937	0.383721	0.136295	0.0681475	-1	0.0800137	0.0313386	-1.3523	0.0486751	0.498566	1.35318	0.631645	0	0	#DIV/0!							1	0	0	#DIV/0!							1	0	0	#DIV/0!							1	0	0	#DIV/0!							1
B-C1_ATCACG_L005_R1_001_paired_trimmed_paired_merged_contig_79420	putative RNA-directed DNA polymerase	216	[BLASTED, MAPPED, ANNOTATED]	B-C1_ATCACG_L005_R1_001_paired_trimmed_paired_merged_contig_79420	0	0	#DIV/0!							1	0	0	#DIV/0!							1	0	0.117996	#DIV/0!	0.5	0.0617861	-3.01657	0.438214	0.493701	3.04824	0.616756	0.235992	0	#NUM!	0.102911	0.5	2.28054	0.397089	0.496536	-2.31485	0.290423	0	0	#DIV/0!							1	0	0	#DIV/0!							1	0	0	#DIV/0!							1	0	0.117996	#DIV/0!	0.5	0.0542622	-3.20391	0.445738	0.498566	3.23476	0.583227	0	0.235992	#DIV/0!	0.5	0.235209	-1.08798	0.264791	0.502004	1.11974	0.364622	0	0	#DIV/0!							1	0	0	#DIV/0!							1	0.235992	0	#NUM!	0.115186	0.5	2.11796	0.384814	0.495458	-2.15263	0.437935	20	6.7022e-18	70.12	2	F:GO:0016740; F:GO:0043167	F:transferase activity; F:ion binding
B-C1_ATCACG_L005_R1_001_paired_trimmed_paired_merged_contig_79793	Succinate dehydrogenase [ubiquinone] flavoprotein subunit, mitochondrial	224	[BLASTED, MAPPED, ANNOTATED]	B-C1_ATCACG_L005_R1_001_paired_trimmed_paired_merged_contig_79793	0	0.227564	#DIV/0!	0.5	0.184088	-1.44153	0.315912	0.498254	1.47574	0.561565	0	0	#DIV/0!							1	0	0.113782	#DIV/0!	0.5	0.0595794	-3.06904	0.440421	0.493701	3.10048	0.616756	0	0	#DIV/0!							1	0.113782	0.227564	1	0.0687291	0.174825	1.34692	0.106096	0.50391	-1.35109	0.686501	0	0	#DIV/0!							1	0.227564	0	#NUM!	0.132428	0.5	1.91672	0.367572	0.489582	-1.95165	0.383721	0.227564	0.227564	0	0.133594	0.104649	-0.352305	0.0289457	0.498566	0.353492	0.93947	0	0	#DIV/0!							1	0	0	#DIV/0!							1	0	0	#DIV/0!							1	0.455128	0.227564	-1	0.222145	0.138754	-0.678972	0.0833909	0.495458	0.684073	0.806068	20	1.90596e-13	83.59	7	P:GO:0006099; P:GO:0006121; F:GO:0008177; F:GO:0009055; F:GO:0046872; F:GO:0050660; C:GO:0005749	P:tricarboxylic acid cycle; P:mitochondrial electron transport, succinate to ubiquinone; F:succinate dehydrogenase (ubiquinone) activity; F:electron transfer activity; F:metal ion binding; F:flavin adenine dinucleotide binding; C:mitochondrial respiratory chain complex II, succinate dehydrogenase complex (ubiquinone)
B-C1_ATCACG_L005_R1_001_paired_trimmed_paired_merged_contig_79794	---NA---	516	[NO-BLAST]	B-C1_ATCACG_L005_R1_001_paired_trimmed_paired_merged_contig_79794	0	0	#DIV/0!							1	0	0	#DIV/0!							1	0.0987874	0.0987874	0	0.0604858	0.0517279	-0.225654	0.00875791	0.493701	0.225824	1	0.0987874	0.0987874	0	0.0430788	0.0367022	-0.231114	0.00637667	0.496536	0.231202	0.980323	0	0.0987874	#DIV/0!	0.5	0.075893	-2.71989	0.424107	0.50391	2.75276	0.328367	0	0.0493937	#DIV/0!	0.5	0.032692	-3.93492	0.467308	0.491003	3.96257	0.554189	0	0	#DIV/0!							1	0.0493937	0.197575	2	0.0289972	0.0908577	1.6477	0.0618605	0.498566	-1.64886	0.48598	0.0493937	0	#NUM!	0.0331453	0.5	3.91505	0.466855	0.502004	-3.94279	0.711153	0.0987874	0	#NUM!	0.0608668	0.5	3.0382	0.439133	0.499939	-3.06977	0.384868	0	0	#DIV/0!							1	0.0493937	0	#NUM!	0.0241088	0.5	4.3743	0.475891	0.495458	-4.40011	0.601734
B-C1_ATCACG_L005_R1_001_paired_trimmed_paired_merged_contig_79795	hypothetical protein PRUPE_6G132500	236	[BLASTED]	B-C1_ATCACG_L005_R1_001_paired_trimmed_paired_merged_contig_79795	0	0	#DIV/0!							1	0	0	#DIV/0!							1	0	0.107996	#DIV/0!	0.5	0.05655	-3.14433	0.44345	0.493701	3.17545	0.616756	0.215993	0.215993	0	0.0941893	0.0802471	-0.231114	0.0139422	0.496536	0.231534	0.980323	0.323989	0	#NUM!	0.195703	0.5	1.35326	0.304297	0.50391	-1.38705	0.345546	0	0	#DIV/0!							1	0	0.107996	#DIV/0!	0.5	0.0628817	-2.99122	0.437118	0.489582	3.02299	0.553089	0.107996	0.215993	1	0.0634007	0.0993275	0.647695	0.0359268	0.498566	-0.648691	0.881082	0	0	#DIV/0!							1	0	0.107996	#DIV/0!	0.5	0.0766867	-2.70488	0.423313	0.499939	2.7378	0.498195	0	0	#DIV/0!							1	0.863971	0.107996	-3	0.421699	0.0658494	-2.67897	0.355849	0.495458	2.7025	0.169964	1	2.60245e-25	95.83
B-C1_ATCACG_L005_R1_001_paired_trimmed_paired_merged_contig_79796	---NA---	263	[NO-BLAST]	B-C1_ATCACG_L005_R1_001_paired_trimmed_paired_merged_contig_79796	0.0969093	0.387637	2	0.0969093	0.313579	1.69412	0.21667	0.498254	-1.70792	0.601882	0	0.193819	#DIV/0!	0.5	0.142621	-1.80975	0.357379	0.495263	1.84469	0.565143	0	0.0969093	#DIV/0!	0.5	0.0507445	-3.30061	0.449256	0.493701	3.33104	0.616756	0.193819	0.0969093	-1	0.0845197	0.0360044	-1.23111	0.0485153	0.496536	1.23207	0.672834	0	0.484547	#DIV/0!	0.5	0.372251	-0.425653	0.127749	0.50391	0.44441	0.0698491	0.193819	0	#NUM!	0.132372	0.5	1.91733	0.367628	0.491003	-1.95226	0.373129	0.193819	0.290728	0.584963	0.11279	0.169278	0.585758	0.0564883	0.489582	-0.588475	0.869058	0	0	#DIV/0!							1	0.290728	0.484547	0.736966	0.195091	0.48294	1.30769	0.287848	0.502004	-1.339	0.562517	0	0.193819	#DIV/0!	0.5	0.137628	-1.86115	0.362372	0.499939	1.8961	0.306401	0	0.0969093	#DIV/0!	0.5	0.0647051	-2.94998	0.435295	0.505289	2.98192	1	0.193819	0.0969093	-1	0.0946016	0.0590892	-0.678972	0.0355125	0.495458	0.6799	0.905722
B-C1_ATCACG_L005_R1_001_paired_trimmed_paired_merged_contig_79797	---NA---	353	[NO-BLAST]	B-C1_ATCACG_L005_R1_001_paired_trimmed_paired_merged_contig_79797	0	0.0722016	#DIV/0!	0.5	0.0584075	-3.0977	0.441593	0.498254	3.12902	0.686656	0	0.144403	#DIV/0!	0.5	0.106258	-2.23435	0.393742	0.495263	2.26878	0.565143	0	0.144403	#DIV/0!	0.5	0.0756136	-2.72521	0.424386	0.493701	2.75806	0.455815	0.216605	0.216605	0	0.0944561	0.0804744	-0.231114	0.0139817	0.496536	0.231537	0.97572	0.144403	0	#NUM!	0.0872256	0.5	2.5191	0.412774	0.50391	-2.5527	0.470877	0	0	#DIV/0!							1	0	0.288806	#DIV/0!	0.5	0.16816	-1.5721	0.33184	0.489582	1.60674	0.18769	0.0722016	0	#NUM!	0.0423869	0.5	3.56024	0.457613	0.498566	-3.58953	0.466261	0.0722016	0.216605	1.58496	0.0484504	0.215886	2.15569	0.167436	0.502004	-2.16218	0.497771	0	0	#DIV/0!							1	0	0	#DIV/0!							1	0	0	#DIV/0!							1
B-C1_ATCACG_L005_R1_001_paired_trimmed_paired_merged_contig_79423	iron-sulfur cluster assembly protein 1-like	255	[BLASTED, MAPPED, ANNOTATED]	B-C1_ATCACG_L005_R1_001_paired_trimmed_paired_merged_contig_79423	0	0	#DIV/0!							1	0	0	#DIV/0!							1	0	0.199899	#DIV/0!	0.5	0.104673	-2.25604	0.395327	0.493701	2.29042	0.455815	0	0	#DIV/0!							1	0	0	#DIV/0!							1	0.0999496	0	#NUM!	0.0682624	0.5	2.87277	0.431738	0.491003	-2.90503	0.554189	0.499748	0	#NUM!	0.290822	0.5	0.781794	0.209178	0.489582	-0.809294	0.126417	0	0	#DIV/0!							1	0.0999496	0.199899	1	0.0670705	0.199236	1.57073	0.132166	0.502004	-1.57628	0.70066	0	0	#DIV/0!							1	0	0.0999496	#DIV/0!	0.5	0.0667351	-2.90541	0.433265	0.505289	2.93754	1	0	0	#DIV/0!							1	20	8.18284e-57	99.46	6	P:GO:0006879; P:GO:0016226; F:GO:0008198; F:GO:0051537; F:GO:0051539; C:GO:0005759	P:cellular iron ion homeostasis; P:iron-sulfur cluster assembly; F:ferrous iron binding; F:2 iron, 2 sulfur cluster binding; F:4 iron, 4 sulfur cluster binding; C:mitochondrial matrix
B-C1_ATCACG_L005_R1_001_paired_trimmed_paired_merged_contig_79799	---NA---	328	[NO-BLAST]	B-C1_ATCACG_L005_R1_001_paired_trimmed_paired_merged_contig_79799	0	0.155409	#DIV/0!	0.5	0.125718	-1.99173	0.374282	0.498254	2.02659	0.561565	0.0777047	0	#NUM!	0.106859	0.5	2.22621	0.393141	0.495263	-2.26066	0.429612	0.0777047	0.155409	1	0.0475772	0.0813768	0.774346	0.0337996	0.493701	-0.775083	0.878338	0	0.155409	#DIV/0!	0.5	0.0577388	-3.11432	0.442261	0.496536	3.14556	0.382145	0	0	#DIV/0!							1	0	0.155409	#DIV/0!	0.5	0.10286	-2.28124	0.39714	0.491003	2.31555	0.382101	0.155409	0	#NUM!	0.0904384	0.5	2.46692	0.409562	0.489582	-2.50069	0.383721	0	0	#DIV/0!							1	0	0.155409	#DIV/0!	0.5	0.154894	-1.69065	0.345106	0.502004	1.72551	0.364622	0	0	#DIV/0!							1	0	0.155409	#DIV/0!	0.5	0.103765	-2.26861	0.396235	0.505289	2.30295	1	0.310819	0	#NUM!	0.151709	0.5	1.72062	0.348291	0.495458	-1.75552	0.235548
B-C1_ATCACG_L005_R1_001_paired_trimmed_paired_merged_contig_79438	cytochrome P450 97B2, chloroplastic	246	[BLASTED]	B-C1_ATCACG_L005_R1_001_paired_trimmed_paired_merged_contig_79438	0.207213	0	#NUM!	0.207213	0.5	1.27082	0.292787	0.498254	-1.30411	0.432964	0	0	#DIV/0!							1	0	0.103606	#DIV/0!	0.5	0.0542512	-3.2042	0.445749	0.493701	3.23506	0.616756	0	0	#DIV/0!							1	0.207213	0	#NUM!	0.125165	0.5	1.99809	0.374835	0.50391	-2.03295	0.470877	0	0	#DIV/0!							1	0	0	#DIV/0!							1	0.103606	0	#NUM!	0.0608234	0.5	3.03923	0.439177	0.498566	-3.0708	0.466261	0	0	#DIV/0!							1	0	0	#DIV/0!							1	0	0	#DIV/0!							1	0	0	#DIV/0!							1	1	0.000159509	100
B-C1_ATCACG_L005_R1_001_paired_trimmed_paired_merged_contig_79447	predicted protein	275	[BLASTED, MAPPED]	B-C1_ATCACG_L005_R1_001_paired_trimmed_paired_merged_contig_79447	0	0.185361	#DIV/0!	0.5	0.149948	-1.73747	0.350052	0.498254	1.77238	0.561565	0	0	#DIV/0!							1	0	0.0926806	#DIV/0!	0.5	0.0485302	-3.36497	0.45147	0.493701	3.39513	0.616756	0	0.463403	#DIV/0!	0.5	0.172167	-1.53812	0.327833	0.496536	1.57267	0.127858	0	0	#DIV/0!							1	0	0.185361	#DIV/0!	0.5	0.122684	-2.02698	0.377316	0.491003	2.0618	0.382101	0	0.0926806	#DIV/0!	0.5	0.0539639	-3.21186	0.446036	0.489582	3.24268	0.553089	0	0.0926806	#DIV/0!	0.5	0.0426205	-3.55231	0.457379	0.498566	3.58163	0.583227	0	0	#DIV/0!							1	0	0	#DIV/0!							1	0	0.0926806	#DIV/0!	0.5	0.0618816	-3.01435	0.438118	0.505289	3.04602	1	0.0926806	0.0926806	0	0.0452368	0.0565107	0.321028	0.0112739	0.495458	-0.321226	1	3	8.71945e-13	60.38	1	P:GO:0006412	P:translation
B-C1_ATCACG_L005_R1_001_paired_trimmed_paired_merged_contig_79800	---NA---	442	[NO-BLAST]	B-C1_ATCACG_L005_R1_001_paired_trimmed_paired_merged_contig_79800	0	0	#DIV/0!							1	0	0	#DIV/0!							1	0	0.17299	#DIV/0!	0.5	0.0905823	-2.46463	0.409418	0.493701	2.4984	0.353963	0.0576632	0.0576632	0	0.0251456	0.0214234	-0.231114	0.00372213	0.496536	0.231144	0.998822	0	0	#DIV/0!							1	0.115326	0.0576632	-1	0.0787643	0.0381653	-1.04528	0.040599	0.491003	1.04607	0.777363	0	0.0576632	#DIV/0!	0.5	0.0335748	-3.89648	0.466425	0.489582	3.92429	0.553089	0.17299	0.115326	-0.584963	0.101556	0.0530346	-0.937267	0.0485212	0.498566	0.938522	0.665792	0	0.115326	#DIV/0!	0.5	0.114944	-2.121	0.385056	0.502004	2.15567	0.364622	0	0.115326	#DIV/0!	0.5	0.0818917	-2.61014	0.418108	0.499939	2.64341	0.306401	0	0.115326	#DIV/0!	0.5	0.077002	-2.69896	0.422998	0.505289	2.73191	1	0.0576632	0.17299	1.58496	0.0281451	0.105478	1.90599	0.0773331	0.495458	-1.90756	0.454656
B-C1_ATCACG_L005_R1_001_paired_trimmed_paired_merged_contig_79801	---NA---	211	[NO-BLAST]	B-C1_ATCACG_L005_R1_001_paired_trimmed_paired_merged_contig_79801	0	0	#DIV/0!							1	0	0	#DIV/0!							1	0	0.120792	#DIV/0!	0.5	0.0632502	-2.98279	0.43675	0.493701	3.01459	0.616756	0	0.362377	#DIV/0!	0.5	0.134633	-1.8929	0.365367	0.496536	1.92784	0.272696	0.241584	0.241584	0	0.145927	0.185596	0.346917	0.0396689	0.50391	-0.349178	0.981853	0	0	#DIV/0!							1	0.241584	0.120792	-1	0.140587	0.0703321	-0.999205	0.0702546	0.489582	1.00167	0.795118	0	0.120792	#DIV/0!	0.5	0.0555481	-3.17012	0.444452	0.498566	3.20112	0.583227	0.120792	0	#NUM!	0.0810568	0.5	2.62492	0.418943	0.502004	-2.65814	0.711153	0.241584	0	#NUM!	0.148849	0.5	1.74807	0.351151	0.499939	-1.78299	0.384868	0	0	#DIV/0!							1	0.362377	0.241584	-0.584963	0.176874	0.147303	-0.263934	0.0295708	0.495458	0.265586	0.99806
B-C1_ATCACG_L005_R1_001_paired_trimmed_paired_merged_contig_79802	---NA---	295	[NO-BLAST]	B-C1_ATCACG_L005_R1_001_paired_trimmed_paired_merged_contig_79802	0	0	#DIV/0!							1	0.0863971	0	#NUM!	0.118813	0.5	2.07323	0.381187	0.495263	-2.10798	0.429612	0	0.0863971	#DIV/0!	0.5	0.04524	-3.46626	0.45476	0.493701	3.49596	0.616756	0	0	#DIV/0!							1	0	0.431986	#DIV/0!	0.5	0.331871	-0.591306	0.168129	0.50391	0.614744	0.0698491	0.518383	0	#NUM!	0.354039	0.5	0.498021	0.145961	0.491003	-0.51897	0.0720616	0	0.0863971	#DIV/0!	0.5	0.0503054	-3.31314	0.449695	0.489582	3.34352	0.553089	0	0	#DIV/0!							1	0.0863971	0.0863971	0	0.0579762	0.0861106	0.570729	0.0281344	0.502004	-0.571422	1	0	0.0863971	#DIV/0!	0.5	0.0613494	-3.02681	0.438651	0.499939	3.05843	0.498195	0	0	#DIV/0!							1	0	0.0863971	#DIV/0!	0.5	0.0526795	-3.24661	0.447321	0.495458	3.27729	0.496384
B-C1_ATCACG_L005_R1_001_paired_trimmed_paired_merged_contig_79803	---NA---	301	[NO-BLAST]	B-C1_ATCACG_L005_R1_001_paired_trimmed_paired_merged_contig_79803	0	0	#DIV/0!							1	0.16935	0	#NUM!	0.23289	0.5	1.10228	0.26711	0.495263	-1.13418	0.200191	0	0.0846749	#DIV/0!	0.5	0.0443382	-3.49531	0.455662	0.493701	3.52488	0.616756	0	0.16935	#DIV/0!	0.5	0.062918	-2.99038	0.437082	0.496536	3.02216	0.382145	0.50805	0	#NUM!	0.306884	0.5	0.704237	0.193116	0.50391	-0.730235	0.140804	0.254025	0.16935	-0.584963	0.173491	0.112087	-0.630242	0.0614039	0.491003	0.633226	0.841481	0.254025	0	#NUM!	0.147826	0.5	1.75803	0.352174	0.489582	-1.79295	0.278315	0.16935	0.3387	1	0.099419	0.155756	0.647695	0.0563371	0.498566	-0.650141	0.792377	0.592725	0	#NUM!	0.397744	0.5	0.330088	0.102256	0.502004	-0.345564	0.226199	0.16935	0.254025	0.584963	0.104343	0.180379	0.789701	0.0760365	0.499939	-0.793353	0.764058	0	0	#DIV/0!							1	0	0.16935	#DIV/0!	0.5	0.103259	-2.27566	0.396741	0.495458	2.30999	0.302336
B-C1_ATCACG_L005_R1_001_paired_trimmed_paired_merged_contig_79804	---NA---	260	[NO-BLAST]	B-C1_ATCACG_L005_R1_001_paired_trimmed_paired_merged_contig_79804	0	0	#DIV/0!							1	0.196055	0	#NUM!	0.269615	0.5	0.891029	0.230385	0.495263	-0.920331	0.200191	0	0.39211	#DIV/0!	0.5	0.20532	-1.28405	0.29468	0.493701	1.31743	0.25308	0.0980275	0.196055	1	0.0427475	0.0728397	0.768886	0.0300922	0.496536	-0.769475	0.831282	0	0	#DIV/0!							1	0	0.0980275	#DIV/0!	0.5	0.064881	-2.94606	0.435119	0.491003	2.97802	0.554189	0.196055	0.39211	1	0.114092	0.228309	1.0008	0.114217	0.489582	-1.00729	0.662316	0	0.196055	#DIV/0!	0.5	0.0901588	-2.47139	0.409841	0.498566	2.50514	0.41031	0.196055	0.39211	1	0.131561	0.39081	1.57073	0.259248	0.502004	-1.59198	0.552809	0	0	#DIV/0!							1	0	0	#DIV/0!							1	0	0.196055	#DIV/0!	0.5	0.119542	-2.06441	0.380458	0.495458	2.09918	0.302336
B-C1_ATCACG_L005_R1_001_paired_trimmed_paired_merged_contig_79805	---NA---	423	[NO-BLAST]	B-C1_ATCACG_L005_R1_001_paired_trimmed_paired_merged_contig_79805	0	0.120507	#DIV/0!	0.5	0.0974838	-2.35869	0.402516	0.498254	2.39279	0.561565	0	0	#DIV/0!							1	0.0602533	0.120507	1	0.036892	0.0631007	0.774346	0.0262086	0.493701	-0.774789	0.878338	0	0.120507	#DIV/0!	0.5	0.0447714	-3.48128	0.455229	0.496536	3.51092	0.382145	0.0602533	0.120507	1	0.0363956	0.0925787	1.34692	0.0561831	0.50391	-1.34809	0.686501	0.18076	0	#NUM!	0.123453	0.5	2.01796	0.376547	0.491003	-2.05279	0.254795	0.120507	0	#NUM!	0.0701272	0.5	2.83388	0.429873	0.489582	-2.8663	0.383721	0	0	#DIV/0!							1	0	0.0602533	#DIV/0!	0.5	0.0600535	-3.05761	0.439947	0.502004	3.0891	0.562517	0	0.120507	#DIV/0!	0.5	0.0855701	-2.54675	0.41443	0.499939	2.58025	0.306401	0	0	#DIV/0!							1	0	0.0602533	#DIV/0!	0.5	0.0367387	-3.76656	0.463261	0.495458	3.79494	0.496384
B-C1_ATCACG_L005_R1_001_paired_trimmed_paired_merged_contig_79806	---NA---	213	[NO-BLAST]	B-C1_ATCACG_L005_R1_001_paired_trimmed_paired_merged_contig_79806	0.119658	0	#NUM!	0.119658	0.5	2.06301	0.380342	0.498254	-2.09778	0.601882	0	0	#DIV/0!							1	0	0.119658	#DIV/0!	0.5	0.0626563	-2.9964	0.437344	0.493701	3.02814	0.616756	0.119658	0.119658	0	0.05218	0.0444561	-0.231114	0.00772385	0.496536	0.231243	0.998822	0	0	#DIV/0!							1	0.119658	0	#NUM!	0.0817226	0.5	2.61312	0.418277	0.491003	-2.64639	0.554189	0	0	#DIV/0!							1	0.119658	0.717948	2.58496	0.0702468	0.330159	2.23266	0.259912	0.498566	-2.24774	0.279586	0	0	#DIV/0!							1	0	0	#DIV/0!							1	0	0.119658	#DIV/0!	0.5	0.0798941	-2.64577	0.420106	0.505289	2.67891	1	0.358974	0	#NUM!	0.175213	0.5	1.51282	0.324787	0.495458	-1.54729	0.309295
B-C1_ATCACG_L005_R1_001_paired_trimmed_paired_merged_contig_79807	---NA---	247	[NO-BLAST]	B-C1_ATCACG_L005_R1_001_paired_trimmed_paired_merged_contig_79807	0	0	#DIV/0!							1	0	0	#DIV/0!							1	0	0.103187	#DIV/0!	0.5	0.0540315	-3.21005	0.445968	0.493701	3.24088	0.616756	0	0	#DIV/0!							1	0	0	#DIV/0!							1	0	0.206374	#DIV/0!	0.5	0.136592	-1.87206	0.363408	0.491003	1.90701	0.382101	0	0.206374	#DIV/0!	0.5	0.120163	-2.05694	0.379837	0.489582	2.09172	0.383721	0	0.206374	#DIV/0!	0.5	0.094904	-2.39739	0.405096	0.498566	2.43137	0.41031	0.103187	0	#NUM!	0.0692429	0.5	2.85219	0.430757	0.502004	-2.88454	0.711153	0	0	#DIV/0!							1	0	0.206374	#DIV/0!	0.5	0.137793	-1.85942	0.362207	0.505289	1.89437	1	0.412747	0.103187	-2	0.201459	0.0629168	-1.67897	0.138543	0.495458	1.68468	0.498275
B-C1_ATCACG_L005_R1_001_paired_trimmed_paired_merged_contig_79808	---NA---	264	[NO-BLAST]	B-C1_ATCACG_L005_R1_001_paired_trimmed_paired_merged_contig_79808	0	0	#DIV/0!							1	0.0965422	0	#NUM!	0.132765	0.5	1.91306	0.367235	0.495263	-1.94798	0.429612	0	0.0965422	#DIV/0!	0.5	0.0505522	-3.30608	0.449448	0.493701	3.33649	0.616756	0	0	#DIV/0!							1	0.193084	0.289627	0.584962	0.116631	0.222504	0.93188	0.105873	0.50391	-0.937875	0.71666	0.0965422	0	#NUM!	0.0659352	0.5	2.92281	0.434065	0.491003	-2.95486	0.554189	0.193084	0.0965422	-1	0.112363	0.0562124	-0.999205	0.0561505	0.489582	1.00078	0.795118	0	0	#DIV/0!							1	0	0.193084	#DIV/0!	0.5	0.192444	-1.37749	0.307556	0.502004	1.41141	0.364622	0	0	#DIV/0!							1	0	0	#DIV/0!							1	0.193084	0.0965422	-1	0.0942433	0.0588653	-0.678972	0.035378	0.495458	0.679893	0.905722
B-C1_ATCACG_L005_R1_001_paired_trimmed_paired_merged_contig_79809	---NA---	276	[NO-BLAST]	B-C1_ATCACG_L005_R1_001_paired_trimmed_paired_merged_contig_79809	0	0	#DIV/0!							1	0	0	#DIV/0!							1	0	0	#DIV/0!							1	0	0	#DIV/0!							1	0	0	#DIV/0!							1	0	0	#DIV/0!							1	0	0	#DIV/0!							1	0	0	#DIV/0!							1	0.646413	0.18469	-1.80735	0.433771	0.184077	-1.23663	0.249695	0.502004	1.26158	0.601561	0.646413	0.461724	-0.485427	0.39828	0.327864	-0.280688	0.0704166	0.499939	0.289386	0.952568	0	0.461724	#DIV/0!	0.5	0.308287	-0.697654	0.191713	0.505289	0.723516	1	0.369379	0.369379	0	0.180292	0.225224	0.321028	0.0449324	0.495458	-0.324158	0.951127
B-C1_ATCACG_L005_R1_001_paired_trimmed_paired_merged_contig_7945	putative amidohydrolase YtcJ isoform X2	1767	[BLASTED, MAPPED, ANNOTATED]	B-C1_ATCACG_L005_R1_001_paired_trimmed_paired_merged_contig_7945	10.5295	14.0489	0.416025	10.5295	11.3649	0.110148	0.835396	0.498254	-0.842626	0.432964	6.75042	9.43328	0.482782	9.28317	6.94144	-0.419383	2.34173	0.542744	2.37899	1.754e-05	18.2319	13.7172	-0.410479	11.1631	7.18271	-0.636133	3.98036	0.57684	4.03087	0	13.948	11.6546	-0.259161	6.08238	4.32998	-0.490275	1.7524	0.531528	1.81969	1.084e-11	2.69728	2.37995	-0.180572	1.62927	1.82839	0.166345	0.199116	0.50391	-0.259457	0.540163	4.39931	3.64926	-0.269672	3.00459	2.41532	-0.314951	0.589265	0.491003	0.668153	0.0607392	3.92332	4.41373	0.169925	2.28312	2.56993	0.17072	0.286806	0.489582	-0.333771	0.383721	4.75991	5.45226	0.19592	2.79437	2.5073	-0.156385	0.287063	0.498566	0.326896	0.336581	15.4192	11.5392	-0.41819	10.347	11.5009	0.152539	1.15393	0.50938	-1.16397	0.194679	16.9193	13.847	-0.289097	10.4246	9.83257	-0.084358	0.592076	0.499939	0.598056	0.384868	0.389447	5.42341	3.7997	4.05271	3.62114	-0.162441	0.431564	0.505289	0.461123	1	7.90434	7.74567	-0.0292538	3.85806	4.72282	0.291775	0.864764	0.495458	-0.912661	0.006821	20	0	92.48	1	F:GO:0016810	F:hydrolase activity, acting on carbon-nitrogen (but not peptide) bonds
B-C1_ATCACG_L005_R1_001_paired_trimmed_paired_merged_contig_79810	phenylalanine ammonia-lyase	311	[BLASTED, MAPPED, ANNOTATED]	B-C1_ATCACG_L005_R1_001_paired_trimmed_paired_merged_contig_79810	0.0819523	0	#NUM!	0.0819523	0.5	2.60907	0.418048	0.498254	-2.64235	0.601882	0	0	#DIV/0!							1	0	0.163905	#DIV/0!	0.5	0.085825	-2.54246	0.414175	0.493701	2.57597	0.455815	0	0	#DIV/0!							1	0	0	#DIV/0!							1	0	0	#DIV/0!							1	0.655618	0	#NUM!	0.381528	0.5	0.390139	0.118472	0.489582	-0.40773	0.0339984	0	0	#DIV/0!							1	0	0	#DIV/0!							1	0	0	#DIV/0!							1	0	0	#DIV/0!							1	0	0.163905	#DIV/0!	0.5	0.0999386	-2.32281	0.400061	0.495458	2.35701	0.302336	20	1.1045e-65	97.48	5	P:GO:0006559; P:GO:0009800; F:GO:0045548; C:GO:0005737; C:GO:0032991	P:L-phenylalanine catabolic process; P:cinnamic acid biosynthetic process; F:phenylalanine ammonia-lyase activity; C:cytoplasm; C:protein-containing complex
B-C1_ATCACG_L005_R1_001_paired_trimmed_paired_merged_contig_79811	---NA---	372	[NO-BLAST]	B-C1_ATCACG_L005_R1_001_paired_trimmed_paired_merged_contig_79811	0	0	#DIV/0!							1	0	0	#DIV/0!							1	0	0.342569	#DIV/0!	0.5	0.179379	-1.47892	0.320621	0.493701	1.51327	0.186765	0	0.205542	#DIV/0!	0.5	0.0763642	-2.71096	0.423636	0.496536	2.74386	0.272696	0.137028	0	#NUM!	0.0827706	0.5	2.59474	0.417229	0.50391	-2.62807	0.470877	0.137028	0	#NUM!	0.0935855	0.5	2.41757	0.406414	0.491003	-2.45149	0.373129	0	0	#DIV/0!							1	0.137028	0	#NUM!	0.0804439	0.5	2.63587	0.419556	0.498566	-2.66906	0.27369	0.137028	0.205542	0.584962	0.0919516	0.20486	1.15569	0.112908	0.502004	-1.16119	0.705317	0	0.0685139	#DIV/0!	0.5	0.0486507	-3.36139	0.451349	0.499939	3.39156	0.498195	0	0.0685139	#DIV/0!	0.5	0.0457458	-3.45022	0.454254	0.505289	3.47999	1	0	0	#DIV/0!							1
B-C1_ATCACG_L005_R1_001_paired_trimmed_paired_merged_contig_79812	---NA---	232	[NO-BLAST]	B-C1_ATCACG_L005_R1_001_paired_trimmed_paired_merged_contig_79812	0	0.109858	#DIV/0!	0.5	0.08887	-2.49216	0.41113	0.498254	2.52584	0.686656	0	0	#DIV/0!							1	0	0.329575	#DIV/0!	0.5	0.172575	-1.53471	0.327425	0.493701	1.56924	0.353963	0	0.109858	#DIV/0!	0.5	0.0408153	-3.61474	0.459185	0.496536	3.64379	0.554903	0.329575	0	#NUM!	0.199077	0.5	1.3286	0.300923	0.50391	-1.36225	0.345546	0.219717	0	#NUM!	0.15006	0.5	1.73639	0.34994	0.491003	-1.7713	0.373129	0	0.219717	#DIV/0!	0.5	0.127932	-1.96655	0.372068	0.489582	2.00144	0.383721	0	0	#DIV/0!							1	0	0	#DIV/0!							1	0	0	#DIV/0!							1	0	0	#DIV/0!							1	0	0	#DIV/0!							1
B-C1_ATCACG_L005_R1_001_paired_trimmed_paired_merged_contig_79813	PREDICTED: uncharacterized protein LOC103335317	264	[BLASTED]	B-C1_ATCACG_L005_R1_001_paired_trimmed_paired_merged_contig_79813	0.0965422	0	#NUM!	0.0965422	0.5	2.3727	0.403458	0.498254	-2.40675	0.601882	0	0.0965422	#DIV/0!	0.5	0.0710402	-2.81522	0.42896	0.495263	2.84771	0.726013	0	0.289627	#DIV/0!	0.5	0.151657	-1.72112	0.348343	0.493701	1.75602	0.353963	0.0965422	0.0965422	0	0.0420998	0.035868	-0.231114	0.00623175	0.496536	0.231198	0.998822	0.193084	0	#NUM!	0.116631	0.5	2.09997	0.383369	0.50391	-2.13468	0.470877	0.0965422	0.0965422	0	0.0659352	0.063898	-0.0452794	0.00203726	0.491003	0.0453252	1	0	0.193084	#DIV/0!	0.5	0.112425	-2.15297	0.387575	0.489582	2.18757	0.383721	0.0965422	0.675796	2.80735	0.0566764	0.310775	2.45505	0.254098	0.498566	-2.46816	0.21463	0.193084	0.0965422	-1	0.129568	0.0962221	-0.429271	0.033346	0.502004	0.430564	1	0.0965422	0.193084	1	0.0594834	0.137107	1.20474	0.0776232	0.499939	-1.20724	0.703714	0	0.289627	#DIV/0!	0.5	0.19338	-1.37049	0.30662	0.505289	1.40437	1	0.0965422	0.289627	1.58496	0.0471217	0.176596	1.90599	0.129474	0.495458	-1.91038	0.454656	1	2.27816e-09	96.77
B-C1_ATCACG_L005_R1_001_paired_trimmed_paired_merged_contig_79814	serine/threonine-protein kinase AtPK2/AtPK19	298	[BLASTED, MAPPED]	B-C1_ATCACG_L005_R1_001_paired_trimmed_paired_merged_contig_79814	0	0	#DIV/0!							1	0	0	#DIV/0!							1	0	0.171055	#DIV/0!	0.5	0.0895691	-2.48086	0.410431	0.493701	2.51458	0.455815	0	0.171055	#DIV/0!	0.5	0.0635514	-2.97593	0.436449	0.496536	3.00777	0.382145	0	0	#DIV/0!							1	0	0.171055	#DIV/0!	0.5	0.113215	-2.14286	0.386785	0.491003	2.17749	0.382101	0.0855274	0.0855274	0	0.0497715	0.0497989	0.000795194	2.74409e-05	0.489582	-0.000795668	1	0	0.256582	#DIV/0!	0.5	0.117993	-2.08323	0.382007	0.498566	2.11796	0.292689	0	0.171055	#DIV/0!	0.5	0.170487	-1.55226	0.329513	0.502004	1.58685	0.364622	0	0	#DIV/0!							1	0	0	#DIV/0!							1	0	0	#DIV/0!							1	20	1.71184e-06	100	10	P:GO:0006468; P:GO:0016310; F:GO:0000166; F:GO:0004672; F:GO:0004674; F:GO:0005524; F:GO:0016301; F:GO:0016740; C:GO:0016020; C:GO:0016021	P:protein phosphorylation; P:phosphorylation; F:nucleotide binding; F:protein kinase activity; F:protein serine/threonine kinase activity; F:ATP binding; F:kinase activity; F:transferase activity; C:membrane; C:integral component of membrane
B-C1_ATCACG_L005_R1_001_paired_trimmed_paired_merged_contig_79815	kinesin-like protein KIN-14P isoform X2	384	[BLASTED, MAPPED, ANNOTATED]	B-C1_ATCACG_L005_R1_001_paired_trimmed_paired_merged_contig_79815	0	0	#DIV/0!							1	0	0	#DIV/0!							1	0	0.199118	#DIV/0!	0.5	0.104264	-2.26169	0.395736	0.493701	2.29605	0.353963	0	0.199118	#DIV/0!	0.5	0.0739778	-2.75676	0.426022	0.496536	2.78949	0.272696	0	0	#DIV/0!							1	0	0.132746	#DIV/0!	0.5	0.0878597	-2.50865	0.41214	0.491003	2.54228	0.382101	0	0	#DIV/0!							1	0.0663728	0.199118	1.58496	0.038965	0.0915675	1.23266	0.0526025	0.498566	-1.23378	0.647256	0.0663728	0	#NUM!	0.044539	0.5	3.48879	0.455461	0.502004	-3.51839	0.711153	0	0.0663728	#DIV/0!	0.5	0.0471304	-3.4072	0.45287	0.499939	3.43716	0.498195	0	0.132746	#DIV/0!	0.5	0.0886325	-2.49602	0.411367	0.505289	2.52969	1	0	0	#DIV/0!							1	20	2.21743e-80	98	7	P:GO:0007018; F:GO:0003777; F:GO:0005524; F:GO:0008017; F:GO:0016887; C:GO:0005871; C:GO:0005874	P:microtubule-based movement; F:microtubule motor activity; F:ATP binding; F:microtubule binding; F:ATPase activity; C:kinesin complex; C:microtubule
B-C1_ATCACG_L005_R1_001_paired_trimmed_paired_merged_contig_79816	hypothetical protein Prudu_009100, partial	281	[BLASTED, MAPPED, ANNOTATED]	B-C1_ATCACG_L005_R1_001_paired_trimmed_paired_merged_contig_79816	0	0	#DIV/0!							1	0	0	#DIV/0!							1	0	0.0907016	#DIV/0!	0.5	0.0474939	-3.39611	0.452506	0.493701	3.42613	0.616756	0	0	#DIV/0!							1	0	0.0907016	#DIV/0!	0.5	0.0696811	-2.84309	0.430319	0.50391	2.87547	0.523673	0.0907016	0	#NUM!	0.0619463	0.5	3.01284	0.438054	0.491003	-3.04452	0.554189	0	0	#DIV/0!							1	0.181403	0	#NUM!	0.106495	0.5	2.23114	0.393505	0.498566	-2.26558	0.27369	0	0	#DIV/0!							1	0	0	#DIV/0!							1	0	0	#DIV/0!							1	0	0.0907016	#DIV/0!	0.5	0.0553041	-3.17647	0.444696	0.495458	3.20745	0.496384	3	5.95497e-17	69.42	1	F:GO:0005488	F:binding
B-C1_ATCACG_L005_R1_001_paired_trimmed_paired_merged_contig_79817	---NA---	454	[NO-BLAST]	B-C1_ATCACG_L005_R1_001_paired_trimmed_paired_merged_contig_79817	0	0	#DIV/0!							1	0.112278	0.0561391	-1	0.154405	0.0413097	-1.90217	0.113095	0.495263	1.90552	0.529861	0.0561391	0.168417	1.58496	0.034373	0.0881881	1.35931	0.0538151	0.493701	-1.36037	0.66019	0	0.112278	#DIV/0!	0.5	0.0417144	-3.58331	0.458286	0.496536	3.6125	0.382145	0.112278	0	#NUM!	0.0678208	0.5	2.88213	0.432179	0.50391	-2.91435	0.470877	0.112278	0	#NUM!	0.0766824	0.5	2.70496	0.423318	0.491003	-2.73788	0.373129	0.112278	0.112278	0	0.0653388	0.0653748	0.000795194	3.60238e-05	0.489582	-0.00079601	1	0	0.224556	#DIV/0!	0.5	0.103266	-2.27557	0.396734	0.498566	2.30989	0.215152	0.112278	0	#NUM!	0.0753436	0.5	2.73037	0.424656	0.502004	-2.7632	0.562517	0	0	#DIV/0!							1	0	0.0561391	#DIV/0!	0.5	0.0374834	-3.73761	0.462517	0.505289	3.76611	1	0	0.224556	#DIV/0!	0.5	0.13692	-1.86859	0.36308	0.495458	1.90354	0.110621
B-C1_ATCACG_L005_R1_001_paired_trimmed_paired_merged_contig_79818	hypothetical protein Prudu_013857	639	[BLASTED]	B-C1_ATCACG_L005_R1_001_paired_trimmed_paired_merged_contig_79818	0	0	#DIV/0!							1	0	0	#DIV/0!							1	0	0.239316	#DIV/0!	0.5	0.125313	-1.9964	0.374687	0.493701	2.03125	0.134708	0	0.119658	#DIV/0!	0.5	0.0444561	-3.49147	0.455544	0.496536	3.52107	0.272696	0.079772	0.039886	-1	0.0481857	0.0306422	-0.653083	0.0175434	0.50391	0.653318	0.92369	0	0.079772	#DIV/0!	0.5	0.0527983	-3.24336	0.447202	0.491003	3.27405	0.382101	0	0	#DIV/0!							1	0.079772	0.039886	-1	0.0468312	0.0183422	-1.3523	0.028489	0.498566	1.3526	0.631645	0.079772	0.039886	-1	0.0535305	0.0397537	-0.429271	0.0137768	0.502004	0.429492	1	0.159544	0.159544	0	0.0983012	0.11329	0.204739	0.0149887	0.499939	-0.205287	1	0	0.079772	#DIV/0!	0.5	0.0532627	-3.23073	0.446737	0.505289	3.26147	1	0.119658	0.159544	0.415038	0.0584043	0.0972798	0.736066	0.0388755	0.495458	-0.737092	0.720277	1	7.29787e-12	88.37
B-C1_ATCACG_L005_R1_001_paired_trimmed_paired_merged_contig_79819	---NA---	443	[NO-BLAST]	B-C1_ATCACG_L005_R1_001_paired_trimmed_paired_merged_contig_79819	0	0	#DIV/0!							1	0	0	#DIV/0!							1	0	0.172599	#DIV/0!	0.5	0.0903778	-2.46789	0.409622	0.493701	2.50165	0.353963	0	0	#DIV/0!							1	0	0.115066	#DIV/0!	0.5	0.088399	-2.49983	0.411601	0.50391	2.53348	0.328367	0.230132	0	#NUM!	0.157173	0.5	1.66958	0.342827	0.491003	-1.70441	0.169044	0.0575331	0	#NUM!	0.0334806	0.5	3.90053	0.466519	0.489582	-3.92833	0.553089	0.115066	0.115066	0	0.0675511	0.0529149	-0.352305	0.0146362	0.498566	0.352609	0.93947	0	0.0575331	#DIV/0!	0.5	0.0573423	-3.12426	0.442658	0.502004	3.15546	0.562517	0.402732	0.115066	-1.80735	0.248138	0.0817069	-1.60262	0.166432	0.499939	1.61123	0.330003	0	0	#DIV/0!							1	0	0	#DIV/0!							1
B-C1_ATCACG_L005_R1_001_paired_trimmed_paired_merged_contig_79820	---NA---	341	[NO-BLAST]	B-C1_ATCACG_L005_R1_001_paired_trimmed_paired_merged_contig_79820	0	0	#DIV/0!							1	0	0	#DIV/0!							1	0.0747424	0.0747424	0	0.0457634	0.0391372	-0.225654	0.00662622	0.493701	0.225751	1	0.29897	0.224227	-0.415037	0.130373	0.0833064	-0.646152	0.0470671	0.496536	0.647864	0.745402	0	0	#DIV/0!							1	0	0	#DIV/0!							1	0	0	#DIV/0!							1	0	0.0747424	#DIV/0!	0.5	0.0343714	-3.86265	0.465629	0.498566	3.89061	0.583227	0	0	#DIV/0!							1	0	0	#DIV/0!							1	0	0	#DIV/0!							1	0.149485	0.224227	0.584963	0.0729626	0.13672	0.905991	0.0637569	0.495458	-0.908231	0.714694
B-C1_ATCACG_L005_R1_001_paired_trimmed_paired_merged_contig_79821	---NA---	338	[NO-BLAST]	B-C1_ATCACG_L005_R1_001_paired_trimmed_paired_merged_contig_79821	0	0	#DIV/0!							1	0	0	#DIV/0!							1	0	0.0754058	#DIV/0!	0.5	0.0394846	-3.66257	0.460515	0.493701	3.6914	0.616756	0	0	#DIV/0!							1	0.0754058	0.150812	1	0.0455483	0.11586	1.34692	0.070312	0.50391	-1.34875	0.686501	0.301623	0	#NUM!	0.205999	0.5	1.27929	0.294001	0.491003	-1.31264	0.169044	0	0.226217	#DIV/0!	0.5	0.131717	-1.92449	0.368283	0.489582	1.95941	0.278315	0	0	#DIV/0!							1	0	0.226217	#DIV/0!	0.5	0.225467	-1.14901	0.274533	0.502004	1.18135	0.23949	0	0	#DIV/0!							1	0	0	#DIV/0!							1	0	0	#DIV/0!							1
B-C1_ATCACG_L005_R1_001_paired_trimmed_paired_merged_contig_79822	---NA---	300	[NO-BLAST]	B-C1_ATCACG_L005_R1_001_paired_trimmed_paired_merged_contig_79822	0	0.0849572	#DIV/0!	0.5	0.0687261	-2.863	0.431274	0.498254	2.8953	0.686656	0	0	#DIV/0!							1	0	0.254872	#DIV/0!	0.5	0.133458	-1.90554	0.366542	0.493701	1.94048	0.353963	0	0	#DIV/0!							1	0	0	#DIV/0!							1	0	0	#DIV/0!							1	0	0	#DIV/0!							1	0	0.169914	#DIV/0!	0.5	0.0781376	-2.67784	0.421862	0.498566	2.71086	0.41031	0.0849572	0.339829	2	0.05701	0.338702	2.57073	0.281692	0.502004	-2.58612	0.356464	0.0849572	0.0849572	0	0.0523454	0.0603269	0.204739	0.0079815	0.499939	-0.204894	1	0	0	#DIV/0!							1	0	0	#DIV/0!							1
B-C1_ATCACG_L005_R1_001_paired_trimmed_paired_merged_contig_79455	probable LRR receptor-like serine/threonine-protein kinase At4g36180	328	[BLASTED, MAPPED, ANNOTATED]	B-C1_ATCACG_L005_R1_001_paired_trimmed_paired_merged_contig_79455	0	0	#DIV/0!							1	0	0	#DIV/0!							1	0.233114	0.388524	0.736966	0.142732	0.203442	0.511311	0.0607103	0.493701	-0.514903	0.862125	0.155409	0.155409	0	0.0677704	0.0577388	-0.231114	0.0100316	0.496536	0.231332	0.980323	0	0	#DIV/0!							1	0.0777047	0.388524	2.32193	0.0530698	0.25715	2.27665	0.204081	0.491003	-2.28578	0.320491	0.155409	0.155409	0	0.0904384	0.0904883	0.000795194	4.98622e-05	0.489582	-0.000796756	1	0.155409	0.155409	0	0.0912351	0.0714674	-0.352305	0.0197678	0.498566	0.352859	0.93947	0	0	#DIV/0!							1	0	0	#DIV/0!							1	0	0.155409	#DIV/0!	0.5	0.103765	-2.26861	0.396235	0.505289	2.30295	1	0.155409	0.233114	0.584963	0.0758544	0.142138	0.905991	0.0662839	0.495458	-0.908412	0.714694	20	1.09436e-65	91.24	5	P:GO:0006468; F:GO:0004672; F:GO:0005524; C:GO:0005886; C:GO:0016021	P:protein phosphorylation; F:protein kinase activity; F:ATP binding; C:plasma membrane; C:integral component of membrane
B-C1_ATCACG_L005_R1_001_paired_trimmed_paired_merged_contig_79824	---NA---	271	[NO-BLAST]	B-C1_ATCACG_L005_R1_001_paired_trimmed_paired_merged_contig_79824	0	0	#DIV/0!							1	0	0	#DIV/0!							1	0.0940485	0.0940485	0	0.0575843	0.0492465	-0.225654	0.00833779	0.493701	0.225808	1	0	0	#DIV/0!							1	0.752388	0	#NUM!	0.454475	0.5	0.137729	0.0455255	0.50391	-0.145058	0.0717024	0	0	#DIV/0!							1	0	0	#DIV/0!							1	0	0.0940485	#DIV/0!	0.5	0.0432496	-3.53117	0.45675	0.498566	3.56059	0.583227	0.0940485	0	#NUM!	0.0631107	0.5	2.98597	0.436889	0.502004	-3.01776	0.711153	0.188097	0	#NUM!	0.115894	0.5	2.10912	0.384106	0.499939	-2.14381	0.384868	0	0	#DIV/0!							1	0	0	#DIV/0!							1
B-C1_ATCACG_L005_R1_001_paired_trimmed_paired_merged_contig_79825	---NA---	316	[NO-BLAST]	B-C1_ATCACG_L005_R1_001_paired_trimmed_paired_merged_contig_79825	0	0.0806556	#DIV/0!	0.5	0.0652463	-2.93796	0.434754	0.498254	2.96995	0.686656	0	0	#DIV/0!							1	0	0.241967	#DIV/0!	0.5	0.126701	-1.98051	0.373299	0.493701	2.01538	0.353963	0	0	#DIV/0!							1	0	0	#DIV/0!							1	0.0806556	0.241967	1.58496	0.0550851	0.160149	1.53968	0.105064	0.491003	-1.54326	0.560632	0	0	#DIV/0!							1	0	0	#DIV/0!							1	0	0.161311	#DIV/0!	0.5	0.160776	-1.63688	0.339224	0.502004	1.67166	0.364622	0.161311	0.0806556	-1	0.09939	0.0572724	-0.795261	0.0421176	0.499939	0.796376	0.8562	0	0.0806556	#DIV/0!	0.5	0.0538527	-3.21484	0.446147	0.505289	3.24565	1	0	0	#DIV/0!							1
B-C1_ATCACG_L005_R1_001_paired_trimmed_paired_merged_contig_79826	---NA---	273	[NO-BLAST]	B-C1_ATCACG_L005_R1_001_paired_trimmed_paired_merged_contig_79826	0	0	#DIV/0!							1	0	0	#DIV/0!							1	0.0933595	0	#NUM!	0.0571624	0.5	3.12879	0.442838	0.493701	-3.15997	0.555859	0	0.653517	#DIV/0!	0.5	0.242799	-1.04217	0.257201	0.496536	1.07343	0.0591567	0	0	#DIV/0!							1	0	0	#DIV/0!							1	0	0	#DIV/0!							1	0.186719	0	#NUM!	0.109616	0.5	2.18947	0.390384	0.498566	-2.224	0.27369	0	0	#DIV/0!							1	0	0	#DIV/0!							1	0	0	#DIV/0!							1	0	0	#DIV/0!							1
B-C1_ATCACG_L005_R1_001_paired_trimmed_paired_merged_contig_79827	---NA---	260	[NO-BLAST]	B-C1_ATCACG_L005_R1_001_paired_trimmed_paired_merged_contig_79827	0.0980275	0	#NUM!	0.0980275	0.5	2.35067	0.401972	0.498254	-2.38479	0.601882	0	0.196055	#DIV/0!	0.5	0.144266	-1.79319	0.355734	0.495263	1.82814	0.565143	0.196055	0.196055	0	0.120041	0.10266	-0.225654	0.0173811	0.493701	0.226323	1	0.0980275	0.0980275	0	0.0427475	0.0364198	-0.231114	0.00632762	0.496536	0.231201	0.998822	0	0.0980275	#DIV/0!	0.5	0.0753092	-2.73103	0.424691	0.50391	2.76385	0.523673	0	0.0980275	#DIV/0!	0.5	0.064881	-2.94606	0.435119	0.491003	2.97802	0.554189	0	0	#DIV/0!							1	0	0.196055	#DIV/0!	0.5	0.0901588	-2.47139	0.409841	0.498566	2.50514	0.41031	0	0.0980275	#DIV/0!	0.5	0.0977024	-2.35546	0.402298	0.502004	2.38957	0.562517	0.490138	0.0980275	-2.32193	0.301993	0.069608	-2.11719	0.232385	0.499939	2.1299	0.328647	0	0	#DIV/0!							1	0.0980275	0	#NUM!	0.0478466	0.5	3.38544	0.452153	0.495458	-3.4155	0.601734
B-C1_ATCACG_L005_R1_001_paired_trimmed_paired_merged_contig_79828	---NA---	238	[NO-BLAST]	B-C1_ATCACG_L005_R1_001_paired_trimmed_paired_merged_contig_79828	0	0	#DIV/0!							1	0	0	#DIV/0!							1	0	0.107089	#DIV/0!	0.5	0.0560748	-3.1565	0.443925	0.493701	3.18757	0.616756	0	0	#DIV/0!							1	0.107089	0	#NUM!	0.0646862	0.5	2.9504	0.435314	0.50391	-2.98234	0.634841	0.107089	0.321267	1.58496	0.0731383	0.212635	1.53968	0.139497	0.491003	-1.54599	0.560632	0	0.214178	#DIV/0!	0.5	0.124707	-2.00339	0.375293	0.489582	2.03824	0.383721	0.214178	0.321267	0.584963	0.125736	0.147739	0.232658	0.0220034	0.498566	-0.233696	0.967207	0	0	#DIV/0!							1	0.856711	0.214178	-2	0.527853	0.152085	-1.79526	0.375768	0.499939	1.83417	0.261246	0	0.107089	#DIV/0!	0.5	0.0715019	-2.80588	0.428498	0.505289	2.83841	1	0.428356	0	#NUM!	0.209078	0.5	1.25789	0.290922	0.495458	-1.29109	0.235548
B-C1_ATCACG_L005_R1_001_paired_trimmed_paired_merged_contig_79829	3-oxoacyl-[acyl-carrier-protein] synthase 3 A, chloroplastic-like	236	[BLASTED, MAPPED, ANNOTATED]	B-C1_ATCACG_L005_R1_001_paired_trimmed_paired_merged_contig_79829	0	0	#DIV/0!							1	0	0	#DIV/0!							1	0	0.323989	#DIV/0!	0.5	0.16965	-1.55937	0.33035	0.493701	1.59398	0.353963	0	0	#DIV/0!							1	0	0	#DIV/0!							1	0	0	#DIV/0!							1	0	0	#DIV/0!							1	0.107996	0	#NUM!	0.0634007	0.5	2.97936	0.436599	0.498566	-3.01118	0.466261	0	0	#DIV/0!							1	0.431986	0	#NUM!	0.266163	0.5	0.909618	0.233837	0.499939	-0.939193	0.189205	0	0	#DIV/0!							1	0	0.215993	#DIV/0!	0.5	0.131699	-1.92469	0.368301	0.495458	1.95961	0.302336	12	3.01912e-44	81.36	3	P:GO:0006633; F:GO:0004315; C:GO:0009507	P:fatty acid biosynthetic process; F:3-oxoacyl-[acyl-carrier-protein] synthase activity; C:chloroplast
B-C1_ATCACG_L005_R1_001_paired_trimmed_paired_merged_contig_7983	tunicamycin induced protein	1919	[BLASTED, MAPPED, ANNOTATED]	B-C1_ATCACG_L005_R1_001_paired_trimmed_paired_merged_contig_7983	16.1503	16.987	0.072873	16.1503	13.7416	-0.233005	2.40864	0.516812	2.41988	0.002197	28.7013	56.101	0.966911	39.47	41.2817	0.0647457	1.81169	0.496951	-1.81285	0.301481	40.1366	48.8626	0.28381	24.5749	25.5858	0.0581559	1.01087	0.495445	-1.01254	0.346454	95.5337	120.755	0.338004	41.66	44.8638	0.10689	3.20383	0.502552	-3.20561	2.185e-05	1.47356	1.63729	0.152003	21.1154	21.8966	0.0524078	0.781148	0.50391	-0.782904	0.470877	2.72882	2.29221	-0.251539	23.4844	29.8967	0.348285	6.41231	0.535409	-6.42176	0	2.72882	3.27458	0.263034	28.118	27.8783	-0.0123511	0.239694	0.489582	0.240012	0.91874	4.31153	2.94712	-0.548893	27.9603	48.6721	0.799718	20.7119	0.615674	-20.7273	0	1.63729	0.873222	-0.906891	4.54535	3.0049	-0.597076	1.54045	0.551513	1.65212	1.136e-05	0.382034	3.49289	3.19265	22.5612	22.7947	0.0148569	0.233536	0.499939	-0.234008	0.924148	0.491187	4.09323	3.05889	42.7072	25.6636	-0.734756	17.0436	0.603958	17.0595	0	3.49289	5.34848	0.61471	30.9674	38.1263	0.300038	7.15894	0.530033	-7.16522	0	20	0	93.73	1	C:GO:0005783	C:endoplasmic reticulum
B-C1_ATCACG_L005_R1_001_paired_trimmed_paired_merged_contig_7946	serine/threonine-protein kinase tricorner-like	2571	[BLASTED, MAPPED, ANNOTATED]	B-C1_ATCACG_L005_R1_001_paired_trimmed_paired_merged_contig_7946	24.9816	30.88	0.305808	24.9816	24.9804	-6.93031e-05	0.00120002	0.498254	0.00120202	1	15.6036	27.1823	0.800793	21.458	20.002	-0.101372	1.45601	0.498991	1.45954	0.125539	44.6298	51.4997	0.206558	27.326	26.9667	-0.0190964	0.359321	0.493701	0.359828	0.782161	48.5257	51.3708	0.0822002	21.1609	19.0856	-0.148914	2.07527	0.506458	2.0806	2.044e-06	43.6384	41.8739	-0.0595493	26.3595	32.1694	0.287368	5.80994	0.533017	-5.81704	0	33.3484	33.3385	-0.000428927	22.7759	22.0656	-0.0457083	0.710288	0.491003	0.711758	0.423104	38.2555	39.5145	0.0467147	22.2623	23.0076	0.0475099	0.745331	0.489582	-0.746844	0.383721	32.6842	47.0288	0.52495	19.1877	21.6269	0.172645	2.4392	0.510536	-2.4453	1.187e-06	38.999	23.9308	-0.704571	26.17	23.8514	-0.133842	2.31864	0.508957	2.3225	0.008786	26.6768	31.4649	0.23816	16.4366	22.3428	0.442898	5.9062	0.557828	-5.92278	0	2.14128	24.1389	3.49482	22.2828	16.1173	-0.467324	6.16553	0.561655	6.18322	4.229e-05	43.6186	40.7239	-0.0990673	21.29	24.8309	0.221961	3.5409	0.51696	-3.54785	3.193e-11	20	0	92.78	4	P:GO:0018105; P:GO:0035556; F:GO:0004674; F:GO:0005524	P:peptidyl-serine phosphorylation; P:intracellular signal transduction; F:protein serine/threonine kinase activity; F:ATP binding
B-C1_ATCACG_L005_R1_001_paired_trimmed_paired_merged_contig_79831	---NA---	204	[NO-BLAST]	B-C1_ATCACG_L005_R1_001_paired_trimmed_paired_merged_contig_79831	0	0	#DIV/0!							1	0	0	#DIV/0!							1	0.124937	0.124937	0	0.0764967	0.0654206	-0.225654	0.0110762	0.493701	0.225926	1	0	0	#DIV/0!							1	0	0.249874	#DIV/0!	0.5	0.191965	-1.38109	0.308035	0.50391	1.41502	0.328367	0.124937	0	#NUM!	0.085328	0.5	2.55084	0.414672	0.491003	-2.58432	0.554189	0	0	#DIV/0!							1	0	0.249874	#DIV/0!	0.5	0.114908	-2.12145	0.385092	0.498566	2.15611	0.41031	0.374811	0.249874	-0.584962	0.251515	0.249045	-0.0142336	0.00246923	0.502004	0.0144461	1	0	0	#DIV/0!							1	0	0	#DIV/0!							1	0.124937	0	#NUM!	0.060981	0.5	3.0355	0.439019	0.495458	-3.06708	0.601734
B-C1_ATCACG_L005_R1_001_paired_trimmed_paired_merged_contig_79832	---NA---	256	[NO-BLAST]	B-C1_ATCACG_L005_R1_001_paired_trimmed_paired_merged_contig_79832	0	0	#DIV/0!							1	0	0	#DIV/0!							1	0.0995592	0.199118	1	0.0609583	0.104264	0.774346	0.0433057	0.493701	-0.775556	0.878338	0	0.0995592	#DIV/0!	0.5	0.0369889	-3.75676	0.463011	0.496536	3.78519	0.554903	0.199118	0.0995592	-1	0.120276	0.0764859	-0.653083	0.0437901	0.50391	0.654549	0.92369	0	0	#DIV/0!							1	0.298678	0	#NUM!	0.173811	0.5	1.52441	0.326189	0.489582	-1.55891	0.278315	0.298678	0.0995592	-1.58496	0.175342	0.0457838	-1.93727	0.129559	0.498566	1.94159	0.41031	0	0	#DIV/0!							1	0	0	#DIV/0!							1	0	0	#DIV/0!							1	0.0995592	0.0995592	0	0.0485942	0.0607049	0.321028	0.0121107	0.495458	-0.321257	1
B-C1_ATCACG_L005_R1_001_paired_trimmed_paired_merged_contig_79833	---NA---	332	[NO-BLAST]	B-C1_ATCACG_L005_R1_001_paired_trimmed_paired_merged_contig_79833	0.153537	0	#NUM!	0.153537	0.5	1.70334	0.346463	0.498254	-1.73822	0.432964	0	0.153537	#DIV/0!	0.5	0.11298	-2.14587	0.38702	0.495263	2.18049	0.565143	0	0.307074	#DIV/0!	0.5	0.160793	-1.63673	0.339207	0.493701	1.67151	0.25308	0.153537	0.383843	1.32193	0.0669539	0.142608	1.09081	0.075654	0.496536	-1.09343	0.554903	0.230306	0.460611	1	0.139114	0.353862	1.34692	0.214748	0.50391	-1.36393	0.435366	0.153537	0.383843	1.32193	0.104861	0.254052	1.27665	0.149191	0.491003	-1.28534	0.546138	0.153537	0.307074	1	0.0893488	0.178796	1.0008	0.0894473	0.489582	-1.00478	0.662316	1.15153	0	#NUM!	0.676019	0.5	-0.435136	0.176019	0.498566	0.469389	9.234e-05	0	0.153537	#DIV/0!	0.5	0.153028	-1.70813	0.346972	0.502004	1.74302	0.364622	0.153537	0.0767685	-1	0.0946001	0.0545123	-0.795261	0.0400879	0.499939	0.796271	0.8562	0	0	#DIV/0!							1	0.153537	0	#NUM!	0.0749405	0.5	2.73811	0.42506	0.495458	-2.77091	0.437935
B-C1_ATCACG_L005_R1_001_paired_trimmed_paired_merged_contig_79835	---NA---	217	[NO-BLAST]	B-C1_ATCACG_L005_R1_001_paired_trimmed_paired_merged_contig_79835	0.234905	0	#NUM!	0.234905	0.5	1.08985	0.265095	0.498254	-1.12163	0.432964	0	0	#DIV/0!							1	0.469809	0.117452	-2	0.287656	0.0615013	-2.22565	0.226155	0.493701	2.23711	0.371737	0.234905	0	#NUM!	0.102436	0.5	2.2872	0.397564	0.496536	-2.3215	0.290423	0	0	#DIV/0!							1	0	0	#DIV/0!							1	0	0	#DIV/0!							1	0	0.117452	#DIV/0!	0.5	0.0540122	-3.21057	0.445988	0.498566	3.2414	0.583227	0	0	#DIV/0!							1	0	0	#DIV/0!							1	0	0	#DIV/0!							1	0.352357	0.117452	-1.58496	0.171983	0.071615	-1.26393	0.100368	0.495458	1.26791	0.668979
B-C1_ATCACG_L005_R1_001_paired_trimmed_paired_merged_contig_79836	---NA---	256	[NO-BLAST]	B-C1_ATCACG_L005_R1_001_paired_trimmed_paired_merged_contig_79836	0	0	#DIV/0!							1	0	0	#DIV/0!							1	0	0.199118	#DIV/0!	0.5	0.104264	-2.26169	0.395736	0.493701	2.29605	0.455815	0	0	#DIV/0!							1	0	0	#DIV/0!							1	0	0	#DIV/0!							1	0	0	#DIV/0!							1	0	0	#DIV/0!							1	0	0.199118	#DIV/0!	0.5	0.198458	-1.33309	0.301542	0.502004	1.36677	0.364622	0	0.0995592	#DIV/0!	0.5	0.0706956	-2.82224	0.429304	0.499939	2.8547	0.498195	0	0	#DIV/0!							1	0.298678	0	#NUM!	0.145783	0.5	1.77811	0.354217	0.495458	-1.81305	0.309295
B-C1_ATCACG_L005_R1_001_paired_trimmed_paired_merged_contig_79838	---NA---	225	[NO-BLAST]	B-C1_ATCACG_L005_R1_001_paired_trimmed_paired_merged_contig_79838	0	0	#DIV/0!							1	0	0	#DIV/0!							1	0.113276	0.113276	0	0.069357	0.0593146	-0.225654	0.0100424	0.493701	0.225877	1	0	0	#DIV/0!							1	0.339829	0	#NUM!	0.205271	0.5	1.2844	0.294729	0.50391	-1.31778	0.345546	0.113276	0.113276	0	0.077364	0.0749736	-0.0452794	0.00239038	0.491003	0.0453425	1	0	0	#DIV/0!							1	0.113276	0.113276	0	0.0665003	0.0520918	-0.352305	0.0144085	0.498566	0.352599	0.967207	0	0.113276	#DIV/0!	0.5	0.112901	-2.14688	0.387099	0.502004	2.1815	0.562517	0.113276	0.226552	1	0.0697939	0.160872	1.20474	0.0910779	0.499939	-1.20818	0.703714	0	0	#DIV/0!							1	0	0	#DIV/0!							1
B-C1_ATCACG_L005_R1_001_paired_trimmed_paired_merged_contig_79839	---NA---	242	[NO-BLAST]	B-C1_ATCACG_L005_R1_001_paired_trimmed_paired_merged_contig_79839	0	0	#DIV/0!							1	0	0	#DIV/0!							1	0.105319	0.210638	1	0.0644848	0.110296	0.774346	0.045811	0.493701	-0.7757	0.878338	0	0	#DIV/0!							1	0	0.210638	#DIV/0!	0.5	0.161821	-1.62753	0.338179	0.50391	1.66229	0.328367	0	0	#DIV/0!							1	0	0.210638	#DIV/0!	0.5	0.122645	-2.02744	0.377355	0.489582	2.06225	0.383721	0	0	#DIV/0!							1	0.105319	0	#NUM!	0.0706735	0.5	2.82269	0.429326	0.502004	-2.85515	0.711153	0.210638	0	#NUM!	0.129782	0.5	1.94584	0.370218	0.499939	-1.98074	0.384868	0	0	#DIV/0!							1	0.105319	0	#NUM!	0.0514054	0.5	3.28194	0.448595	0.495458	-3.31245	0.601734
B-C1_ATCACG_L005_R1_001_paired_trimmed_paired_merged_contig_7947	Transmembrane protein	1135	[BLASTED, MAPPED, ANNOTATED]	B-C1_ATCACG_L005_R1_001_paired_trimmed_paired_merged_contig_7947	7.34299	11.7668	0.680276	7.34299	9.51872	0.374398	2.17572	0.532283	-2.2077	0.007179	5.45672	8.78016	0.686212	7.50408	6.46084	-0.215953	1.04324	0.509949	1.06535	0.241302	9.67838	14.6635	0.599395	5.9259	7.67824	0.373741	1.75234	0.519509	-1.79175	0.0004306	15.674	15.5168	-0.0145413	6.83507	5.76492	-0.245655	1.07015	0.510974	1.09798	0.008118	0.538753	0.33154	-0.70044	5.33072	5.31344	-0.00468175	0.0172709	0.50391	0.0178942	1	0.787408	0.290098	-1.44057	6.48733	6.46524	-0.00492167	0.0220935	0.491003	0.022635	1	0.538753	0.787408	0.547488	6.27252	6.86435	0.130078	0.591832	0.489582	-0.605958	0.383721	0.538753	0.621638	0.206451	3.94168	8.64333	1.13278	4.70165	0.854921	-4.83619	0	0.207213	0.704523	1.76553	4.77678	5.97577	0.323086	1.19899	0.525665	-1.24176	0.0875944	0.621638	0.538753	-0.206451	7.00091	6.42601	-0.123619	0.574898	0.499939	0.588039	0.404981	0	0.290098	#DIV/0!	5.84201	5.24767	-0.154787	0.594338	0.505289	0.614163	1	0.455868	0.66308	0.540568	6.38995	9.81718	0.619506	3.42724	0.57935	-3.48278	2.494e-13	20	1.64203e-84	75.89	1	C:GO:0016021	C:integral component of membrane
B-C1_ATCACG_L005_R1_001_paired_trimmed_paired_merged_contig_79840	---NA---	324	[NO-BLAST]	B-C1_ATCACG_L005_R1_001_paired_trimmed_paired_merged_contig_79840	0.157328	0	#NUM!	0.157328	0.5	1.66815	0.342672	0.498254	-1.70298	0.432964	0.0786641	0	#NUM!	0.108179	0.5	2.20851	0.391821	0.495263	-2.243	0.429612	0	0.550648	#DIV/0!	0.5	0.288335	-0.794182	0.211665	0.493701	0.821905	0.0947042	0	0	#DIV/0!							1	0	0	#DIV/0!							1	0	0.0786641	#DIV/0!	0.5	0.052065	-3.26354	0.447935	0.491003	3.29414	0.554189	0	0	#DIV/0!							1	0	0	#DIV/0!							1	0.235992	0.157328	-0.584963	0.158361	0.156806	-0.0142336	0.0015547	0.502004	0.0143182	1	0.0786641	0	#NUM!	0.048468	0.5	3.36682	0.451532	0.499939	-3.39697	0.560951	0	0	#DIV/0!							1	0	0.157328	#DIV/0!	0.5	0.0959287	-2.38189	0.404071	0.495458	2.41592	0.302336
B-C1_ATCACG_L005_R1_001_paired_trimmed_paired_merged_contig_79841	---NA---	434	[NO-BLAST]	B-C1_ATCACG_L005_R1_001_paired_trimmed_paired_merged_contig_79841	0	0	#DIV/0!							1	0	0.234905	#DIV/0!	0.5	0.172854	-1.53238	0.327146	0.495263	1.56691	0.398054	0	0.117452	#DIV/0!	0.5	0.0615013	-3.02324	0.438499	0.493701	3.05487	0.455815	0	0.234905	#DIV/0!	0.5	0.0872734	-2.51831	0.412727	0.496536	2.55191	0.184793	0.117452	0.234905	1	0.0709462	0.180464	1.34692	0.109518	0.50391	-1.35136	0.523673	0.176178	0	#NUM!	0.120324	0.5	2.055	0.379676	0.491003	-2.08978	0.254795	0	0	#DIV/0!							1	0.0587262	0.0587262	0	0.0344759	0.0270061	-0.352305	0.00746985	0.498566	0.352384	0.967207	0.234905	0.234905	0	0.157631	0.234126	0.570729	0.0764943	0.502004	-0.575832	0.872981	0.587262	0.411083	-0.514573	0.361835	0.291904	-0.309834	0.0699302	0.499939	0.317628	0.871662	0.176178	0.234905	0.415037	1.83337	0.156843	-3.5471	1.67652	0.835587	3.92335	0.0003251	0.293631	0.0587262	-2.32193	0.143319	0.0358075	-2.0009	0.107512	0.495458	2.00379	0.404104
B-C1_ATCACG_L005_R1_001_paired_trimmed_paired_merged_contig_79842	---NA---	296	[NO-BLAST]	B-C1_ATCACG_L005_R1_001_paired_trimmed_paired_merged_contig_79842	0	0	#DIV/0!							1	0	0	#DIV/0!							1	0	0.0861052	#DIV/0!	0.5	0.0450871	-3.47114	0.454913	0.493701	3.50082	0.616756	0	0.0861052	#DIV/0!	0.5	0.0319904	-3.96622	0.46801	0.496536	3.99373	0.554903	0.0861052	0.0861052	0	0.0520112	0.06615	0.346917	0.0141387	0.50391	-0.347205	1	0.258316	0	#NUM!	0.176421	0.5	1.5029	0.323579	0.491003	-1.53734	0.254795	0.0861052	0	#NUM!	0.0501078	0.5	3.31882	0.449892	0.489582	-3.34918	0.553089	0	0.602737	#DIV/0!	0.5	0.277177	-0.851118	0.222823	0.498566	0.879802	0.0763182	0	0.17221	#DIV/0!	0.5	0.171639	-1.54255	0.328361	0.502004	1.57711	0.364622	0	0.258316	#DIV/0!	0.5	0.183426	-1.44673	0.316574	0.499939	1.48096	0.189205	0	0	#DIV/0!							1	0.0861052	0	#NUM!	0.0420274	0.5	3.57253	0.457973	0.495458	-3.60176	0.601734
B-C1_ATCACG_L005_R1_001_paired_trimmed_paired_merged_contig_79471	putative START-like domain-containing protein	225	[BLASTED, MAPPED, ANNOTATED]	B-C1_ATCACG_L005_R1_001_paired_trimmed_paired_merged_contig_79471	0	0	#DIV/0!							1	0	0	#DIV/0!							1	0	0.113276	#DIV/0!	0.5	0.0593146	-3.07547	0.440685	0.493701	3.10688	0.616756	0.226552	0	#NUM!	0.0987941	0.5	2.33943	0.401206	0.496536	-2.37358	0.290423	0.113276	0.566381	2.32193	0.0684237	0.43512	2.66885	0.366696	0.50391	-2.69392	0.206065	0.339829	0.339829	0	0.232092	0.224921	-0.0452794	0.00717115	0.491003	0.0458438	1	0.226552	0.113276	-1	0.131839	0.0659559	-0.999205	0.0658832	0.489582	1.00137	0.795118	0.339829	0.453105	0.415038	0.199501	0.208367	0.0627327	0.00886625	0.498566	-0.0633561	1	0.113276	0	#NUM!	0.0760133	0.5	2.7176	0.423987	0.502004	-2.75048	0.711153	0.226552	0.226552	0	0.139588	0.160872	0.204739	0.021284	0.499939	-0.205842	1	0	0.113276	#DIV/0!	0.5	0.0756331	-2.72484	0.424367	0.505289	2.75769	1	0.113276	0.113276	0	0.0552894	0.0690687	0.321028	0.0137793	0.495458	-0.321324	1	20	3.42818e-19	93.44	1	C:GO:0009507	C:chloroplast
B-C1_ATCACG_L005_R1_001_paired_trimmed_paired_merged_contig_79844	---NA---	300	[NO-BLAST]	B-C1_ATCACG_L005_R1_001_paired_trimmed_paired_merged_contig_79844	0	0	#DIV/0!							1	0.0849572	0	#NUM!	0.116833	0.5	2.09748	0.383167	0.495263	-2.13219	0.429612	0	0.169914	#DIV/0!	0.5	0.088972	-2.49051	0.411028	0.493701	2.5242	0.455815	0	0	#DIV/0!							1	0.424786	0.169914	-1.32193	0.256589	0.130536	-0.975011	0.126053	0.50391	0.983125	0.676647	0.254872	0.254872	0	0.174069	0.168691	-0.0452794	0.00537837	0.491003	0.0455977	1	0	0.0849572	#DIV/0!	0.5	0.0494669	-3.33739	0.450533	0.489582	3.36766	0.553089	0	0	#DIV/0!							1	0.169914	0.0849572	-1	0.11402	0.0846754	-0.429271	0.0293445	0.502004	0.430273	1	0.254872	0	#NUM!	0.157036	0.5	1.67083	0.342964	0.499939	-1.70567	0.282604	0	0	#DIV/0!							1	0.0849572	0.339829	2	0.0414671	0.207206	2.32103	0.165739	0.495458	-2.32694	0.302336
B-C1_ATCACG_L005_R1_001_paired_trimmed_paired_merged_contig_79845	PREDICTED: uncharacterized protein LOC101299390	227	[BLASTED]	B-C1_ATCACG_L005_R1_001_paired_trimmed_paired_merged_contig_79845	0	0.112278	#DIV/0!	0.5	0.0908274	-2.46073	0.409173	0.498254	2.49451	0.686656	0	0	#DIV/0!							1	0.224556	0.336835	0.584963	0.137492	0.176376	0.359308	0.0388842	0.493701	-0.361406	0.980961	0	0	#DIV/0!							1	0.112278	0	#NUM!	0.0678208	0.5	2.88213	0.432179	0.50391	-2.91435	0.634841	0	0	#DIV/0!							1	0	0	#DIV/0!							1	0	0.224556	#DIV/0!	0.5	0.103266	-2.27557	0.396734	0.498566	2.30989	0.41031	0	0	#DIV/0!							1	0.224556	0.561391	1.32193	0.138358	0.398636	1.52667	0.260278	0.499939	-1.5487	0.384868	0	0	#DIV/0!							1	0.224556	0.112278	-1	0.109605	0.0684601	-0.678972	0.0411444	0.495458	0.680217	0.905722	3	1.90331e-14	73.05
B-C1_ATCACG_L005_R1_001_paired_trimmed_paired_merged_contig_79472	wall-associated receptor kinase 1-like	320	[BLASTED, MAPPED, ANNOTATED]	B-C1_ATCACG_L005_R1_001_paired_trimmed_paired_merged_contig_79472	0	0	#DIV/0!							1	0	0.0796474	#DIV/0!	0.5	0.0586082	-3.09275	0.441392	0.495263	3.12409	0.726013	0	0.238942	#DIV/0!	0.5	0.125117	-1.99865	0.374883	0.493701	2.03351	0.353963	0	0	#DIV/0!							1	0.398237	0.238942	-0.736966	0.240552	0.183566	-0.390048	0.0569858	0.50391	0.394189	0.92369	0	0	#DIV/0!							1	0	0.0796474	#DIV/0!	0.5	0.0463753	-3.4305	0.453625	0.489582	3.46036	0.553089	0	0	#DIV/0!							1	0	0	#DIV/0!							1	0.0796474	0	#NUM!	0.0490738	0.5	3.3489	0.450926	0.499939	-3.37912	0.560951	0	0	#DIV/0!							1	0	0.0796474	#DIV/0!	0.5	0.0485639	-3.36397	0.451436	0.495458	3.39413	0.496384	20	3.2019e-67	72.55	7	P:GO:0006468; F:GO:0004674; F:GO:0005509; F:GO:0005524; F:GO:0030247; C:GO:0005886; C:GO:0016021	P:protein phosphorylation; F:protein serine/threonine kinase activity; F:calcium ion binding; F:ATP binding; F:polysaccharide binding; C:plasma membrane; C:integral component of membrane
B-C1_ATCACG_L005_R1_001_paired_trimmed_paired_merged_contig_79847	---NA---	277	[NO-BLAST]	B-C1_ATCACG_L005_R1_001_paired_trimmed_paired_merged_contig_79847	0	0	#DIV/0!							1	0	0	#DIV/0!							1	0.276034	0.276034	0	0.169011	0.144539	-0.225654	0.0244716	0.493701	0.226977	1	0	0	#DIV/0!							1	0.276034	0.368046	0.415037	0.166736	0.282749	0.761955	0.116013	0.50391	-0.770736	0.7215	0.0920114	0.184023	1	0.0628408	0.121798	0.954721	0.0589575	0.491003	-0.956539	0.801478	0	0	#DIV/0!							1	0	0.460057	#DIV/0!	0.5	0.211564	-1.24083	0.288436	0.498566	1.27392	0.154854	0	0.0920114	#DIV/0!	0.5	0.0917062	-2.44684	0.408294	0.502004	2.48067	0.562517	0	0.184023	#DIV/0!	0.5	0.130672	-1.93598	0.369328	0.499939	1.97089	0.306401	0	0	#DIV/0!							1	0	0	#DIV/0!							1
B-C1_ATCACG_L005_R1_001_paired_trimmed_paired_merged_contig_79848	---NA---	349	[NO-BLAST]	B-C1_ATCACG_L005_R1_001_paired_trimmed_paired_merged_contig_79848	0	0	#DIV/0!							1	0	0.146058	#DIV/0!	0.5	0.107476	-2.21791	0.392524	0.495263	2.25238	0.565143	0.146058	0.146058	0	0.0894288	0.0764802	-0.225654	0.0129487	0.493701	0.226025	1	0	0.146058	#DIV/0!	0.5	0.0542645	-3.20385	0.445735	0.496536	3.2347	0.382145	0	0.0730291	#DIV/0!	0.5	0.0561043	-3.15575	0.443896	0.50391	3.18681	0.523673	0	0	#DIV/0!							1	0	0	#DIV/0!							1	0.146058	0.0730291	-1	0.0857453	0.0335835	-1.3523	0.0521618	0.498566	1.35331	0.631645	0.0730291	0.146058	1	0.0490057	0.145574	1.57073	0.0965681	0.502004	-1.57369	0.70066	0.146058	0	#NUM!	0.0899921	0.5	2.47406	0.410008	0.499939	-2.5078	0.384868	0.146058	0	#NUM!	1.51993	0.5	-1.604	1.01993	0.794809	1.90081	2.898e-07	0.219087	0.0730291	-1.58496	0.106935	0.0445285	-1.26393	0.0624066	0.495458	1.26547	0.668979
B-C1_ATCACG_L005_R1_001_paired_trimmed_paired_merged_contig_79849	---NA---	289	[NO-BLAST]	B-C1_ATCACG_L005_R1_001_paired_trimmed_paired_merged_contig_79849	0	0	#DIV/0!							1	0	0	#DIV/0!							1	0.0881908	0.176382	1	0.0539977	0.0923584	0.774346	0.0383607	0.493701	-0.775295	0.878338	0.352763	0	#NUM!	0.153832	0.5	1.70058	0.346168	0.496536	-1.73545	0.105191	0	0	#DIV/0!							1	0	0	#DIV/0!							1	0	0	#DIV/0!							1	0	0.0881908	#DIV/0!	0.5	0.0405559	-3.62395	0.459444	0.498566	3.65295	0.583227	0	0.0881908	#DIV/0!	0.5	0.0878984	-2.50802	0.412102	0.502004	2.54165	0.562517	0.176382	0	#NUM!	0.108676	0.5	2.2019	0.391324	0.499939	-2.2364	0.384868	0	0.352763	#DIV/0!	0.5	0.235536	-1.08598	0.264464	0.505289	1.11772	1	0.0881908	0	#NUM!	0.0430454	0.5	3.538	0.456955	0.495458	-3.56738	0.601734
B-C1_ATCACG_L005_R1_001_paired_trimmed_paired_merged_contig_7985	DNA repair helicase XPB1	3009	[BLASTED, MAPPED, ANNOTATED]	B-C1_ATCACG_L005_R1_001_paired_trimmed_paired_merged_contig_7985	23.378	29.519	0.33649	23.378	23.8794	0.0306127	0.501361	0.498254	-0.502295	0.732625	18.0502	29.5105	0.709214	24.8227	21.7152	-0.192951	3.10744	0.512011	3.11342	1.384e-05	47.3067	58.2334	0.299802	28.965	30.4926	0.0741483	1.5276	0.49596	-1.5294	0.0365324	57.2169	62.1466	0.119235	24.9509	23.0891	-0.11188	1.8618	0.500757	1.86516	3.396e-05	43.2663	34.5419	-0.324897	26.1347	26.5367	0.0220205	0.401965	0.50391	-0.402568	0.71666	36.7188	37.8199	0.0426282	25.0777	25.0317	-0.00265123	0.0460429	0.491003	0.0461191	1	46.3495	43.5374	-0.0902999	26.9725	25.35	-0.0895047	1.62252	0.493006	1.62499	0.0123385	38.3281	53.3629	0.477434	22.501	24.5397	0.125129	2.03871	0.505908	-2.04255	6.596e-05	30.1712	19.541	-0.62667	20.2462	19.4762	-0.0559406	0.770022	0.502004	0.772052	0.497771	37.2101	34.5673	-0.106284	22.9266	24.5458	0.0984549	1.61922	0.503519	-1.62221	0.009906	2.23616	25.6396	3.51928	23.2702	17.1192	-0.442863	6.15094	0.559979	6.16686	1.533e-05	52.9479	44.0625	-0.265021	25.8435	26.8665	0.0560078	1.02302	0.497108	-1.02455	0.153652	20	0	96.08	14	P:GO:0006367; P:GO:0006468; P:GO:0009411; P:GO:0032508; P:GO:0033683; F:GO:0003677; F:GO:0005524; F:GO:0008134; F:GO:0008353; F:GO:0043138; C:GO:0000112; C:GO:0000439; C:GO:0005675; C:GO:0097550	P:transcription initiation from RNA polymerase II promoter; P:protein phosphorylation; P:response to UV; P:DNA duplex unwinding; P:nucleotide-excision repair, DNA incision; F:DNA binding; F:ATP binding; F:transcription factor binding; F:RNA polymerase II CTD heptapeptide repeat kinase activity; F:3'-5' DNA helicase activity; C:nucleotide-excision repair factor 3 complex; C:transcription factor TFIIH core complex; C:transcription factor TFIIH holo complex; C:transcriptional preinitiation complex
B-C1_ATCACG_L005_R1_001_paired_trimmed_paired_merged_contig_79850	---NA---	201	[NO-BLAST]	B-C1_ATCACG_L005_R1_001_paired_trimmed_paired_merged_contig_79850	0	0	#DIV/0!							1	0	0.126802	#DIV/0!	0.5	0.0933065	-2.42188	0.406693	0.495263	2.45579	0.726013	0	0.126802	#DIV/0!	0.5	0.066397	-2.91274	0.433603	0.493701	2.94484	0.616756	0	0	#DIV/0!							1	0	0.253604	#DIV/0!	0.5	0.19483	-1.35971	0.30517	0.50391	1.39354	0.328367	0.253604	0	#NUM!	0.173203	0.5	1.52946	0.326797	0.491003	-1.56399	0.373129	0	0	#DIV/0!							1	0	0.126802	#DIV/0!	0.5	0.0583117	-3.10007	0.441688	0.498566	3.13138	0.583227	0.126802	0	#NUM!	0.0850895	0.5	2.55488	0.41491	0.502004	-2.58835	0.711153	0	0	#DIV/0!							1	0	0	#DIV/0!							1	0	0.634009	#DIV/0!	0.5	0.386578	-0.371167	0.113422	0.495458	0.38811	0.0650447
B-C1_ATCACG_L005_R1_001_paired_trimmed_paired_merged_contig_79851	hypothetical protein Prudu_010801	536	[BLASTED, MAPPED, ANNOTATED]	B-C1_ATCACG_L005_R1_001_paired_trimmed_paired_merged_contig_79851	0	0	#DIV/0!							1	0	0	#DIV/0!							1	0	0.0475507	#DIV/0!	0.5	0.0248989	-4.32778	0.475101	0.493701	4.35378	0.616756	0	0	#DIV/0!							1	0.142652	0.0475507	-1.58496	0.0861679	0.0365306	-1.23805	0.0496373	0.50391	1.23904	0.695842	0.0951013	0	#NUM!	0.0649511	0.5	2.9445	0.435049	0.491003	-2.97647	0.373129	0.0951013	0.0951013	0	0.0553429	0.0553734	0.000795194	3.05127e-05	0.489582	-0.00079578	1	0.523057	0.237753	-1.1375	0.307067	0.109334	-1.48981	0.197733	0.498566	1.50287	0.15119	0	0.0951013	#DIV/0!	0.5	0.0947859	-2.39918	0.405214	0.502004	2.43316	0.364622	0.190203	0	#NUM!	0.117191	0.5	2.09306	0.382809	0.499939	-2.12778	0.189205	0	0.0951013	#DIV/0!	0.5	0.0634979	-2.97715	0.436502	0.505289	3.00898	1	0.142652	0.618159	2.11548	0.0696275	0.376914	2.43651	0.307286	0.495458	-2.45581	0.0208729	20	3.0153e-66	89.35	1	C:GO:0016021	C:integral component of membrane
B-C1_ATCACG_L005_R1_001_paired_trimmed_paired_merged_contig_79852	---NA---	278	[NO-BLAST]	B-C1_ATCACG_L005_R1_001_paired_trimmed_paired_merged_contig_79852	0	0	#DIV/0!							1	0	0	#DIV/0!							1	0	0.275041	#DIV/0!	0.5	0.144019	-1.79567	0.355981	0.493701	1.83061	0.353963	0	0.0916804	#DIV/0!	0.5	0.0340617	-3.8757	0.465938	0.496536	3.90361	0.554903	0.0916804	0.183361	1	0.0553789	0.140866	1.34692	0.0854872	0.50391	-1.34963	0.686501	0	0	#DIV/0!							1	0	0	#DIV/0!							1	0.183361	0	#NUM!	0.107644	0.5	2.21566	0.392356	0.498566	-2.25013	0.27369	0.0916804	0.0916804	0	0.0615215	0.0913763	0.570729	0.0298548	0.502004	-0.571509	1	0	0	#DIV/0!							1	0	0	#DIV/0!							1	0	0	#DIV/0!							1
B-C1_ATCACG_L005_R1_001_paired_trimmed_paired_merged_contig_79853	---NA---	242	[NO-BLAST]	B-C1_ATCACG_L005_R1_001_paired_trimmed_paired_merged_contig_79853	0	0	#DIV/0!							1	0	0	#DIV/0!							1	0.210638	0.105319	-1	0.12897	0.0551479	-1.22565	0.0738218	0.493701	1.22788	0.733718	0	0	#DIV/0!							1	0	0	#DIV/0!							1	0.315956	0.105319	-1.58496	0.215788	0.0697069	-1.63024	0.146081	0.491003	1.63677	0.554189	0.315956	0	#NUM!	0.183867	0.5	1.44327	0.316133	0.489582	-1.47749	0.278315	0	0.105319	#DIV/0!	0.5	0.0484324	-3.36788	0.451568	0.498566	3.39802	0.583227	0	0	#DIV/0!							1	0.210638	0.105319	-1	0.129782	0.0747854	-0.795261	0.0549966	0.499939	0.797161	0.8562	0	0	#DIV/0!							1	0.210638	0	#NUM!	0.102811	0.5	2.28194	0.397189	0.495458	-2.31624	0.437935
B-C1_ATCACG_L005_R1_001_paired_trimmed_paired_merged_contig_79854	---NA---	299	[NO-BLAST]	B-C1_ATCACG_L005_R1_001_paired_trimmed_paired_merged_contig_79854	0	0	#DIV/0!							1	0	0.0852413	#DIV/0!	0.5	0.0627245	-2.99483	0.437276	0.495263	3.02658	0.726013	0	0.340965	#DIV/0!	0.5	0.178539	-1.48569	0.321461	0.493701	1.52007	0.25308	0	0	#DIV/0!							1	0	0	#DIV/0!							1	0	0	#DIV/0!							1	0	0	#DIV/0!							1	0	0.170483	#DIV/0!	0.5	0.078399	-2.67302	0.421601	0.498566	2.70607	0.41031	0	0.255724	#DIV/0!	0.5	0.254876	-0.972134	0.245124	0.502004	1.00256	0.23949	0	0.0852413	#DIV/0!	0.5	0.0605287	-3.04624	0.439471	0.499939	3.07777	0.498195	0	0	#DIV/0!							1	0	0.0852413	#DIV/0!	0.5	0.0519748	-3.26605	0.448025	0.495458	3.29663	0.496384
B-C1_ATCACG_L005_R1_001_paired_trimmed_paired_merged_contig_79855	---NA---	234	[NO-BLAST]	B-C1_ATCACG_L005_R1_001_paired_trimmed_paired_merged_contig_79855	0	0	#DIV/0!							1	0	0	#DIV/0!							1	0.217839	0.108919	-1	0.133379	0.0570333	-1.22565	0.0763456	0.493701	1.22803	0.733718	0	0	#DIV/0!							1	0.217839	0.217839	0	0.131584	0.167354	0.346917	0.0357698	0.50391	-0.348756	0.981853	0.544597	0.326758	-0.736966	0.371942	0.21627	-0.782245	0.155672	0.491003	0.797585	0.687881	0	0.108919	#DIV/0!	0.5	0.0634191	-2.97894	0.436581	0.489582	3.01076	0.553089	0	0	#DIV/0!							1	0.108919	0	#NUM!	0.0730897	0.5	2.77419	0.42691	0.502004	-2.80684	0.711153	0	0.108919	#DIV/0!	0.5	0.0773422	-2.6926	0.422658	0.499939	2.72557	0.498195	0	0.217839	#DIV/0!	0.5	0.145448	-1.78142	0.354552	0.505289	1.81636	1	0.108919	0.326758	1.58496	0.0531629	0.199237	1.90599	0.146074	0.495458	-1.91158	0.454656
B-C1_ATCACG_L005_R1_001_paired_trimmed_paired_merged_contig_79856	probable LRR receptor-like serine/threonine-protein kinase At4g29180	272	[BLASTED, MAPPED, ANNOTATED]	B-C1_ATCACG_L005_R1_001_paired_trimmed_paired_merged_contig_79856	0	0	#DIV/0!							1	0	0	#DIV/0!							1	0	0.187406	#DIV/0!	0.5	0.0981308	-2.34915	0.401869	0.493701	2.38328	0.455815	0.187406	0.468514	1.32193	0.0817231	0.174065	1.09081	0.0923423	0.496536	-1.09472	0.554903	0.0937028	0.187406	1	0.0566005	0.143973	1.34692	0.087373	0.50391	-1.34975	0.686501	0.0937028	0.187406	1	0.063996	0.124037	0.954721	0.0600413	0.491003	-0.956607	0.801478	0	0.0937028	#DIV/0!	0.5	0.0545591	-3.19604	0.445441	0.489582	3.22693	0.553089	0	0	#DIV/0!							1	0	0	#DIV/0!							1	0	0	#DIV/0!							1	0	0	#DIV/0!							1	0.0937028	0.843325	3.16993	0.0457357	0.514206	3.49095	0.46847	0.495458	-3.52225	0.0245152	20	1.83115e-56	88.98	7	P:GO:0006412; P:GO:0006468; F:GO:0003735; F:GO:0004674; F:GO:0005524; C:GO:0005840; C:GO:0016021	P:translation; P:protein phosphorylation; F:structural constituent of ribosome; F:protein serine/threonine kinase activity; F:ATP binding; C:ribosome; C:integral component of membrane
B-C1_ATCACG_L005_R1_001_paired_trimmed_paired_merged_contig_79857	---NA---	247	[NO-BLAST]	B-C1_ATCACG_L005_R1_001_paired_trimmed_paired_merged_contig_79857	0.103187	0	#NUM!	0.103187	0.5	2.27667	0.396813	0.498254	-2.31099	0.601882	0	0	#DIV/0!							1	0	0.206374	#DIV/0!	0.5	0.108063	-2.21005	0.391937	0.493701	2.24454	0.455815	0.206374	0.412747	1	0.0899947	0.153347	0.768886	0.063352	0.496536	-0.771491	0.727857	0	0	#DIV/0!							1	0.309561	0.103187	-1.58496	0.21142	0.0682958	-1.63024	0.143124	0.491003	1.63651	0.554189	0	0	#DIV/0!							1	0	0.103187	#DIV/0!	0.5	0.047452	-3.39739	0.452548	0.498566	3.4274	0.583227	0	0	#DIV/0!							1	0.103187	0.103187	0	0.0635774	0.0732715	0.204739	0.00969413	0.499939	-0.204968	1	0	0.103187	#DIV/0!	0.5	0.0688965	-2.85942	0.431103	0.505289	2.89174	1	0.103187	0	#NUM!	0.0503648	0.5	3.31144	0.449635	0.495458	-3.34183	0.601734
B-C1_ATCACG_L005_R1_001_paired_trimmed_paired_merged_contig_79858	---NA---	254	[NO-BLAST]	B-C1_ATCACG_L005_R1_001_paired_trimmed_paired_merged_contig_79858	0	0	#DIV/0!							1	0	0	#DIV/0!							1	0.200686	0.401373	1	0.122877	0.21017	0.774346	0.0872933	0.493701	-0.779251	0.783987	0	0.200686	#DIV/0!	0.5	0.0745603	-2.74545	0.42544	0.496536	2.77822	0.382145	0.602059	0	#NUM!	0.363669	0.5	0.459302	0.136331	0.50391	-0.479108	0.140804	0.401373	0	#NUM!	0.274124	0.5	0.867097	0.225876	0.491003	-0.896034	0.169044	0.602059	0.200686	-1.58496	0.35036	0.116851	-1.58417	0.233509	0.489582	1.60128	0.383721	0.100343	0.200686	1	0.0589077	0.0922886	0.647695	0.0333808	0.498566	-0.648555	0.881082	0.100343	0	#NUM!	0.0673346	0.5	2.89251	0.432665	0.502004	-2.92469	0.711153	0	0.200686	#DIV/0!	0.5	0.142505	-1.81092	0.357495	0.499939	1.84587	0.306401	0	0	#DIV/0!							1	0	0	#DIV/0!							1
B-C1_ATCACG_L005_R1_001_paired_trimmed_paired_merged_contig_79859	---NA---	272	[NO-BLAST]	B-C1_ATCACG_L005_R1_001_paired_trimmed_paired_merged_contig_79859	0	0	#DIV/0!							1	0	0	#DIV/0!							1	0	0.468514	#DIV/0!	0.5	0.245327	-1.02722	0.254673	0.493701	1.05832	0.186765	0	0	#DIV/0!							1	0	0	#DIV/0!							1	0.0937028	0	#NUM!	0.063996	0.5	2.96588	0.436004	0.491003	-2.99775	0.554189	0	0	#DIV/0!							1	0	0	#DIV/0!							1	0	0.0937028	#DIV/0!	0.5	0.093392	-2.42056	0.406608	0.502004	2.45447	0.562517	0	0.187406	#DIV/0!	0.5	0.133074	-1.9097	0.366926	0.499939	1.94463	0.306401	0	0	#DIV/0!							1	0.187406	0	#NUM!	0.0914714	0.5	2.45053	0.408529	0.495458	-2.48435	0.437935
B-C1_ATCACG_L005_R1_001_paired_trimmed_paired_merged_contig_7986	thiamine phosphate phosphatase-like protein	688	[BLASTED, MAPPED, ANNOTATED]	B-C1_ATCACG_L005_R1_001_paired_trimmed_paired_merged_contig_7986	2.74135	3.59339	0.390459	2.74135	2.90687	0.0845817	0.165524	0.498254	-0.185882	0.985934	1.70408	3.03771	0.83399	2.34345	2.23529	-0.068175	0.108165	0.495263	0.127857	1	3.74157	5.18634	0.471072	2.2909	2.71571	0.245417	0.424814	0.493701	-0.490609	0.458171	5.14929	6.14952	0.256098	2.24548	2.28471	0.0249843	0.0392255	0.496536	-0.0465065	0.987517	6.18656	3.96385	-0.642237	3.73695	3.04521	-0.29532	0.69174	0.50391	0.752143	0.320955	9.59473	7.89065	-0.282099	6.55289	5.22255	-0.327378	1.33034	0.517078	1.37003	0.0772017	8.29814	8.18701	-0.0194524	4.82899	4.76694	-0.0186572	0.0620472	0.489582	0.0647916	1	7.14974	7.07565	-0.0150282	4.19735	3.25384	-0.367333	0.943504	0.498566	1.01249	0.0525201	2.85249	1.5559	-0.874469	1.91414	1.55074	-0.30374	0.363401	0.502004	0.473623	0.603326	3.07476	2.3709	-0.375039	1.89448	1.68354	-0.170301	0.210936	0.499939	0.271102	0.703714	0.222272	2.11158	3.24793	2.31303	1.40988	-0.714215	0.903152	0.505289	1.15143	0.696939	3.48226	3.59339	0.045324	1.69967	2.19102	0.366352	0.491356	0.495458	-0.612898	0.248679	20	3.74048e-53	88.58	7	P:GO:0009229; P:GO:0016311; F:GO:0004427; F:GO:0042131; F:GO:0046872; F:GO:0052731; F:GO:0052732	P:thiamine diphosphate biosynthetic process; P:dephosphorylation; F:inorganic diphosphatase activity; F:thiamine phosphate phosphatase activity; F:metal ion binding; F:phosphocholine phosphatase activity; F:phosphoethanolamine phosphatase activity
B-C1_ATCACG_L005_R1_001_paired_trimmed_paired_merged_contig_79860	---NA---	268	[NO-BLAST]	B-C1_ATCACG_L005_R1_001_paired_trimmed_paired_merged_contig_79860	0	0	#DIV/0!							1	0	0	#DIV/0!							1	0	0.0951013	#DIV/0!	0.5	0.0497977	-3.32778	0.450202	0.493701	3.35809	0.616756	0	0.190203	#DIV/0!	0.5	0.0706654	-2.82285	0.429335	0.496536	2.85532	0.382145	0.0951013	0.570608	2.58496	0.0574452	0.438367	2.93188	0.380922	0.50391	-2.95652	0.128174	0.380405	0.190203	-1	0.259805	0.125889	-1.04528	0.133916	0.491003	1.05382	0.625946	0.0951013	0	#NUM!	0.0553429	0.5	3.17546	0.444657	0.489582	-3.20644	0.553089	0.190203	0	#NUM!	0.111661	0.5	2.1628	0.388339	0.498566	-2.19739	0.27369	0.0951013	0.190203	1	0.0638171	0.189572	1.57073	0.125755	0.502004	-1.57575	0.70066	0	0.0951013	#DIV/0!	0.5	0.0675301	-2.88833	0.43247	0.499939	2.92052	0.498195	0	0	#DIV/0!							1	0.190203	0.475507	1.32193	0.0928367	0.289934	1.64296	0.197097	0.495458	-1.65474	0.366978
B-C1_ATCACG_L005_R1_001_paired_trimmed_paired_merged_contig_79484	methyl-CpG-binding domain-containing protein 4-like	215	[BLASTED, MAPPED]	B-C1_ATCACG_L005_R1_001_paired_trimmed_paired_merged_contig_79484	0.23709	0	#NUM!	0.23709	0.5	1.07649	0.26291	0.498254	-1.10813	0.432964	0	0	#DIV/0!							1	0	0.118545	#DIV/0!	0.5	0.0620735	-3.00988	0.437927	0.493701	3.04157	0.616756	0	0	#DIV/0!							1	0.118545	0.23709	1	0.0716062	0.182143	1.34692	0.110537	0.50391	-1.35145	0.686501	0.47418	0.47418	0	0.323849	0.313843	-0.0452794	0.0100063	0.491003	0.0463719	1	0.23709	0.47418	1	0.137971	0.276095	1.0008	0.138123	0.489582	-1.01028	0.662316	0.711269	0.23709	-1.58496	0.41756	0.109029	-1.93727	0.308531	0.498566	1.96168	0.215152	0	0	#DIV/0!							1	0	0	#DIV/0!							1	0	0	#DIV/0!							1	0	0	#DIV/0!							1	6	6.0986e-05	98.29	3	F:GO:0003677; F:GO:0008270; C:GO:0005634	F:DNA binding; F:zinc ion binding; C:nucleus
B-C1_ATCACG_L005_R1_001_paired_trimmed_paired_merged_contig_79862	uncharacterized protein LOC110744859	210	[BLASTED, MAPPED, ANNOTATED]	B-C1_ATCACG_L005_R1_001_paired_trimmed_paired_merged_contig_79862	0	0	#DIV/0!							1	0	0	#DIV/0!							1	0.121367	0.121367	0	0.0743111	0.0635514	-0.225654	0.0107597	0.493701	0.225911	1	0	0.242735	#DIV/0!	0.5	0.0901825	-2.47101	0.409818	0.496536	2.50476	0.382145	0	0	#DIV/0!							1	0	0.242735	#DIV/0!	0.5	0.160658	-1.63794	0.339342	0.491003	1.67272	0.382101	0.121367	0	#NUM!	0.0706281	0.5	2.82361	0.429372	0.489582	-2.85607	0.553089	0	0.606837	#DIV/0!	0.5	0.279063	-0.841337	0.220937	0.498566	0.869863	0.154854	0	0	#DIV/0!							1	0	0	#DIV/0!							1	0	0	#DIV/0!							1	0.242735	0	#NUM!	0.118477	0.5	2.07732	0.381523	0.495458	-2.11206	0.437935	20	3.19734e-38	80.5	1	C:GO:0016021	C:integral component of membrane
B-C1_ATCACG_L005_R1_001_paired_trimmed_paired_merged_contig_79863	---NA---	273	[NO-BLAST]	B-C1_ATCACG_L005_R1_001_paired_trimmed_paired_merged_contig_79863	0.186719	0	#NUM!	0.186719	0.5	1.42106	0.313281	0.498254	-1.45518	0.432964	0	0	#DIV/0!							1	0.373438	0.280079	-0.415038	0.22865	0.146657	-0.640692	0.0819925	0.493701	0.645917	0.805597	0.186719	0	#NUM!	0.0814237	0.5	2.61841	0.418576	0.496536	-2.65165	0.290423	0.0933595	0	#NUM!	0.0563931	0.5	3.14834	0.443607	0.50391	-3.17944	0.634841	0.0933595	0.373438	2	0.0637616	0.247166	1.95472	0.183404	0.491003	-1.96331	0.418711	0.186719	0	#NUM!	0.108659	0.5	2.20213	0.391341	0.489582	-2.23663	0.383721	0.186719	0.186719	0	0.109616	0.0858655	-0.352305	0.0237503	0.498566	0.353104	0.93947	0.186719	0	#NUM!	0.125297	0.5	1.99658	0.374703	0.502004	-2.03144	0.562517	0	0.186719	#DIV/0!	0.5	0.132587	-1.91499	0.367413	0.499939	1.94992	0.306401	0	0	#DIV/0!							1	0.186719	0.186719	0	0.0911364	0.113849	0.321028	0.0227131	0.495458	-0.321831	0.992189
B-C1_ATCACG_L005_R1_001_paired_trimmed_paired_merged_contig_79864	---NA---	245	[NO-BLAST]	B-C1_ATCACG_L005_R1_001_paired_trimmed_paired_merged_contig_79864	0	0	#DIV/0!							1	0	0	#DIV/0!							1	0	0.416117	#DIV/0!	0.5	0.21789	-1.19832	0.28211	0.493701	1.23108	0.25308	0	0.416117	#DIV/0!	0.5	0.154599	-1.6934	0.345401	0.496536	1.72827	0.184793	0	0	#DIV/0!							1	0	0	#DIV/0!							1	0	0	#DIV/0!							1	0	0	#DIV/0!							1	0	0	#DIV/0!							1	0	0.104029	#DIV/0!	0.5	0.0738697	-2.75887	0.42613	0.499939	2.79159	0.498195	0	0	#DIV/0!							1	0	0	#DIV/0!							1
B-C1_ATCACG_L005_R1_001_paired_trimmed_paired_merged_contig_79866	---NA---	316	[NO-BLAST]	B-C1_ATCACG_L005_R1_001_paired_trimmed_paired_merged_contig_79866	0	0	#DIV/0!							1	0	0.161311	#DIV/0!	0.5	0.1187	-2.07461	0.3813	0.495263	2.10936	0.565143	0	0.241967	#DIV/0!	0.5	0.126701	-1.98051	0.373299	0.493701	2.01538	0.353963	0	0.0806556	#DIV/0!	0.5	0.0299657	-4.06054	0.470034	0.496536	4.08766	0.554903	0.483933	0	#NUM!	0.292316	0.5	0.774398	0.207684	0.50391	-0.801763	0.140804	0	0	#DIV/0!							1	0	0	#DIV/0!							1	0.403278	0	#NUM!	0.236749	0.5	1.07857	0.263251	0.498566	-1.11023	0.0497074	0.0806556	0.161311	1	0.0541234	0.160776	1.57073	0.106653	0.502004	-1.57435	0.70066	0	0	#DIV/0!							1	0	0.161311	#DIV/0!	0.5	0.107705	-2.21484	0.392295	0.505289	2.24931	1	0	0.0806556	#DIV/0!	0.5	0.0491786	-3.34582	0.450821	0.495458	3.37606	0.496384
B-C1_ATCACG_L005_R1_001_paired_trimmed_paired_merged_contig_79867	---NA---	307	[NO-BLAST]	B-C1_ATCACG_L005_R1_001_paired_trimmed_paired_merged_contig_79867	0	0	#DIV/0!							1	0	0	#DIV/0!							1	0	0.08302	#DIV/0!	0.5	0.0434716	-3.52378	0.456528	0.493701	3.55323	0.616756	0	0	#DIV/0!							1	0.16604	0.66416	2	0.100295	0.510238	2.34692	0.409943	0.50391	-2.38245	0.114724	0	0.24906	#DIV/0!	0.5	0.164844	-1.60082	0.335156	0.491003	1.63553	0.272378	0	0.16604	#DIV/0!	0.5	0.096678	-2.37067	0.403322	0.489582	2.40473	0.383721	0	0.24906	#DIV/0!	0.5	0.114534	-2.12615	0.385466	0.498566	2.16081	0.292689	0	0.74718	#DIV/0!	0.5	0.744702	0.574736	0.244702	0.502004	-0.62466	0.007122	0	0	#DIV/0!							1	0	0	#DIV/0!							1	0	0.16604	#DIV/0!	0.5	0.101241	-2.30414	0.398759	0.495458	2.33839	0.302336
B-C1_ATCACG_L005_R1_001_paired_trimmed_paired_merged_contig_79868	---NA---	323	[NO-BLAST]	B-C1_ATCACG_L005_R1_001_paired_trimmed_paired_merged_contig_79868	0	0	#DIV/0!							1	0	0	#DIV/0!							1	0.157815	0.236723	0.584963	0.0966274	0.123955	0.359308	0.0273273	0.493701	-0.360346	0.980961	0.157815	0	#NUM!	0.0688194	0.5	2.86104	0.431181	0.496536	-2.89335	0.290423	0	0.0789076	#DIV/0!	0.5	0.0606204	-3.04405	0.43938	0.50391	3.0756	0.523673	0.0789076	0	#NUM!	0.0538913	0.5	3.2138	0.446109	0.491003	-3.24462	0.554189	0.157815	0.157815	0	0.0918384	0.091889	0.000795194	5.06341e-05	0.489582	-0.000796805	1	0	0.157815	#DIV/0!	0.5	0.0725737	-2.78441	0.427426	0.498566	2.81703	0.41031	0	0.0789076	#DIV/0!	0.5	0.0786459	-2.66848	0.421354	0.502004	2.70155	0.562517	0.473446	0.157815	-1.58496	0.291708	0.112062	-1.38022	0.179646	0.499939	1.39187	0.443772	0	0	#DIV/0!							1	0.236723	0	#NUM!	0.115543	0.5	2.1135	0.384457	0.495458	-2.14818	0.309295
B-C1_ATCACG_L005_R1_001_paired_trimmed_paired_merged_contig_79869	---NA---	290	[NO-BLAST]	B-C1_ATCACG_L005_R1_001_paired_trimmed_paired_merged_contig_79869	0	0.175773	#DIV/0!	0.5	0.142192	-1.81409	0.357808	0.498254	1.84904	0.561565	0	0	#DIV/0!							1	0.0878867	0.351547	2	0.0538115	0.18408	1.77435	0.130268	0.493701	-1.77912	0.531073	0	0	#DIV/0!							1	0.0878867	0.0878867	0	0.0530873	0.0675186	0.346917	0.0144313	0.50391	-0.347217	1	0.0878867	0	#NUM!	0.0600238	0.5	3.05832	0.439976	0.491003	-3.08981	0.554189	0.0878867	0	#NUM!	0.0511445	0.5	3.28928	0.448856	0.489582	-3.31976	0.553089	0	0	#DIV/0!							1	0.175773	0	#NUM!	0.117952	0.5	2.08373	0.382048	0.502004	-2.11847	0.562517	0.0878867	0.351547	2	0.0541504	0.249629	2.20474	0.195478	0.499939	-2.21339	0.309804	0	0	#DIV/0!							1	0	0	#DIV/0!							1
B-C1_ATCACG_L005_R1_001_paired_trimmed_paired_merged_contig_7987	threonine dehydratase biosynthetic, chloroplastic-like	2009	[BLASTED, MAPPED, ANNOTATED]	B-C1_ATCACG_L005_R1_001_paired_trimmed_paired_merged_contig_7987	2.51192	3.45072	0.458106	2.51192	2.79146	0.152228	0.279539	0.498254	-0.318301	0.601882	2.41043	3.74251	0.634716	3.31482	2.75391	-0.26745	0.560912	0.495263	0.621411	0.193068	4.12311	4.68131	0.183181	2.52451	2.45127	-0.042473	0.0732383	0.493701	0.0846629	0.915547	6.54623	6.2925	-0.0570309	2.85465	2.33783	-0.288145	0.516823	0.496536	0.59172	0.008005	3.36192	3.86938	0.202817	2.03074	2.97263	0.549734	0.94189	0.50391	-1.09058	6.795e-05	3.81863	2.98132	-0.357103	2.608	1.97324	-0.402382	0.634767	0.491003	0.751559	0.0114934	5.13803	4.33878	-0.243926	2.99001	2.52629	-0.24313	0.46372	0.489582	0.523592	0.114337	6.77458	7.4216	0.131597	3.97711	3.41293	-0.220708	0.564176	0.498566	0.60581	0.0466362	16.7208	12.5342	-0.415767	11.2204	12.4927	0.154962	1.2723	0.50938	-1.2817	0.119656	13.7014	13.0163	-0.0740006	8.44197	9.24272	0.130738	0.800752	0.499939	-0.811355	0.130591	1.52238	10.0984	2.72973	15.8423	6.7426	-1.23241	9.09974	0.879277	9.18281	0	10.8216	8.84248	-0.291387	5.28194	5.39159	0.0296413	0.109644	0.495458	-0.11358	0.905722	20	0	87.69	5	P:GO:0006567; P:GO:0009097; F:GO:0004794; F:GO:0030170; C:GO:0016021	P:threonine catabolic process; P:isoleucine biosynthetic process; F:L-threonine ammonia-lyase activity; F:pyridoxal phosphate binding; C:integral component of membrane
B-C1_ATCACG_L005_R1_001_paired_trimmed_paired_merged_contig_79870	protein argonaute 4	346	[BLASTED, MAPPED, ANNOTATED]	B-C1_ATCACG_L005_R1_001_paired_trimmed_paired_merged_contig_79870	0	0	#DIV/0!							1	0	0	#DIV/0!							1	0	0.220987	#DIV/0!	0.5	0.115715	-2.11135	0.384285	0.493701	2.14604	0.353963	0	0	#DIV/0!							1	0	0	#DIV/0!							1	0	0	#DIV/0!							1	0.294649	0	#NUM!	0.171467	0.5	1.544	0.328533	0.489582	-1.57856	0.18769	0	0.147325	#DIV/0!	0.5	0.0677494	-2.88365	0.432251	0.498566	2.91586	0.41031	0.0736623	0	#NUM!	0.0494306	0.5	3.33845	0.450569	0.502004	-3.36872	0.711153	0	0	#DIV/0!							1	0	0	#DIV/0!							1	0	0	#DIV/0!							1	20	1.91021e-76	97.09	2	P:GO:0031047; F:GO:0003676	P:gene silencing by RNA; F:nucleic acid binding
B-C1_ATCACG_L005_R1_001_paired_trimmed_paired_merged_contig_79871	hypothetical protein Pyn_14155	235	[BLASTED]	B-C1_ATCACG_L005_R1_001_paired_trimmed_paired_merged_contig_79871	0	0	#DIV/0!							1	0	0	#DIV/0!							1	0	0.216912	#DIV/0!	0.5	0.113581	-2.1382	0.386419	0.493701	2.17284	0.455815	0	0.108456	#DIV/0!	0.5	0.0402943	-3.63328	0.459706	0.496536	3.66225	0.554903	0	0	#DIV/0!							1	0.108456	0	#NUM!	0.0740719	0.5	2.75493	0.425928	0.491003	-2.78766	0.554189	0	0	#DIV/0!							1	0	0	#DIV/0!							1	0.216912	0	#NUM!	0.145557	0.5	1.78034	0.354443	0.502004	-1.81528	0.562517	0	0.108456	#DIV/0!	0.5	0.0770131	-2.69875	0.422987	0.499939	2.7317	0.498195	0	0	#DIV/0!							1	0.108456	0	#NUM!	0.0529367	0.5	3.23959	0.447063	0.495458	-3.27029	0.601734	1	8.14571e-19	97.5
B-C1_ATCACG_L005_R1_001_paired_trimmed_paired_merged_contig_79872	codeine O-demethylase-like	417	[BLASTED, MAPPED, ANNOTATED]	B-C1_ATCACG_L005_R1_001_paired_trimmed_paired_merged_contig_79872	0	0	#DIV/0!							1	0.122241	0	#NUM!	0.168105	0.5	1.57256	0.331895	0.495263	-1.60721	0.200191	0	0.244481	#DIV/0!	0.5	0.128017	-1.96559	0.371983	0.493701	2.00048	0.25308	0	0.366722	#DIV/0!	0.5	0.136247	-1.8757	0.363753	0.496536	1.91065	0.0874691	0.0611203	0	#NUM!	0.0369192	0.5	3.75948	0.463081	0.50391	-3.7879	0.634841	0	0	#DIV/0!							1	0	0.0611203	#DIV/0!	0.5	0.0355877	-3.81248	0.464412	0.489582	3.84066	0.553089	0	0	#DIV/0!							1	0	0	#DIV/0!							1	0	0.122241	#DIV/0!	0.5	0.0868013	-2.52614	0.413199	0.499939	2.55971	0.306401	0	0	#DIV/0!							1	0.122241	0	#NUM!	0.0596648	0.5	3.06698	0.440335	0.495458	-3.09842	0.437935	20	8.22835e-36	84.31	8	P:GO:0032259; P:GO:0055114; P:GO:0090502; F:GO:0003676; F:GO:0004523; F:GO:0008168; F:GO:0016706; F:GO:0046872	P:methylation; P:oxidation-reduction process; P:RNA phosphodiester bond hydrolysis, endonucleolytic; F:nucleic acid binding; F:RNA-DNA hybrid ribonuclease activity; F:methyltransferase activity; F:2-oxoglutarate-dependent dioxygenase activity; F:metal ion binding
B-C1_ATCACG_L005_R1_001_paired_trimmed_paired_merged_contig_79486	gamma-interferon-inducible lysosomal thiol reductase isoform X1	301	[BLASTED]	B-C1_ATCACG_L005_R1_001_paired_trimmed_paired_merged_contig_79486	0	0	#DIV/0!							1	0	0	#DIV/0!							1	0	0.254025	#DIV/0!	0.5	0.133015	-1.91034	0.366985	0.493701	1.94527	0.353963	0	0	#DIV/0!							1	0	0.0846749	#DIV/0!	0.5	0.0650511	-2.94228	0.434949	0.50391	2.97426	0.523673	0.254025	0.16935	-0.584963	0.173491	0.112087	-0.630242	0.0614039	0.491003	0.633226	0.841481	0.16935	0	#NUM!	0.0985508	0.5	2.34299	0.401449	0.489582	-2.37713	0.383721	0.0846749	0	#NUM!	0.0497095	0.5	3.33033	0.450291	0.498566	-3.36064	0.466261	0.0846749	0	#NUM!	0.0568206	0.5	3.13744	0.443179	0.502004	-3.16859	0.711153	0	0.16935	#DIV/0!	0.5	0.120253	-2.05586	0.379747	0.499939	2.09063	0.306401	0	0	#DIV/0!							1	0.0846749	0.16935	1	0.0413293	0.103259	1.32103	0.0619295	0.495458	-1.32248	0.668979	20	1.79957e-06	95.23
B-C1_ATCACG_L005_R1_001_paired_trimmed_paired_merged_contig_79875	---NA---	233	[NO-BLAST]	B-C1_ATCACG_L005_R1_001_paired_trimmed_paired_merged_contig_79875	0	0	#DIV/0!							1	0	0	#DIV/0!							1	0	0.109387	#DIV/0!	0.5	0.0572781	-3.12587	0.442722	0.493701	3.15707	0.616756	0	0	#DIV/0!							1	0.109387	0.109387	0	0.0660744	0.084036	0.346917	0.0179617	0.50391	-0.347382	1	0.218774	0	#NUM!	0.149415	0.5	1.7426	0.350585	0.491003	-1.77751	0.373129	0	0.218774	#DIV/0!	0.5	0.127383	-1.97276	0.372617	0.489582	2.00764	0.383721	0	0	#DIV/0!							1	0	0	#DIV/0!							1	0.109387	0	#NUM!	0.0673975	0.5	2.89116	0.432602	0.499939	-2.92335	0.560951	0	0	#DIV/0!							1	0	0	#DIV/0!							1
B-C1_ATCACG_L005_R1_001_paired_trimmed_paired_merged_contig_79876	---NA---	212	[NO-BLAST]	B-C1_ATCACG_L005_R1_001_paired_trimmed_paired_merged_contig_79876	0	0	#DIV/0!							1	0	0	#DIV/0!							1	0	0.120222	#DIV/0!	0.5	0.0629519	-2.98961	0.437048	0.493701	3.02138	0.616756	0	0	#DIV/0!							1	0	0	#DIV/0!							1	0	0	#DIV/0!							1	0.120222	0	#NUM!	0.0699618	0.5	2.83729	0.430038	0.489582	-2.86969	0.553089	0	0	#DIV/0!							1	0	0	#DIV/0!							1	0.120222	0	#NUM!	0.0740737	0.5	2.7549	0.425926	0.499939	-2.78763	0.560951	0	0	#DIV/0!							1	0.360667	0	#NUM!	0.176039	0.5	1.50603	0.323961	0.495458	-1.54048	0.309295
B-C1_ATCACG_L005_R1_001_paired_trimmed_paired_merged_contig_79877	pre-mRNA-processing-splicing factor 8A-like	226	[BLASTED, MAPPED, ANNOTATED]	B-C1_ATCACG_L005_R1_001_paired_trimmed_paired_merged_contig_79877	0	0	#DIV/0!							1	0	0.22555	#DIV/0!	0.5	0.16597	-1.59101	0.33403	0.495263	1.62569	0.565143	0	0.112775	#DIV/0!	0.5	0.0590522	-3.08187	0.440948	0.493701	3.11325	0.616756	0	0	#DIV/0!							1	0	0	#DIV/0!							1	0	0	#DIV/0!							1	0	0	#DIV/0!							1	0.22555	0.112775	-1	0.132412	0.0518613	-1.3523	0.0805508	0.498566	1.3547	0.631645	0	0	#DIV/0!							1	0	0	#DIV/0!							1	0	0	#DIV/0!							1	0	0	#DIV/0!							1	20	2.44861e-35	85.6	10	P:GO:0000244; P:GO:0000380; F:GO:0000386; F:GO:0017070; F:GO:0030619; F:GO:0030620; F:GO:0030623; F:GO:0097157; C:GO:0005682; C:GO:0071013	P:spliceosomal tri-snRNP complex assembly; P:alternative mRNA splicing, via spliceosome; F:second spliceosomal transesterification activity; F:U6 snRNA binding; F:U1 snRNA binding; F:U2 snRNA binding; F:U5 snRNA binding; F:pre-mRNA intronic binding; C:U5 snRNP; C:catalytic step 2 spliceosome
B-C1_ATCACG_L005_R1_001_paired_trimmed_paired_merged_contig_79878	---NA---	320	[NO-BLAST]	B-C1_ATCACG_L005_R1_001_paired_trimmed_paired_merged_contig_79878	0	0	#DIV/0!							1	0	0	#DIV/0!							1	0	0.159295	#DIV/0!	0.5	0.0834112	-2.58361	0.416589	0.493701	2.61699	0.455815	0	0	#DIV/0!							1	0	0.0796474	#DIV/0!	0.5	0.0611887	-3.03059	0.438811	0.50391	3.06219	0.523673	0	0	#DIV/0!							1	0.238942	0	#NUM!	0.139049	0.5	1.84633	0.360951	0.489582	-1.88129	0.278315	0	0	#DIV/0!							1	0	0	#DIV/0!							1	0	0.238942	#DIV/0!	0.5	0.169669	-1.5592	0.330331	0.499939	1.59381	0.189205	0	0.159295	#DIV/0!	0.5	0.106359	-2.23299	0.393641	0.505289	2.26742	1	0	0	#DIV/0!							1
B-C1_ATCACG_L005_R1_001_paired_trimmed_paired_merged_contig_7949	heme-binding-like protein At3g10130, chloroplastic	1230	[BLASTED, MAPPED, ANNOTATED]	B-C1_ATCACG_L005_R1_001_paired_trimmed_paired_merged_contig_7949	14.1733	16.2869	0.200533	14.1733	13.1753	-0.105345	0.998047	0.502312	1.00359	0.538378	7.41821	15.3752	1.05146	10.2015	11.3138	0.149295	1.11224	0.503125	-1.12222	0.329212	18.96	21.9024	0.208132	11.6088	11.4687	-0.0175224	0.140144	0.493701	0.141235	0.982453	22.9384	27.7872	0.276654	10.0029	10.3237	0.0455399	0.320787	0.496536	-0.324003	0.641239	1.32516	1.45767	0.137504	11.5152	9.32854	-0.303816	2.18666	0.527364	2.20766	0.0007509	2.73865	1.34724	-1.02346	10.3451	8.80483	-0.232578	1.54025	0.50615	1.55771	0.0220668	1.7227	1.61227	-0.0955777	10.3703	9.06089	-0.194729	1.30938	0.501718	1.32378	0.0468704	3.43068	2.49571	-0.459045	9.73175	7.90905	-0.299194	1.82269	0.517096	1.84708	0.0002016	0.147239	0.103068	-0.514573	15.1841	15.2209	0.00349262	0.0368037	0.502004	-0.0369691	1	0.0147239	0.11043	2.90689	14.9504	12.139	-0.300536	2.81141	0.525133	2.82743	3.897e-05	0	0.0809817	#DIV/0!	13.1535	7.94147	-0.727973	5.21207	0.593546	5.26266	0.001013	0.147239	0.0736197	-1	8.99127	8.66728	-0.0529465	0.323995	0.495458	0.328293	0.70746	20	4.46936e-23	91.73	12	P:GO:0006888; P:GO:0009658; P:GO:0042793; P:GO:0046835; F:GO:0003924; F:GO:0005525; F:GO:0016773; F:GO:0019200; C:GO:0005789; C:GO:0030134; C:GO:0030173; C:GO:0042644	P:endoplasmic reticulum to Golgi vesicle-mediated transport; P:chloroplast organization; P:plastid transcription; P:carbohydrate phosphorylation; F:GTPase activity; F:GTP binding; F:phosphotransferase activity, alcohol group as acceptor; F:carbohydrate kinase activity; C:endoplasmic reticulum membrane; C:COPII-coated ER to Golgi transport vesicle; C:integral component of Golgi membrane; C:chloroplast nucleoid
B-C1_ATCACG_L005_R1_001_paired_trimmed_paired_merged_contig_7988	transmembrane protein 128	2055	[BLASTED, MAPPED, ANNOTATED]	B-C1_ATCACG_L005_R1_001_paired_trimmed_paired_merged_contig_7988	11.0134	13.6428	0.308872	11.0134	11.0363	0.00299421	0.0228813	0.498254	-0.0230764	1	8.50812	12.1173	0.51015	11.7004	8.91643	-0.392015	2.78393	0.530291	2.8114	6.268e-07	19.2983	25.4003	0.396374	11.816	13.3003	0.17072	1.48432	0.503587	-1.49411	0.005014	22.8578	27.5956	0.271749	9.96775	10.2525	0.0406352	0.284745	0.496536	-0.287629	0.575814	17.2023	12.9854	-0.405706	10.3909	9.97599	-0.0587891	0.414913	0.50391	0.419058	0.5929	11.5219	11.6336	0.0139093	7.86911	7.69985	-0.0313701	0.16926	0.491003	0.172142	0.84913	15.007	16.6194	0.147226	8.73314	9.67674	0.148021	0.943603	0.489582	-0.955143	0.0614793	14.0892	28.0545	0.993636	8.27127	12.9013	0.641331	4.62999	0.585294	-4.6742	0	16.2101	9.09104	-0.834374	10.8777	9.06089	-0.263645	1.81678	0.519675	1.83581	0.002463	14.3001	13.866	-0.0444723	8.81084	9.84606	0.160266	1.03522	0.507543	-1.04755	0.0391744	0.992201	11.8692	3.58045	10.3251	7.92491	-0.381695	2.40023	0.536725	2.43039	0.0910004	18.6906	21.8904	0.227989	9.12275	13.3474	0.549017	4.22464	0.560293	-4.26017	0	20	2.6411e-127	90.89	1	C:GO:0016021	C:integral component of membrane
B-C1_ATCACG_L005_R1_001_paired_trimmed_paired_merged_contig_79880	---NA---	456	[NO-BLAST]	B-C1_ATCACG_L005_R1_001_paired_trimmed_paired_merged_contig_79880	0	0	#DIV/0!							1	0	0	#DIV/0!							1	0	0.111786	#DIV/0!	0.5	0.0585342	-3.09458	0.441466	0.493701	3.12591	0.455815	0	0.111786	#DIV/0!	0.5	0.0415314	-3.58965	0.458469	0.496536	3.61881	0.382145	0.279464	0.838393	1.58496	0.168808	0.644092	1.93188	0.475283	0.50391	-1.98949	0.0371653	0.223572	0	#NUM!	0.152692	0.5	1.7113	0.347308	0.491003	-1.74619	0.169044	0	0.335357	#DIV/0!	0.5	0.195264	-1.3565	0.304736	0.489582	1.39031	0.0824856	0.0558929	0	#NUM!	0.0328126	0.5	3.9296	0.467187	0.498566	-3.95728	0.466261	0.111786	0.0558929	-1	0.0750131	0.0557075	-0.429271	0.0193056	0.502004	0.429705	1	0	0.223572	#DIV/0!	0.5	0.158755	-1.65513	0.341245	0.499939	1.68994	0.116204	0	0	#DIV/0!							1	0	0	#DIV/0!							1
B-C1_ATCACG_L005_R1_001_paired_trimmed_paired_merged_contig_79881	---NA---	371	[NO-BLAST]	B-C1_ATCACG_L005_R1_001_paired_trimmed_paired_merged_contig_79881	0	0	#DIV/0!							1	0	0	#DIV/0!							1	0	0.137397	#DIV/0!	0.5	0.071945	-2.79696	0.428055	0.493701	2.82953	0.455815	0	0.0686985	#DIV/0!	0.5	0.0255233	-4.29204	0.474477	0.496536	4.31819	0.554903	0.137397	0	#NUM!	0.0829937	0.5	2.59086	0.417006	0.50391	-2.6242	0.470877	0.137397	0.274794	1	0.0938378	0.181877	0.954721	0.088039	0.491003	-0.958771	0.673244	0.0686985	0.206096	1.58496	0.0399782	0.120001	1.58576	0.0800225	0.489582	-1.58778	0.553089	0.686985	0.412191	-0.736966	0.403303	0.189552	-1.08927	0.213751	0.498566	1.11004	0.308475	0.0686985	0.137397	1	0.0460997	0.136941	1.57073	0.0908417	0.502004	-1.57335	0.70066	0.274794	0.549588	1	0.169311	0.390255	1.20474	0.220944	0.499939	-1.22483	0.359249	0	0.206096	#DIV/0!	0.5	0.137607	-1.86137	0.362393	0.505289	1.89632	1	0.137397	0	#NUM!	0.0670626	0.5	2.89835	0.432937	0.495458	-2.9305	0.437935
B-C1_ATCACG_L005_R1_001_paired_trimmed_paired_merged_contig_79491	predicted protein	241	[BLASTED, MAPPED, ANNOTATED]	B-C1_ATCACG_L005_R1_001_paired_trimmed_paired_merged_contig_79491	0	0	#DIV/0!							1	0	0	#DIV/0!							1	0	0.211512	#DIV/0!	0.5	0.110753	-2.17458	0.389247	0.493701	2.20914	0.455815	0	0.423023	#DIV/0!	0.5	0.157164	-1.66965	0.342836	0.496536	1.70449	0.184793	0.211512	0	#NUM!	0.127762	0.5	1.96847	0.372238	0.50391	-2.00336	0.470877	0.105756	0	#NUM!	0.0722278	0.5	2.7913	0.427772	0.491003	-2.82389	0.554189	0.105756	0	#NUM!	0.0615432	0.5	3.02226	0.438457	0.489582	-3.0539	0.553089	0.423023	0.211512	-1	0.248341	0.0972668	-1.3523	0.151074	0.498566	1.36072	0.466261	0	0.105756	#DIV/0!	0.5	0.105405	-2.24598	0.394595	0.502004	2.28038	0.562517	0	0	#DIV/0!							1	0	0	#DIV/0!							1	0	0	#DIV/0!							1	12	2.10369e-43	66.83	1	P:GO:0055114	P:oxidation-reduction process
B-C1_ATCACG_L005_R1_001_paired_trimmed_paired_merged_contig_79883	---NA---	396	[NO-BLAST]	B-C1_ATCACG_L005_R1_001_paired_trimmed_paired_merged_contig_79883	0	0	#DIV/0!							1	0	0	#DIV/0!							1	0	0.128723	#DIV/0!	0.5	0.067403	-2.89104	0.432597	0.493701	2.92323	0.455815	0.0643615	0	#NUM!	0.0280665	0.5	4.15501	0.471933	0.496536	-4.18172	0.480567	0.193084	0	#NUM!	0.116631	0.5	2.09997	0.383369	0.50391	-2.13468	0.345546	0	0	#DIV/0!							1	0.128723	0	#NUM!	0.0749086	0.5	2.73872	0.425091	0.489582	-2.77152	0.383721	0	0.128723	#DIV/0!	0.5	0.0591952	-3.07838	0.440805	0.498566	3.10978	0.41031	0.257446	0.257446	0	0.172757	0.256592	0.570729	0.0838347	0.502004	-0.576853	0.872981	0	0	#DIV/0!							1	0	0	#DIV/0!							1	0	0	#DIV/0!							1
B-C1_ATCACG_L005_R1_001_paired_trimmed_paired_merged_contig_79884	---NA---	238	[NO-BLAST]	B-C1_ATCACG_L005_R1_001_paired_trimmed_paired_merged_contig_79884	0	0	#DIV/0!							1	0	0	#DIV/0!							1	0.214178	0.428356	1	0.131137	0.224299	0.774346	0.0931618	0.493701	-0.77993	0.783987	0	0	#DIV/0!							1	0.214178	0.214178	0	0.129372	0.164541	0.346917	0.0351686	0.50391	-0.348695	0.981853	0	0	#DIV/0!							1	0.428356	0	#NUM!	0.249276	0.5	1.00419	0.250724	0.489582	-1.03501	0.18769	0	0	#DIV/0!							1	0.107089	0	#NUM!	0.0718613	0.5	2.79864	0.428139	0.502004	-2.8312	0.711153	0.107089	0	#NUM!	0.0659816	0.5	2.92179	0.434018	0.499939	-2.95385	0.560951	0	0	#DIV/0!							1	0	0	#DIV/0!							1
B-C1_ATCACG_L005_R1_001_paired_trimmed_paired_merged_contig_79885	---NA---	233	[NO-BLAST]	B-C1_ATCACG_L005_R1_001_paired_trimmed_paired_merged_contig_79885	0	0	#DIV/0!							1	0	0.109387	#DIV/0!	0.5	0.0804919	-2.63501	0.419508	0.495263	2.6682	0.726013	0	0	#DIV/0!							1	0	0.437548	#DIV/0!	0.5	0.162561	-1.62095	0.337439	0.496536	1.6557	0.184793	0.109387	0.109387	0	0.0660744	0.084036	0.346917	0.0179617	0.50391	-0.347382	1	0.218774	0	#NUM!	0.149415	0.5	1.7426	0.350585	0.491003	-1.77751	0.373129	0	0	#DIV/0!							1	0.328161	0	#NUM!	0.192651	0.5	1.37594	0.307349	0.498566	-1.40985	0.158505	0.218774	0.218774	0	0.146807	0.218048	0.570729	0.0712415	0.502004	-0.575158	0.961619	0.109387	0.109387	0	0.0673975	0.0776741	0.204739	0.0102766	0.499939	-0.204996	1	0	0	#DIV/0!							1	0	0	#DIV/0!							1
B-C1_ATCACG_L005_R1_001_paired_trimmed_paired_merged_contig_79886	---NA---	324	[NO-BLAST]	B-C1_ATCACG_L005_R1_001_paired_trimmed_paired_merged_contig_79886	0	0	#DIV/0!							1	0	0	#DIV/0!							1	0	0.157328	#DIV/0!	0.5	0.0823814	-2.60154	0.417619	0.493701	2.63484	0.455815	0.157328	0	#NUM!	0.068607	0.5	2.8655	0.431393	0.496536	-2.89779	0.290423	0.314656	0.550648	0.807355	0.190066	0.423033	1.15427	0.232967	0.50391	-1.17755	0.464074	0.157328	0.157328	0	0.10745	0.10413	-0.0452794	0.00331998	0.491003	0.045401	1	0	0	#DIV/0!							1	0	0.157328	#DIV/0!	0.5	0.0723497	-2.78887	0.42765	0.498566	2.82147	0.41031	0	0.0786641	#DIV/0!	0.5	0.0784032	-2.67294	0.421597	0.502004	2.70599	0.562517	0.157328	0	#NUM!	0.0969359	0.5	2.36682	0.403064	0.499939	-2.4009	0.384868	0	0	#DIV/0!							1	0	0	#DIV/0!							1
B-C1_ATCACG_L005_R1_001_paired_trimmed_paired_merged_contig_79887	---NA---	217	[NO-BLAST]	B-C1_ATCACG_L005_R1_001_paired_trimmed_paired_merged_contig_79887	0	0	#DIV/0!							1	0	0	#DIV/0!							1	0	0.939619	#DIV/0!	0.5	0.492011	-0.0232381	0.00798921	0.493701	0.0245731	0.0648567	0	0	#DIV/0!							1	0.117452	0.469809	2	0.0709462	0.360929	2.34692	0.289983	0.50391	-2.36476	0.328367	0	0	#DIV/0!							1	0	0	#DIV/0!							1	0	0	#DIV/0!							1	0.704714	0.117452	-2.58496	0.472894	0.117063	-2.01423	0.355831	0.502004	2.04542	0.505011	0	0	#DIV/0!							1	0	0	#DIV/0!							1	0	0	#DIV/0!							1
B-C1_ATCACG_L005_R1_001_paired_trimmed_paired_merged_contig_79888	retrotransposon protein, putative, unclassified, expressed	302	[BLASTED, MAPPED, ANNOTATED]	B-C1_ATCACG_L005_R1_001_paired_trimmed_paired_merged_contig_79888	0	0	#DIV/0!							1	0	0	#DIV/0!							1	0	0.0843945	#DIV/0!	0.5	0.0441914	-3.50009	0.455809	0.493701	3.52965	0.616756	0	0	#DIV/0!							1	0.168789	0	#NUM!	0.101956	0.5	2.29398	0.398044	0.50391	-2.32826	0.470877	0	0.0843945	#DIV/0!	0.5	0.0558578	-3.1621	0.444142	0.491003	3.19314	0.554189	0.168789	0.168789	0	0.0982245	0.0982787	0.000795194	5.4155e-05	0.489582	-0.000797036	1	0.253184	0.337578	0.415037	0.148635	0.15524	0.0627327	0.00660565	0.498566	-0.0630795	1	0	0	#DIV/0!							1	0.168789	0.168789	0	0.103997	0.119855	0.204739	0.0158573	0.499939	-0.205352	1	0	0.168789	#DIV/0!	0.5	0.112698	-2.14946	0.387302	0.505289	2.18408	1	0.337578	0.253184	-0.415037	0.16477	0.154375	-0.0940091	0.0103944	0.495458	0.094582	1	20	3.54363e-40	69.49	3	P:GO:0090502; F:GO:0003676; F:GO:0004523	P:RNA phosphodiester bond hydrolysis, endonucleolytic; F:nucleic acid binding; F:RNA-DNA hybrid ribonuclease activity
B-C1_ATCACG_L005_R1_001_paired_trimmed_paired_merged_contig_79889	protein SUR7-like	349	[BLASTED]	B-C1_ATCACG_L005_R1_001_paired_trimmed_paired_merged_contig_79889	0	0	#DIV/0!							1	0	0	#DIV/0!							1	0	0.146058	#DIV/0!	0.5	0.0764802	-2.70877	0.42352	0.493701	2.74168	0.455815	0	0.292116	#DIV/0!	0.5	0.108529	-2.20385	0.391471	0.496536	2.23835	0.184793	0	0.0730291	#DIV/0!	0.5	0.0561043	-3.15575	0.443896	0.50391	3.18681	0.523673	0.0730291	0.0730291	0	0.0498765	0.0483354	-0.0452794	0.00154108	0.491003	0.0453056	1	0	0	#DIV/0!							1	0.365145	0.146058	-1.32193	0.214363	0.067167	-1.67423	0.147196	0.498566	1.68069	0.32241	0.146058	0	#NUM!	0.0980114	0.5	2.35091	0.401989	0.502004	-2.38503	0.562517	0	0	#DIV/0!							1	0	0	#DIV/0!							1	0	0.0730291	#DIV/0!	0.5	0.0445285	-3.48913	0.455471	0.495458	3.51873	0.496384	2	1.69812e-13	66.96
B-C1_ATCACG_L005_R1_001_paired_trimmed_paired_merged_contig_7989	RAB6A-GEF complex partner protein 1-like	4041	[BLASTED, MAPPED, ANNOTATED]	B-C1_ATCACG_L005_R1_001_paired_trimmed_paired_merged_contig_7989	9.60577	11.7691	0.293033	9.60577	9.52063	-0.0128447	0.0851431	0.498254	0.0861065	1	7.99745	14.8218	0.890106	10.9981	10.9065	-0.0120591	0.0915468	0.495263	0.0923376	1	17.2311	19.2115	0.156958	10.5503	10.0597	-0.0686957	0.490593	0.493701	0.495379	0.270254	26.4332	27.3478	0.0490702	11.5269	10.1604	-0.182044	1.36648	0.505889	1.37855	5.921e-08	14.765	14.0334	-0.0733196	8.9187	10.7811	0.273598	1.86239	0.521058	-1.88238	2.954e-09	18.4232	17.2374	-0.0959769	12.5824	11.4088	-0.141256	1.17357	0.498025	1.18204	0.002584	20.6243	20.6117	-0.000882652	12.0021	12.0013	-8.74579e-05	0.000727557	0.489582	0.000732795	1	18.5998	23.3049	0.325349	10.9192	10.7171	-0.0269563	0.202128	0.498566	0.203918	0.651909	13.4784	8.66601	-0.637205	9.04457	8.63727	-0.066476	0.407296	0.502004	0.412686	0.552809	10.9555	14.5001	0.404409	6.75011	10.2963	0.609147	3.54622	0.580918	-3.59816	0	1.16051	12.3052	3.40644	12.0767	8.21604	-0.555706	3.86062	0.558651	3.90041	5.234e-06	19.9432	18.6881	-0.0937787	9.73414	11.3948	0.22725	1.66066	0.510467	-1.67613	1.395e-08	20	0	95.17	6	P:GO:0006886; P:GO:0042147; F:GO:0017112; C:GO:0000139; C:GO:0005829; C:GO:0034066	P:intracellular protein transport; P:retrograde transport, endosome to Golgi; F:Rab guanyl-nucleotide exchange factor activity; C:Golgi membrane; C:cytosol; C:RIC1-RGP1 guanyl-nucleotide exchange factor complex
B-C1_ATCACG_L005_R1_001_paired_trimmed_paired_merged_contig_79890	---NA---	386	[NO-BLAST]	B-C1_ATCACG_L005_R1_001_paired_trimmed_paired_merged_contig_79890	0	0	#DIV/0!							1	0	0	#DIV/0!							1	0.132058	0.264116	1	0.0808566	0.138298	0.774346	0.0574417	0.493701	-0.776473	0.783987	0.132058	0	#NUM!	0.0575873	0.5	3.11811	0.442413	0.496536	-3.14934	0.290423	0.198087	0	#NUM!	0.119653	0.5	2.06307	0.380347	0.50391	-2.09784	0.345546	0	0	#DIV/0!							1	0	0	#DIV/0!							1	0.132058	0.132058	0	0.0775262	0.0607287	-0.352305	0.0167975	0.498566	0.352705	0.93947	0	0	#DIV/0!							1	0.264116	0	#NUM!	0.162732	0.5	1.61943	0.337268	0.499939	-1.65418	0.189205	0	0	#DIV/0!							1	0	0.264116	#DIV/0!	0.5	0.161041	-1.6345	0.338959	0.495458	1.66928	0.110621
B-C1_ATCACG_L005_R1_001_paired_trimmed_paired_merged_contig_79891	---NA---	211	[NO-BLAST]	B-C1_ATCACG_L005_R1_001_paired_trimmed_paired_merged_contig_79891	0	0	#DIV/0!							1	0	0	#DIV/0!							1	0	0.120792	#DIV/0!	0.5	0.0632502	-2.98279	0.43675	0.493701	3.01459	0.616756	0	0	#DIV/0!							1	0	0	#DIV/0!							1	0	0.120792	#DIV/0!	0.5	0.0799482	-2.64479	0.420052	0.491003	2.67794	0.554189	0.483169	0	#NUM!	0.281174	0.5	0.830467	0.218826	0.489582	-0.858814	0.18769	0	0.120792	#DIV/0!	0.5	0.0555481	-3.17012	0.444452	0.498566	3.20112	0.583227	0	0.120792	#DIV/0!	0.5	0.120392	-2.05419	0.379608	0.502004	2.08897	0.562517	0	0	#DIV/0!							1	0	0	#DIV/0!							1	0.362377	0	#NUM!	0.176874	0.5	1.49921	0.323126	0.495458	-1.53364	0.309295
B-C1_ATCACG_L005_R1_001_paired_trimmed_paired_merged_contig_79892	---NA---	223	[NO-BLAST]	B-C1_ATCACG_L005_R1_001_paired_trimmed_paired_merged_contig_79892	0	0	#DIV/0!							1	0	0	#DIV/0!							1	0	0.114292	#DIV/0!	0.5	0.0598466	-3.06259	0.440153	0.493701	3.09405	0.616756	0	0	#DIV/0!							1	0	0	#DIV/0!							1	0	0.114292	#DIV/0!	0.5	0.075646	-2.72459	0.424354	0.491003	2.75744	0.554189	0	0.457169	#DIV/0!	0.5	0.26619	-0.909473	0.23381	0.489582	0.939046	0.18769	0.228584	0	#NUM!	0.134193	0.5	1.89761	0.365807	0.498566	-1.93255	0.27369	0.114292	0	#NUM!	0.076695	0.5	2.70472	0.423305	0.502004	-2.73765	0.711153	0	0.228584	#DIV/0!	0.5	0.162315	-1.62314	0.337685	0.499939	1.65789	0.306401	0	0	#DIV/0!							1	0	0.114292	#DIV/0!	0.5	0.0696881	-2.84294	0.430312	0.495458	2.87533	0.496384
B-C1_ATCACG_L005_R1_001_paired_trimmed_paired_merged_contig_79893	---NA---	233	[NO-BLAST]	B-C1_ATCACG_L005_R1_001_paired_trimmed_paired_merged_contig_79893	0.546935	0	#NUM!	0.546935	0.5	-0.12944	0.0469346	0.498254	0.137687	0.150885	0	0	#DIV/0!							1	0	0.109387	#DIV/0!	0.5	0.0572781	-3.12587	0.442722	0.493701	3.15707	0.616756	0.437548	0.109387	-2	0.190804	0.0406402	-2.23111	0.150164	0.496536	2.23616	0.290423	0	0	#DIV/0!							1	0	0	#DIV/0!							1	0.109387	0.218774	1	0.0636562	0.127383	1.0008	0.0637264	0.489582	-1.00282	0.795118	0.328161	0.328161	0	0.192651	0.15091	-0.352305	0.0417414	0.498566	0.354769	0.918508	0	0	#DIV/0!							1	0.109387	0	#NUM!	0.0673975	0.5	2.89116	0.432602	0.499939	-2.92335	0.560951	0.109387	0.109387	0	1.13831	0.0730362	-3.96214	1.06528	0.794809	4.10285	0.039583	0.328161	0.437548	0.415037	0.160173	0.266789	0.736066	0.106616	0.495458	-0.743747	0.720277
B-C1_ATCACG_L005_R1_001_paired_trimmed_paired_merged_contig_79894	---NA---	275	[NO-BLAST]	B-C1_ATCACG_L005_R1_001_paired_trimmed_paired_merged_contig_79894	0	0	#DIV/0!							1	0	0.0926806	#DIV/0!	0.5	0.0681986	-2.87411	0.431801	0.495263	2.90637	0.726013	0	0.185361	#DIV/0!	0.5	0.0970603	-2.36497	0.40294	0.493701	2.39906	0.455815	0	0	#DIV/0!							1	0	0	#DIV/0!							1	0	0	#DIV/0!							1	0	0.185361	#DIV/0!	0.5	0.107928	-2.21186	0.392072	0.489582	2.24634	0.383721	0	0	#DIV/0!							1	0	0	#DIV/0!							1	0	0	#DIV/0!							1	0	0.185361	#DIV/0!	0.5	0.123763	-2.01435	0.376237	0.505289	2.04918	1	0.278042	0	#NUM!	0.13571	0.5	1.8814	0.36429	0.495458	-1.91634	0.309295
B-C1_ATCACG_L005_R1_001_paired_trimmed_paired_merged_contig_79895	---NA---	250	[NO-BLAST]	B-C1_ATCACG_L005_R1_001_paired_trimmed_paired_merged_contig_79895	0	0	#DIV/0!							1	0	0	#DIV/0!							1	0	0.203897	#DIV/0!	0.5	0.106766	-2.22747	0.393234	0.493701	2.26192	0.455815	0.203897	0	#NUM!	0.0889147	0.5	2.49143	0.411085	0.496536	-2.52512	0.290423	0.101949	0.407794	2	0.0615813	0.313286	2.34692	0.251705	0.50391	-2.36038	0.328367	0	0	#DIV/0!							1	0.101949	0	#NUM!	0.0593276	0.5	3.07515	0.440672	0.489582	-3.10657	0.553089	0	0	#DIV/0!							1	0	0	#DIV/0!							1	0	0	#DIV/0!							1	0	0	#DIV/0!							1	0	0.101949	#DIV/0!	0.5	0.0621618	-3.00783	0.437838	0.495458	3.03953	0.496384
B-C1_ATCACG_L005_R1_001_paired_trimmed_paired_merged_contig_79896	---NA---	358	[NO-BLAST]	B-C1_ATCACG_L005_R1_001_paired_trimmed_paired_merged_contig_79896	0	0	#DIV/0!							1	0	0.142386	#DIV/0!	0.5	0.104774	-2.25464	0.395226	0.495263	2.28902	0.565143	0.142386	0.21358	0.584963	0.0871806	0.111836	0.359308	0.0246556	0.493701	-0.360153	0.980961	0.284773	0.355966	0.321928	0.124183	0.132251	0.090814	0.00806825	0.496536	-0.0911717	1	0.498352	0.640739	0.36257	0.301026	0.492244	0.709487	0.191219	0.50391	-0.734804	0.594362	0.284773	0	#NUM!	0.194491	0.5	1.36223	0.305509	0.491003	-1.39607	0.169044	0.142386	0.142386	0	0.0828598	0.0829055	0.000795194	4.56838e-05	0.489582	-0.000796506	1	0	0.498352	#DIV/0!	0.5	0.229175	-1.12548	0.270825	0.498566	1.15761	0.0763182	0.427159	0.142386	-1.58496	0.286642	0.141914	-1.01423	0.144728	0.502004	1.02451	0.711153	0.0711932	0.142386	1	0.0438649	0.101107	1.20474	0.0572417	0.499939	-1.2061	0.703714	0	0.284773	#DIV/0!	0.5	0.190139	-1.39487	0.309861	0.505289	1.42888	1	0.142386	0.21358	0.584963	0.0694979	0.130227	0.905991	0.0607294	0.495458	-0.908024	0.714694
B-C1_ATCACG_L005_R1_001_paired_trimmed_paired_merged_contig_79897	---NA---	222	[NO-BLAST]	B-C1_ATCACG_L005_R1_001_paired_trimmed_paired_merged_contig_79897	0	0	#DIV/0!							1	0	0	#DIV/0!							1	0	0	#DIV/0!							1	0	0	#DIV/0!							1	0.574035	0	#NUM!	0.346742	0.5	0.528067	0.153258	0.50391	-0.549858	0.197263	0	0	#DIV/0!							1	0.114807	0	#NUM!	0.0668104	0.5	2.90378	0.43319	0.489582	-2.93592	0.553089	0.114807	0.229614	1	0.0673989	0.105591	0.647695	0.0381925	0.498566	-0.64882	0.881082	0	0.114807	#DIV/0!	0.5	0.114426	-2.12751	0.385574	0.502004	2.16217	0.562517	0	0	#DIV/0!							1	0	0	#DIV/0!							1	0	0	#DIV/0!							1
B-C1_ATCACG_L005_R1_001_paired_trimmed_paired_merged_contig_79898	---NA---	335	[NO-BLAST]	B-C1_ATCACG_L005_R1_001_paired_trimmed_paired_merged_contig_79898	0	0	#DIV/0!							1	0	0	#DIV/0!							1	0	0.0760811	#DIV/0!	0.5	0.0398382	-3.6497	0.460162	0.493701	3.6786	0.616756	0	0.304324	#DIV/0!	0.5	0.113065	-2.14478	0.386935	0.496536	2.1794	0.184793	0	0.152162	#DIV/0!	0.5	0.116898	-2.09668	0.383102	0.50391	2.13139	0.328367	0	0.0760811	#DIV/0!	0.5	0.0503554	-3.31171	0.449645	0.491003	3.34209	0.554189	0	0	#DIV/0!							1	0	0	#DIV/0!							1	0	0	#DIV/0!							1	0.0760811	0	#NUM!	0.0468765	0.5	3.41499	0.453124	0.499939	-3.44492	0.560951	0	0	#DIV/0!							1	0.0760811	0	#NUM!	0.0371347	0.5	3.75109	0.462865	0.495458	-3.77954	0.601734
B-C1_ATCACG_L005_R1_001_paired_trimmed_paired_merged_contig_79899	---NA---	236	[NO-BLAST]	B-C1_ATCACG_L005_R1_001_paired_trimmed_paired_merged_contig_79899	0.215993	0	#NUM!	0.215993	0.5	1.21094	0.284007	0.498254	-1.2438	0.432964	0	0	#DIV/0!							1	0	0.107996	#DIV/0!	0.5	0.05655	-3.14433	0.44345	0.493701	3.17545	0.616756	0	0.107996	#DIV/0!	0.5	0.0401236	-3.63941	0.459876	0.496536	3.66835	0.554903	0.215993	0.107996	-1	0.130469	0.0829678	-0.653083	0.0475011	0.50391	0.654808	0.92369	0.107996	0.107996	0	0.0737581	0.0714791	-0.0452794	0.00227897	0.491003	0.0453367	1	0	0	#DIV/0!							1	0.539982	0.107996	-2.32193	0.317003	0.0496638	-2.67423	0.26734	0.498566	2.68756	0.161196	0	0.107996	#DIV/0!	0.5	0.107638	-2.21574	0.392362	0.502004	2.25021	0.562517	0	0	#DIV/0!							1	0	0.107996	#DIV/0!	0.5	0.0721078	-2.7937	0.427892	0.505289	2.82628	1	0	0	#DIV/0!							1
B-C1_ATCACG_L005_R1_001_paired_trimmed_paired_merged_contig_79515	protein ZINC INDUCED FACILITATOR-LIKE 1-like	297	[BLASTED, MAPPED, ANNOTATED]	B-C1_ATCACG_L005_R1_001_paired_trimmed_paired_merged_contig_79515	0.0858153	0	#NUM!	0.0858153	0.5	2.54262	0.414185	0.498254	-2.57613	0.601882	0	0.0858153	#DIV/0!	0.5	0.0631469	-2.98515	0.436853	0.495263	3.01694	0.726013	0	0.0858153	#DIV/0!	0.5	0.0449353	-3.47601	0.455065	0.493701	3.50567	0.616756	0.0858153	0.171631	1	0.037422	0.0637654	0.768886	0.0263434	0.496536	-0.769337	0.831282	0.343261	0	#NUM!	0.207344	0.5	1.2699	0.292656	0.50391	-1.30318	0.267652	0	0.257446	#DIV/0!	0.5	0.170395	-1.55305	0.329605	0.491003	1.58764	0.272378	0.0858153	0.0858153	0	0.0499391	0.0499666	0.000795194	2.75333e-05	0.489582	-0.000795671	1	0.257446	0.171631	-0.584963	0.151137	0.0789269	-0.937267	0.0722101	0.498566	0.940045	0.665792	0	0	#DIV/0!							1	0.0858153	0	#NUM!	0.0528741	0.5	3.24129	0.447126	0.499939	-3.27199	0.560951	0	0	#DIV/0!							1	0	0.171631	#DIV/0!	0.5	0.10465	-2.25636	0.39535	0.495458	2.29074	0.302336	20	6.86126e-12	96.08	6	P:GO:0071805; P:GO:0090333; P:GO:0098656; F:GO:0022821; C:GO:0005886; C:GO:0016021	P:potassium ion transmembrane transport; P:regulation of stomatal closure; P:anion transmembrane transport; F:potassium ion antiporter activity; C:plasma membrane; C:integral component of membrane
B-C1_ATCACG_L005_R1_001_paired_trimmed_paired_merged_contig_7990	magnesium transporter MRS2-5	1839	[BLASTED, MAPPED, ANNOTATED]	B-C1_ATCACG_L005_R1_001_paired_trimmed_paired_merged_contig_7990	11.3784	12.9445	0.18604	11.3784	10.4715	-0.119837	0.90696	0.498254	0.914843	0.407854	8.59273	13.1247	0.611096	11.8167	9.65776	-0.291069	2.15896	0.521019	2.17849	0.0008705	20.1652	25.21	0.322126	12.3468	13.2007	0.0964723	0.853854	0.493701	-0.859287	0.250432	22.8955	25.9029	0.178053	9.98417	9.62363	-0.0530612	0.360539	0.496536	0.364423	0.480567	16.1044	13.9147	-0.210851	9.72777	10.6899	0.136066	0.962123	0.50391	-0.971697	0.137181	16.3678	14.8987	-0.135672	11.1787	9.86093	-0.180952	1.31773	0.500955	1.3301	0.0224607	17.0469	18.7377	0.136437	9.9202	10.9102	0.137232	0.989966	0.489582	-0.999433	0.0895087	16.1876	21.468	0.407297	9.50314	9.87237	0.054992	0.369229	0.498566	-0.373302	0.538916	17.3241	10.6716	-0.698998	11.6252	10.6362	-0.128269	0.988971	0.502004	0.997254	0.30585	15.8827	14.3305	-0.148371	9.78594	10.1759	0.0563679	0.389917	0.499939	-0.39397	0.571486	0.762259	11.6279	3.93117	7.9323	7.7638	-0.030975	0.168493	0.505289	0.171316	1	20.0543	18.3358	-0.129252	9.78839	11.18	0.191777	1.39161	0.507446	-1.40476	0.00406	20	0	91.7	3	P:GO:1903830; F:GO:0015095; C:GO:0016021	P:magnesium ion transmembrane transport; F:magnesium ion transmembrane transporter activity; C:integral component of membrane
B-C1_ATCACG_L005_R1_001_paired_trimmed_paired_merged_contig_79900	---NA---	426	[NO-BLAST]	B-C1_ATCACG_L005_R1_001_paired_trimmed_paired_merged_contig_79900	0	0	#DIV/0!							1	0.119658	0	#NUM!	0.164554	0.5	1.60337	0.335446	0.495263	-1.63808	0.200191	0.119658	0.059829	-1	0.0732645	0.0313282	-1.22565	0.0419363	0.493701	1.22637	0.733718	0.059829	0.358974	2.58496	0.02609	0.133368	2.35385	0.107278	0.496536	-2.35629	0.245169	0.179487	0	#NUM!	0.108418	0.5	2.20533	0.391582	0.50391	-2.23982	0.345546	0.119658	0	#NUM!	0.0817226	0.5	2.61312	0.418277	0.491003	-2.64639	0.373129	0.119658	0	#NUM!	0.0696333	0.5	2.84408	0.430367	0.489582	-2.87646	0.383721	0.059829	0.059829	0	0.0351234	0.0275133	-0.352305	0.00761012	0.498566	0.352387	0.967207	0	0	#DIV/0!							1	0.119658	0.239316	1	0.0737259	0.169935	1.20474	0.096209	0.499939	-1.20857	0.547387	0	0	#DIV/0!							1	0	0.119658	#DIV/0!	0.5	0.0729599	-2.77675	0.42704	0.495458	2.8094	0.302336
B-C1_ATCACG_L005_R1_001_paired_trimmed_paired_merged_contig_79901	---NA---	294	[NO-BLAST]	B-C1_ATCACG_L005_R1_001_paired_trimmed_paired_merged_contig_79901	0	0	#DIV/0!							1	0	0	#DIV/0!							1	0	0.260073	#DIV/0!	0.5	0.136182	-1.8764	0.363818	0.493701	1.91134	0.353963	0	0	#DIV/0!							1	0.086691	0.173382	1	0.052365	0.1332	1.34692	0.0808349	0.50391	-1.34934	0.686501	0	0	#DIV/0!							1	0	0.173382	#DIV/0!	0.5	0.100953	-2.30825	0.399047	0.489582	2.34248	0.383721	0.173382	0	#NUM!	0.101786	0.5	2.29639	0.398214	0.498566	-2.33066	0.27369	0	0.173382	#DIV/0!	0.5	0.172807	-1.53277	0.327193	0.502004	1.5673	0.364622	0.173382	0	#NUM!	0.106827	0.5	2.22665	0.393173	0.499939	-2.26109	0.384868	0	0	#DIV/0!							1	0	0.086691	#DIV/0!	0.5	0.0528587	-3.24172	0.447141	0.495458	3.27241	0.496384
B-C1_ATCACG_L005_R1_001_paired_trimmed_paired_merged_contig_79902	---NA---	259	[NO-BLAST]	B-C1_ATCACG_L005_R1_001_paired_trimmed_paired_merged_contig_79902	0	0	#DIV/0!							1	0	0	#DIV/0!							1	0	0.098406	#DIV/0!	0.5	0.0515282	-3.2785	0.448472	0.493701	3.30903	0.616756	0	0.393624	#DIV/0!	0.5	0.146242	-1.77357	0.353758	0.496536	1.80851	0.184793	0	0	#DIV/0!							1	0.098406	0	#NUM!	0.0672081	0.5	2.89522	0.432792	0.491003	-2.92739	0.554189	0.196812	0	#NUM!	0.114532	0.5	2.12618	0.385468	0.489582	-2.16084	0.383721	0	0.295218	#DIV/0!	0.5	0.13576	-1.88087	0.36424	0.498566	1.91581	0.292689	0	0.196812	#DIV/0!	0.5	0.196159	-1.3499	0.303841	0.502004	1.38367	0.364622	0	0	#DIV/0!							1	0	0	#DIV/0!							1	0	0.295218	#DIV/0!	0.5	0.180005	-1.47389	0.319995	0.495458	1.50823	0.187316
B-C1_ATCACG_L005_R1_001_paired_trimmed_paired_merged_contig_79903	---NA---	227	[NO-BLAST]	B-C1_ATCACG_L005_R1_001_paired_trimmed_paired_merged_contig_79903	0	0	#DIV/0!							1	0	0	#DIV/0!							1	0	0	#DIV/0!							1	0	0.112278	#DIV/0!	0.5	0.0417144	-3.58331	0.458286	0.496536	3.6125	0.554903	0.112278	0	#NUM!	0.0678208	0.5	2.88213	0.432179	0.50391	-2.91435	0.634841	0	0.112278	#DIV/0!	0.5	0.0743131	-2.75024	0.425687	0.491003	2.78299	0.554189	0.224556	0	#NUM!	0.130678	0.5	1.93592	0.369322	0.489582	-1.97083	0.383721	0	0.112278	#DIV/0!	0.5	0.0516328	-3.27557	0.448367	0.498566	3.30611	0.583227	0	0.224556	#DIV/0!	0.5	0.223812	-1.15964	0.276188	0.502004	1.19208	0.364622	0	0	#DIV/0!							1	0	0	#DIV/0!							1	0	0.224556	#DIV/0!	0.5	0.13692	-1.86859	0.36308	0.495458	1.90354	0.302336
B-C1_ATCACG_L005_R1_001_paired_trimmed_paired_merged_contig_79904	---NA---	222	[NO-BLAST]	B-C1_ATCACG_L005_R1_001_paired_trimmed_paired_merged_contig_79904	0	0	#DIV/0!							1	0	0	#DIV/0!							1	0	0.459228	#DIV/0!	0.5	0.240465	-1.0561	0.259535	0.493701	1.08753	0.25308	0	0	#DIV/0!							1	0.114807	0.229614	1	0.0693483	0.1764	1.34692	0.107052	0.50391	-1.35116	0.686501	0	0.114807	#DIV/0!	0.5	0.0759868	-2.71811	0.424013	0.491003	2.75098	0.554189	0	0	#DIV/0!							1	0.229614	0	#NUM!	0.134798	0.5	1.89113	0.365202	0.498566	-1.92607	0.27369	0	0	#DIV/0!							1	0	0	#DIV/0!							1	0	0	#DIV/0!							1	0.344421	0	#NUM!	0.16811	0.5	1.57253	0.33189	0.495458	-1.60717	0.309295
B-C1_ATCACG_L005_R1_001_paired_trimmed_paired_merged_contig_79905	---NA---	335	[NO-BLAST]	B-C1_ATCACG_L005_R1_001_paired_trimmed_paired_merged_contig_79905	0	0	#DIV/0!							1	0	0	#DIV/0!							1	0.0760811	0.152162	1	0.0465831	0.0796764	0.774346	0.0330933	0.493701	-0.775053	0.878338	0	0.152162	#DIV/0!	0.5	0.0565323	-3.14478	0.443468	0.496536	3.1759	0.382145	0.152162	0.608648	2	0.0919124	0.467591	2.34692	0.375679	0.50391	-2.3768	0.114724	0	0.228243	#DIV/0!	0.5	0.151066	-1.72675	0.348934	0.491003	1.76165	0.272378	0.532567	0.152162	-1.80735	0.30992	0.0885975	-1.80656	0.221323	0.489582	1.82007	0.307008	0.152162	0.152162	0	0.0893287	0.069974	-0.352305	0.0193547	0.498566	0.352836	0.93947	0.380405	0.380405	0	0.255269	0.379144	0.570729	0.123875	0.502004	-0.584018	0.8351	0	0.152162	#DIV/0!	0.5	0.108048	-2.21025	0.391952	0.499939	2.24474	0.306401	0	0.152162	#DIV/0!	0.5	0.101597	-2.29907	0.398403	0.505289	2.33334	1	0.152162	0.152162	0	0.0742694	0.0927788	0.321028	0.0185095	0.495458	-0.321562	0.992189
B-C1_ATCACG_L005_R1_001_paired_trimmed_paired_merged_contig_79906	---NA---	350	[NO-BLAST]	B-C1_ATCACG_L005_R1_001_paired_trimmed_paired_merged_contig_79906	0	0.145641	#DIV/0!	0.5	0.117816	-2.08539	0.382184	0.498254	2.12012	0.561565	0	0	#DIV/0!							1	0	0.436923	#DIV/0!	0.5	0.228785	-1.12794	0.271215	0.493701	1.16008	0.134708	0	0.145641	#DIV/0!	0.5	0.0541095	-3.20797	0.445891	0.496536	3.23881	0.382145	0.145641	0	#NUM!	0.0879733	0.5	2.50679	0.412027	0.50391	-2.54043	0.470877	0.0728204	0.145641	1	0.049734	0.0963947	0.954721	0.0466607	0.491003	-0.95586	0.801478	0	0.436923	#DIV/0!	0.5	0.254401	-0.974822	0.245599	0.489582	1.00528	0.0824856	0	0	#DIV/0!							1	0.145641	0	#NUM!	0.0977314	0.5	2.35503	0.402269	0.502004	-2.38914	0.562517	0	0	#DIV/0!							1	0	0	#DIV/0!							1	0	0	#DIV/0!							1
B-C1_ATCACG_L005_R1_001_paired_trimmed_paired_merged_contig_79907	---NA---	323	[NO-BLAST]	B-C1_ATCACG_L005_R1_001_paired_trimmed_paired_merged_contig_79907	0	0	#DIV/0!							1	0.0789076	0.0789076	0	0.108514	0.0580638	-0.902165	0.0504498	0.495263	0.903575	0.897108	0.0789076	0.236723	1.58496	0.0483137	0.123955	1.35931	0.075641	0.493701	-1.36141	0.66019	0.236723	0.157815	-0.584963	0.103229	0.0586326	-0.816077	0.0445966	0.496536	0.817294	0.727857	0.157815	0	#NUM!	0.0953271	0.5	2.39097	0.404673	0.50391	-2.42497	0.470877	0	0	#DIV/0!							1	0.0789076	0.0789076	0	0.0459192	0.0459445	0.000795194	2.5317e-05	0.489582	-0.000795597	1	0	0.157815	#DIV/0!	0.5	0.0725737	-2.78441	0.427426	0.498566	2.81703	0.41031	0.0789076	0	#NUM!	0.0529504	0.5	3.23921	0.44705	0.502004	-3.26992	0.711153	0	0	#DIV/0!							1	0	0.157815	#DIV/0!	0.5	0.105371	-2.24645	0.394629	0.505289	2.28085	1	0.157815	0	#NUM!	0.0770286	0.5	2.69846	0.422971	0.495458	-2.73141	0.437935
B-C1_ATCACG_L005_R1_001_paired_trimmed_paired_merged_contig_79908	---NA---	431	[NO-BLAST]	B-C1_ATCACG_L005_R1_001_paired_trimmed_paired_merged_contig_79908	0.11827	0	#NUM!	0.11827	0.5	2.07985	0.38173	0.498254	-2.11459	0.432964	0	0	#DIV/0!							1	0	0.0591349	#DIV/0!	0.5	0.0309647	-4.01323	0.469035	0.493701	4.04055	0.616756	0	0.0591349	#DIV/0!	0.5	0.0219702	-4.50831	0.47803	0.496536	4.53358	0.554903	0.473079	0.0591349	-3	0.28576	0.0454301	-2.65308	0.24033	0.50391	2.66395	0.197263	0.177405	0	#NUM!	0.121162	0.5	2.04499	0.378838	0.491003	-2.07979	0.254795	0.23654	0.0591349	-2	0.137651	0.0344317	-1.9992	0.103219	0.489582	2.00187	0.417009	0.177405	0.413944	1.22239	0.104148	0.190359	0.870088	0.0862108	0.498566	-0.874348	0.583227	0.413944	0.11827	-1.80735	0.277775	0.117878	-1.23663	0.159897	0.502004	1.24692	0.601561	0	0	#DIV/0!							1	0	0	#DIV/0!							1	0.295675	0.35481	0.263034	0.144317	0.21634	0.584063	0.0720235	0.495458	-0.588487	0.720277
B-C1_ATCACG_L005_R1_001_paired_trimmed_paired_merged_contig_79909	---NA---	264	[NO-BLAST]	B-C1_ATCACG_L005_R1_001_paired_trimmed_paired_merged_contig_79909	0	0	#DIV/0!							1	0	0	#DIV/0!							1	0	0.193084	#DIV/0!	0.5	0.101104	-2.30608	0.398896	0.493701	2.34033	0.455815	0.386169	0	#NUM!	0.168399	0.5	1.57004	0.331601	0.496536	-1.60468	0.105191	0	0.386169	#DIV/0!	0.5	0.296673	-0.753057	0.203327	0.50391	0.780023	0.120353	0	0	#DIV/0!							1	0	0	#DIV/0!							1	0.193084	0	#NUM!	0.113353	0.5	2.14111	0.386647	0.498566	-2.17574	0.27369	0	0.193084	#DIV/0!	0.5	0.192444	-1.37749	0.307556	0.502004	1.41141	0.364622	0.0965422	0	#NUM!	0.0594834	0.5	3.07137	0.440517	0.499939	-3.1028	0.560951	0	0	#DIV/0!							1	0	0	#DIV/0!							1
B-C1_ATCACG_L005_R1_001_paired_trimmed_paired_merged_contig_7991	---NA---	1121	[NO-BLAST]	B-C1_ATCACG_L005_R1_001_paired_trimmed_paired_merged_contig_7991	3.13758	4.61543	0.556811	3.13758	3.73365	0.250934	0.596068	0.498254	-0.646734	0.432964	4.36533	7.13913	0.709658	6.0032	5.2533	-0.192507	0.749896	0.495263	0.774211	0.401869	6.09327	8.79887	0.530101	3.7308	4.60733	0.304446	0.876532	0.493701	-0.927899	0.0595345	16.3245	28.1245	0.78479	7.11873	10.449	0.553676	3.33029	0.554562	-3.376	3.732e-15	10.301	7.71467	-0.417103	2.36217	2.35803	-0.00253194	0.004142	0.50391	0.00485457	1	12.7694	13.0567	0.0321069	2.74846	2.67859	-0.0371515	0.0698733	0.491003	0.0791361	0.981812	14.4715	15.7167	0.119089	2.81819	4.06414	0.52818	1.24595	0.526125	-1.35328	0.0004503	15.1125	19.9314	0.399301	3.12332	6.54516	1.06735	3.42184	0.843733	-3.58444	0	9.99149	6.15258	-0.699509	3.63114	3.03653	-0.258	0.594612	0.502004	0.648172	0.391551	8.55466	11.922	0.478844	1.16271	3.00289	1.36886	1.84018	0.788167	-2.29348	1.385e-12	0.876835	10.6989	3.60901	7.09796	5.44983	-0.381193	1.64813	0.528181	1.69164	0.501621	19.6956	16.402	-0.264006	6.71389	6.83447	0.0256809	0.120581	0.495458	-0.123286	0.96899
B-C1_ATCACG_L005_R1_001_paired_trimmed_paired_merged_contig_79910	hypothetical protein Prudu_016475	377	[BLASTED, MAPPED, ANNOTATED]	B-C1_ATCACG_L005_R1_001_paired_trimmed_paired_merged_contig_79910	0.878867	1.48731	0.758992	0.878867	1.20316	0.453114	0.324295	0.498254	-0.557207	0.686656	2.16337	1.75773	-0.29956	2.97506	1.29342	-1.20173	1.68164	0.784335	2.06689	0.008955	1.96055	2.50139	0.351472	1.20041	1.3098	0.125818	0.109389	0.493701	-0.166722	0.94222	3.71829	3.71829	0	1.62146	1.38144	-0.231114	0.240013	0.496536	0.333197	0.602215	2.36618	1.96055	-0.271302	1.42927	1.50618	0.0756152	0.0769097	0.50391	-0.107855	1	2.70421	1.96055	-0.463947	1.84689	1.29762	-0.509227	0.549266	0.491003	0.749002	0.373129	2.90702	3.71829	0.355095	1.6917	2.165	0.35589	0.473296	0.489582	-0.592171	0.494879	3.10984	2.50139	-0.314109	1.82567	1.1503	-0.666413	0.675368	0.498566	0.948804	0.121572	0.878867	0.676052	-0.378512	0.589758	0.67381	0.192217	0.0840514	0.502004	-0.209791	1	1.62252	1.14929	-0.4975	0.9997	0.816093	-0.292761	0.183607	0.499939	0.345572	0.743893	0.202816	1.14929	2.5025	2.11056	0.767365	-1.45964	1.3432	0.794809	1.98362	0.307689	1.75773	1.75773	0	0.857939	1.07176	0.321028	0.213816	0.495458	-0.385716	0.667609	1	2.75721e-09	72.92	1	F:GO:0003676	F:nucleic acid binding
B-C1_ATCACG_L005_R1_001_paired_trimmed_paired_merged_contig_79911	---NA---	378	[NO-BLAST]	B-C1_ATCACG_L005_R1_001_paired_trimmed_paired_merged_contig_79911	0	0	#DIV/0!							1	0	0	#DIV/0!							1	0.0674263	0.0674263	0	0.0412839	0.0353063	-0.225654	0.00597762	0.493701	0.225733	1	0	0.202279	#DIV/0!	0.5	0.0751521	-2.73404	0.424848	0.496536	2.76686	0.272696	0	0	#DIV/0!							1	0	0	#DIV/0!							1	0	0	#DIV/0!							1	0	0	#DIV/0!							1	0	0	#DIV/0!							1	0	0	#DIV/0!							1	0	0.202279	#DIV/0!	0.5	0.135059	-1.88834	0.364941	0.505289	1.92328	1	0	0.337132	#DIV/0!	0.5	0.205562	-1.28236	0.294438	0.495458	1.31573	0.0650447
B-C1_ATCACG_L005_R1_001_paired_trimmed_paired_merged_contig_79912	---NA---	225	[NO-BLAST]	B-C1_ATCACG_L005_R1_001_paired_trimmed_paired_merged_contig_79912	0	0	#DIV/0!							1	0	0	#DIV/0!							1	0	0.226552	#DIV/0!	0.5	0.118629	-2.07547	0.381371	0.493701	2.11022	0.455815	0	0	#DIV/0!							1	0	0.226552	#DIV/0!	0.5	0.174048	-1.52244	0.325952	0.50391	1.55695	0.328367	0.226552	0	#NUM!	0.154728	0.5	1.69219	0.345272	0.491003	-1.72706	0.373129	0.226552	0.226552	0	0.131839	0.131912	0.000795194	7.2688e-05	0.489582	-0.00079851	1	0.113276	0.226552	1	0.0665003	0.104184	0.647695	0.0376833	0.498566	-0.64879	0.881082	0.226552	0.113276	-1	0.152027	0.112901	-0.429271	0.039126	0.502004	0.43105	1	0	0	#DIV/0!							1	0	0	#DIV/0!							1	0.113276	0	#NUM!	0.0552894	0.5	3.17685	0.444711	0.495458	-3.20783	0.601734
B-C1_ATCACG_L005_R1_001_paired_trimmed_paired_merged_contig_79913	UDP-glucose 6-dehydrogenase 4	263	[BLASTED, MAPPED, ANNOTATED]	B-C1_ATCACG_L005_R1_001_paired_trimmed_paired_merged_contig_79913	0	0	#DIV/0!							1	0	0.193819	#DIV/0!	0.5	0.142621	-1.80975	0.357379	0.495263	1.84469	0.565143	0	0.387637	#DIV/0!	0.5	0.202978	-1.30061	0.297022	0.493701	1.33409	0.25308	0.0969093	0.678365	2.80735	0.0422598	0.252031	2.57624	0.209771	0.496536	-2.58477	0.174699	0	0	#DIV/0!							1	0	0	#DIV/0!							1	0	0	#DIV/0!							1	0	0	#DIV/0!							1	0	0	#DIV/0!							1	0	0.484547	#DIV/0!	0.5	0.34407	-0.539227	0.15593	0.499939	0.56132	0.0689296	0	0.387637	#DIV/0!	0.5	0.25882	-0.949977	0.24118	0.505289	0.980114	1	0	0.0969093	#DIV/0!	0.5	0.0590892	-3.08096	0.440911	0.495458	3.11235	0.496384	20	5.20492e-18	74.6	5	P:GO:0006024; F:GO:0016616; C:GO:0005634; C:GO:0005829; C:GO:0016020	P:glycosaminoglycan biosynthetic process; F:oxidoreductase activity, acting on the CH-OH group of donors, NAD or NADP as acceptor; C:nucleus; C:cytosol; C:membrane
B-C1_ATCACG_L005_R1_001_paired_trimmed_paired_merged_contig_79914	---NA---	304	[NO-BLAST]	B-C1_ATCACG_L005_R1_001_paired_trimmed_paired_merged_contig_79914	0	0	#DIV/0!							1	0	0.0838393	#DIV/0!	0.5	0.0616928	-3.01875	0.438307	0.495263	3.05041	0.726013	0	0.0838393	#DIV/0!	0.5	0.0439006	-3.50961	0.456099	0.493701	3.53913	0.616756	0	0.167679	#DIV/0!	0.5	0.0622971	-3.00469	0.437703	0.496536	3.0364	0.382145	0.167679	0.0838393	-1	0.101285	0.0644092	-0.653083	0.0368759	0.50391	0.654123	0.92369	0.335357	0.335357	0	0.229038	0.221961	-0.0452794	0.0070768	0.491003	0.0458291	1	0	0	#DIV/0!							1	0	0.0838393	#DIV/0!	0.5	0.0385548	-3.69695	0.461445	0.498566	3.72563	0.583227	0	0	#DIV/0!							1	0	0	#DIV/0!							1	0	0	#DIV/0!							1	0	0	#DIV/0!							1
B-C1_ATCACG_L005_R1_001_paired_trimmed_paired_merged_contig_79915	imidazoleglycerol-phosphate dehydratase	244	[BLASTED, MAPPED, ANNOTATED]	B-C1_ATCACG_L005_R1_001_paired_trimmed_paired_merged_contig_79915	0	0	#DIV/0!							1	0	0	#DIV/0!							1	0	0.104456	#DIV/0!	0.5	0.0546959	-3.19242	0.445304	0.493701	3.22333	0.616756	0	0.208911	#DIV/0!	0.5	0.0776161	-2.6875	0.422384	0.496536	2.72049	0.382145	0	0	#DIV/0!							1	0	0	#DIV/0!							1	0	0.208911	#DIV/0!	0.5	0.12164	-2.03931	0.37836	0.489582	2.07411	0.383721	0.313367	0	#NUM!	0.183966	0.5	1.44249	0.316034	0.498566	-1.4767	0.158505	0	0	#DIV/0!							1	0	0.104456	#DIV/0!	0.5	0.0741724	-2.75297	0.425828	0.499939	2.78571	0.498195	0	0	#DIV/0!							1	0	0	#DIV/0!							1	20	9.36868e-42	67.03	4	P:GO:0000105; P:GO:0016310; F:GO:0004424; F:GO:0016301	P:histidine biosynthetic process; P:phosphorylation; F:imidazoleglycerol-phosphate dehydratase activity; F:kinase activity
B-C1_ATCACG_L005_R1_001_paired_trimmed_paired_merged_contig_79522	leucine--tRNA ligase, cytoplasmic-like	288	[BLASTED, MAPPED, ANNOTATED]	B-C1_ATCACG_L005_R1_001_paired_trimmed_paired_merged_contig_79522	0	0	#DIV/0!							1	0	0	#DIV/0!							1	0	0.0884971	#DIV/0!	0.5	0.0463396	-3.43161	0.45366	0.493701	3.46147	0.616756	0	0.0884971	#DIV/0!	0.5	0.032879	-3.92669	0.467121	0.496536	3.95438	0.554903	0.176994	0	#NUM!	0.106912	0.5	2.2255	0.393088	0.50391	-2.25995	0.470877	0	0	#DIV/0!							1	0.619479	0	#NUM!	0.360498	0.5	0.471938	0.139502	0.489582	-0.492125	0.0533325	0	0	#DIV/0!							1	0	0	#DIV/0!							1	0	0	#DIV/0!							1	0	0	#DIV/0!							1	0	0	#DIV/0!							1	20	1.67312e-57	95.73	5	P:GO:0006429; P:GO:0106074; F:GO:0002161; F:GO:0004823; F:GO:0005524	P:leucyl-tRNA aminoacylation; P:aminoacyl-tRNA metabolism involved in translational fidelity; F:aminoacyl-tRNA editing activity; F:leucine-tRNA ligase activity; F:ATP binding
B-C1_ATCACG_L005_R1_001_paired_trimmed_paired_merged_contig_79918	---NA---	347	[NO-BLAST]	B-C1_ATCACG_L005_R1_001_paired_trimmed_paired_merged_contig_79918	0	0	#DIV/0!							1	0	0.2938	#DIV/0!	0.5	0.216192	-1.20962	0.283808	0.495263	1.24247	0.398054	0	0.5876	#DIV/0!	0.5	0.307684	-0.700479	0.192316	0.493701	0.726399	0.0648567	0	0.1469	#DIV/0!	0.5	0.0545773	-3.19556	0.445423	0.496536	3.22645	0.382145	0.1469	0.2938	1	0.0887339	0.225711	1.34692	0.136977	0.50391	-1.35386	0.523673	0.1469	0	#NUM!	0.100328	0.5	2.3172	0.399672	0.491003	-2.35142	0.373129	0.1469	0.2938	1	0.0854865	0.171067	1.0008	0.0855807	0.489582	-1.00445	0.662316	0.1469	0.1469	0	0.0862395	0.0675542	-0.352305	0.0186854	0.498566	0.3528	0.93947	0.1469	0	#NUM!	0.0985763	0.5	2.34262	0.401424	0.502004	-2.37676	0.562517	0.22035	0.1469	-0.584963	0.135766	0.104312	-0.380224	0.0314545	0.499939	0.381523	0.978364	0	0	#DIV/0!							1	0	0	#DIV/0!							1
B-C1_ATCACG_L005_R1_001_paired_trimmed_paired_merged_contig_79919	---NA---	336	[NO-BLAST]	B-C1_ATCACG_L005_R1_001_paired_trimmed_paired_merged_contig_79919	0	0	#DIV/0!							1	0	0	#DIV/0!							1	0	0.151709	#DIV/0!	0.5	0.0794392	-2.654	0.420561	0.493701	2.68712	0.455815	0	0.379273	#DIV/0!	0.5	0.14091	-1.82715	0.35909	0.496536	1.8621	0.127858	0	0	#DIV/0!							1	0.0758546	0.151709	1	0.0518063	0.100411	0.954721	0.0486049	0.491003	-0.955957	0.801478	0	0.0758546	#DIV/0!	0.5	0.0441669	-3.50089	0.455833	0.489582	3.53044	0.553089	0.151709	0.151709	0	0.0890629	0.0697657	-0.352305	0.0192971	0.498566	0.352833	0.93947	0	0.0758546	#DIV/0!	0.5	0.075603	-2.72541	0.424397	0.502004	2.75826	0.562517	0.0758546	0.151709	1	0.046737	0.107727	1.20474	0.0609897	0.499939	-1.20628	0.703714	0	0	#DIV/0!							1	0	0.151709	#DIV/0!	0.5	0.0925027	-2.43436	0.407497	0.495458	2.46823	0.302336
B-C1_ATCACG_L005_R1_001_paired_trimmed_paired_merged_contig_79524	protein REVEILLE 7-like isoform X1	439	[BLASTED, MAPPED, ANNOTATED]	B-C1_ATCACG_L005_R1_001_paired_trimmed_paired_merged_contig_79524	0.0580573	0.116115	1	0.0580573	0.0939309	0.694122	0.0358736	0.498254	-0.695049	0.972125	0.0580573	0	#NUM!	0.0798403	0.5	2.64674	0.42016	0.495263	-2.67988	0.429612	0.0580573	0.0580573	0	0.0355475	0.0304004	-0.225654	0.00514702	0.493701	0.225713	1	0	0.0580573	#DIV/0!	0.5	0.0215698	-4.53484	0.47843	0.496536	4.56001	0.554903	27.6353	39.537	0.516693	16.6929	30.3741	0.86361	13.6813	0.617015	-13.7085	0	8.06996	7.14105	-0.176427	5.51153	4.72641	-0.221706	0.785112	0.491003	0.815816	0.45848	9.75363	6.56047	-0.572138	5.67599	3.81988	-0.571343	1.85611	0.526125	1.94205	0.009566	4.99293	7.37328	0.56242	2.93116	3.39071	0.210115	0.459549	0.498566	-0.505305	0.506516	0.290286	0.232229	-0.321928	0.194795	0.231459	0.248801	0.0366641	0.502004	-0.251488	1	0	0	#DIV/0!							1	0	0.0580573	#DIV/0!	0.5	0.0387641	-3.68913	0.461236	0.505289	3.71786	1	0.0580573	0	#NUM!	0.0283374	0.5	4.14115	0.471663	0.495458	-4.16792	0.601734	20	6.82851e-68	73.18	2	F:GO:0003677; C:GO:0005634	F:DNA binding; C:nucleus
B-C1_ATCACG_L005_R1_001_paired_trimmed_paired_merged_contig_79920	---NA---	256	[NO-BLAST]	B-C1_ATCACG_L005_R1_001_paired_trimmed_paired_merged_contig_79920	0	0.0995592	#DIV/0!	0.5	0.0805384	-2.63418	0.419462	0.498254	2.66737	0.686656	0	0	#DIV/0!							1	0	0.696914	#DIV/0!	0.5	0.364924	-0.454332	0.135076	0.493701	0.473986	0.0947042	0.199118	0.199118	0	0.0868308	0.0739778	-0.231114	0.012853	0.496536	0.231471	0.980323	0.0995592	0.0995592	0	0.060138	0.0764859	0.346917	0.0163479	0.50391	-0.347302	1	0	0	#DIV/0!							1	0.199118	0	#NUM!	0.115874	0.5	2.10937	0.384126	0.489582	-2.14406	0.383721	0.199118	0.199118	0	0.116895	0.0915675	-0.352305	0.0253274	0.498566	0.353214	0.93947	0	0	#DIV/0!							1	0.199118	0	#NUM!	0.122685	0.5	2.02697	0.377315	0.499939	-2.06179	0.384868	0	0	#DIV/0!							1	0	0.597355	#DIV/0!	0.5	0.364229	-0.457081	0.135771	0.495458	0.476819	0.037028
B-C1_ATCACG_L005_R1_001_paired_trimmed_paired_merged_contig_79921	---NA---	230	[NO-BLAST]	B-C1_ATCACG_L005_R1_001_paired_trimmed_paired_merged_contig_79921	0	0	#DIV/0!							1	0	0	#DIV/0!							1	0	0.110814	#DIV/0!	0.5	0.0580252	-3.10718	0.441975	0.493701	3.13845	0.616756	0	0	#DIV/0!							1	0.332441	0.332441	0	0.200809	0.255396	0.346917	0.0545878	0.50391	-0.351186	0.965182	0.110814	0.110814	0	0.0756822	0.0733438	-0.0452794	0.00233842	0.491003	0.0453398	1	0	0.110814	#DIV/0!	0.5	0.0645221	-2.95406	0.435478	0.489582	2.98599	0.553089	0	0.110814	#DIV/0!	0.5	0.0509593	-3.29451	0.449041	0.498566	3.32497	0.583227	0	0	#DIV/0!							1	0	0	#DIV/0!							1	0	0	#DIV/0!							1	0	0	#DIV/0!							1
B-C1_ATCACG_L005_R1_001_paired_trimmed_paired_merged_contig_79922	UPF0047 protein YjbQ	462	[BLASTED, MAPPED]	B-C1_ATCACG_L005_R1_001_paired_trimmed_paired_merged_contig_79922	0	0	#DIV/0!							1	0	0.110334	#DIV/0!	0.5	0.0811888	-2.62258	0.418811	0.495263	2.65581	0.565143	0	0.110334	#DIV/0!	0.5	0.057774	-3.11344	0.442226	0.493701	3.14469	0.455815	0	0	#DIV/0!							1	0	0	#DIV/0!							1	0	0	#DIV/0!							1	0	0	#DIV/0!							1	0.110334	0.331002	1.58496	0.064773	0.152216	1.23266	0.0874432	0.498566	-1.23576	0.48598	0	0	#DIV/0!							1	0.110334	0.275835	1.32193	0.067981	0.195867	1.52667	0.127886	0.499939	-1.53201	0.384868	0	0.275835	#DIV/0!	0.5	0.184171	-1.44088	0.315829	0.505289	1.47509	1	0.110334	0.441336	2	0.0538533	0.269099	2.32103	0.215245	0.495458	-2.33099	0.109255	20	3.9384e-50	73.41	1	C:GO:0009507	C:chloroplast
B-C1_ATCACG_L005_R1_001_paired_trimmed_paired_merged_contig_79923	---NA---	294	[NO-BLAST]	B-C1_ATCACG_L005_R1_001_paired_trimmed_paired_merged_contig_79923	0.086691	0	#NUM!	0.086691	0.5	2.52797	0.413309	0.498254	-2.56154	0.601882	0	0.086691	#DIV/0!	0.5	0.0637912	-2.9705	0.436209	0.495263	3.00236	0.726013	0	0.173382	#DIV/0!	0.5	0.0907877	-2.46136	0.409212	0.493701	2.49514	0.455815	0.433455	0.086691	-2.32193	0.189019	0.032208	-2.55304	0.156811	0.496536	2.55785	0.187218	0.260073	0	#NUM!	0.157095	0.5	1.67029	0.342905	0.50391	-1.70512	0.345546	0.086691	0.086691	0	0.0592072	0.0573778	-0.0452794	0.00182938	0.491003	0.0453164	1	0	0	#DIV/0!							1	0.346764	0.260073	-0.415037	0.203572	0.119598	-0.767342	0.0839738	0.498566	0.771923	0.669013	0	0	#DIV/0!							1	0.173382	0.260073	0.584962	0.106827	0.184674	0.789701	0.0778469	0.499939	-0.793529	0.764058	0	0.173382	#DIV/0!	0.5	0.115765	-2.11073	0.384235	0.505289	2.14542	1	0	0	#DIV/0!							1
B-C1_ATCACG_L005_R1_001_paired_trimmed_paired_merged_contig_79924	---NA---	212	[NO-BLAST]	B-C1_ATCACG_L005_R1_001_paired_trimmed_paired_merged_contig_79924	0	0	#DIV/0!							1	0	0	#DIV/0!							1	0	0.120222	#DIV/0!	0.5	0.0629519	-2.98961	0.437048	0.493701	3.02138	0.616756	0	0.48089	#DIV/0!	0.5	0.178663	-1.48468	0.321337	0.496536	1.51906	0.184793	0.240445	0	#NUM!	0.145239	0.5	1.7835	0.354761	0.50391	-1.81844	0.470877	0	0	#DIV/0!							1	0	0	#DIV/0!							1	0.48089	0.48089	0	0.282312	0.221144	-0.352305	0.0611682	0.498566	0.357576	0.89105	0	0.240445	#DIV/0!	0.5	0.239647	-1.06101	0.260353	0.502004	1.09249	0.364622	0	0	#DIV/0!							1	0	0	#DIV/0!							1	0	0	#DIV/0!							1
B-C1_ATCACG_L005_R1_001_paired_trimmed_paired_merged_contig_79925	---NA---	230	[NO-BLAST]	B-C1_ATCACG_L005_R1_001_paired_trimmed_paired_merged_contig_79925	0.110814	0.110814	0	0.110814	0.0896427	-0.305878	0.021171	0.498254	0.30661	1	0	0	#DIV/0!							1	0.110814	0.110814	0	0.0678493	0.0580252	-0.225654	0.00982409	0.493701	0.225868	1	0.221627	0.221627	0	0.0966464	0.0823405	-0.231114	0.0143059	0.496536	0.231556	0.980323	0.221627	0.554069	1.32193	0.133872	0.425661	1.66885	0.291788	0.50391	-1.69416	0.382041	0.110814	0	#NUM!	0.0756822	0.5	2.7239	0.424318	0.491003	-2.75675	0.554189	0	0.110814	#DIV/0!	0.5	0.0645221	-2.95406	0.435478	0.489582	2.98599	0.553089	0	0.221627	#DIV/0!	0.5	0.101919	-2.29451	0.398081	0.498566	2.32879	0.41031	4.76499	3.98929	-0.25634	3.19752	3.97606	0.314389	0.778547	0.502004	-0.839629	0.696339	4.43255	1.55139	-1.51457	2.73106	1.10162	-1.30983	1.62944	0.788167	2.09063	0.0139117	0	0.775696	#DIV/0!	0.5	0.517922	0.0508073	0.0179222	0.505289	-0.0538757	1	2.65953	2.77034	0.0588937	1.2981	1.68918	0.379922	0.39108	0.495458	-0.545238	0.601734
B-C1_ATCACG_L005_R1_001_paired_trimmed_paired_merged_contig_79926	---NA---	261	[NO-BLAST]	B-C1_ATCACG_L005_R1_001_paired_trimmed_paired_merged_contig_79926	0	0.0976519	#DIV/0!	0.5	0.0789955	-2.66209	0.421004	0.498254	2.69517	0.686656	0	0	#DIV/0!							1	0	0.195304	#DIV/0!	0.5	0.102267	-2.28959	0.397733	0.493701	2.32388	0.455815	0	0	#DIV/0!							1	0	0.0976519	#DIV/0!	0.5	0.0750206	-2.73657	0.424979	0.50391	2.76937	0.523673	0	0	#DIV/0!							1	0	0.0976519	#DIV/0!	0.5	0.0568585	-3.13648	0.443141	0.489582	3.16763	0.553089	0.0976519	0.0976519	0	0.0573278	0.0449067	-0.352305	0.0124211	0.498566	0.352524	0.967207	0	0	#DIV/0!							1	0	0	#DIV/0!							1	0	0.195304	#DIV/0!	0.5	0.130402	-1.93896	0.369598	0.505289	1.97387	1	0.195304	0	#NUM!	0.0953266	0.5	2.39098	0.404673	0.495458	-2.42498	0.437935
B-C1_ATCACG_L005_R1_001_paired_trimmed_paired_merged_contig_79525	putative disease resistance protein RGA3	233	[BLASTED, MAPPED]	B-C1_ATCACG_L005_R1_001_paired_trimmed_paired_merged_contig_79525	0	0	#DIV/0!							1	0	0	#DIV/0!							1	0	0.656322	#DIV/0!	0.5	0.343668	-0.540911	0.156332	0.493701	0.563049	0.134708	0.109387	0.109387	0	0.047701	0.0406402	-0.231114	0.00706086	0.496536	0.231222	0.998822	0	0	#DIV/0!							1	0	0.109387	#DIV/0!	0.5	0.0723994	-2.78788	0.427601	0.491003	2.82048	0.554189	0.328161	0	#NUM!	0.190969	0.5	1.38859	0.309031	0.489582	-1.42256	0.278315	0.218774	0.109387	-1	0.128434	0.0503032	-1.3523	0.0781308	0.498566	1.35456	0.631645	0.109387	0	#NUM!	0.0734034	0.5	2.76801	0.426597	0.502004	-2.80069	0.711153	0	0	#DIV/0!							1	0	0	#DIV/0!							1	0.109387	0.546935	2.32193	0.0533911	0.333486	2.64296	0.280095	0.495458	-2.65776	0.192627	3	5.7647e-07	98.45	1	F:GO:0043531	F:ADP binding
B-C1_ATCACG_L005_R1_001_paired_trimmed_paired_merged_contig_79928	---NA---	315	[NO-BLAST]	B-C1_ATCACG_L005_R1_001_paired_trimmed_paired_merged_contig_79928	0	0.0809116	#DIV/0!	0.5	0.0654534	-2.93339	0.434547	0.498254	2.9654	0.686656	0	0	#DIV/0!							1	0	0.242735	#DIV/0!	0.5	0.127103	-1.97593	0.372897	0.493701	2.01081	0.353963	0	0	#DIV/0!							1	0	0.161823	#DIV/0!	0.5	0.12432	-2.00787	0.37568	0.50391	2.04271	0.328367	0.0809116	0	#NUM!	0.05526	0.5	3.17762	0.44474	0.491003	-3.20859	0.554189	0	0	#DIV/0!							1	0	0.161823	#DIV/0!	0.5	0.0744168	-2.74823	0.425583	0.498566	2.78098	0.41031	0.404558	0	#NUM!	0.271476	0.5	0.881103	0.228524	0.502004	-0.910256	0.35181	0	0.0809116	#DIV/0!	0.5	0.0574542	-3.12144	0.442546	0.499939	3.15266	0.498195	0	0	#DIV/0!							1	0	0	#DIV/0!							1
B-C1_ATCACG_L005_R1_001_paired_trimmed_paired_merged_contig_79929	---NA---	226	[NO-BLAST]	B-C1_ATCACG_L005_R1_001_paired_trimmed_paired_merged_contig_79929	0	0.112775	#DIV/0!	0.5	0.0912293	-2.45436	0.408771	0.498254	2.48817	0.686656	0.112775	0.112775	0	0.155088	0.082985	-0.902165	0.0721031	0.495263	0.905042	0.897108	0	0.112775	#DIV/0!	0.5	0.0590522	-3.08187	0.440948	0.493701	3.11325	0.616756	0	0.112775	#DIV/0!	0.5	0.0418989	-3.57694	0.458101	0.496536	3.60616	0.554903	0.112775	0.112775	0	0.0681209	0.0866389	0.346917	0.018518	0.50391	-0.347411	1	0	0.112775	#DIV/0!	0.5	0.0746419	-2.74387	0.425358	0.491003	2.77664	0.554189	0	0.338325	#DIV/0!	0.5	0.196992	-1.34379	0.303008	0.489582	1.37753	0.278315	0.112775	0.112775	0	0.066206	0.0518613	-0.352305	0.0143447	0.498566	0.352597	0.967207	0.338325	0	#NUM!	0.227031	0.5	1.13904	0.272969	0.502004	-1.17129	0.497771	0	0.112775	#DIV/0!	0.5	0.08008	-2.64241	0.41992	0.499939	2.67557	0.498195	0	0.112775	#DIV/0!	0.5	0.0752984	-2.73124	0.424702	0.505289	2.76406	1	0	0	#DIV/0!							1
B-C1_ATCACG_L005_R1_001_paired_trimmed_paired_merged_contig_79531	subtilisin-like protease SBT1.9	301	[BLASTED, MAPPED, ANNOTATED]	B-C1_ATCACG_L005_R1_001_paired_trimmed_paired_merged_contig_79531	0	0	#DIV/0!							1	0	0	#DIV/0!							1	0	0.423375	#DIV/0!	0.5	0.221691	-1.17338	0.278309	0.493701	1.20593	0.186765	0	0	#DIV/0!							1	0	0	#DIV/0!							1	0.16935	0	#NUM!	0.11566	0.5	2.11203	0.38434	0.491003	-2.14672	0.373129	0	0	#DIV/0!							1	0.0846749	0	#NUM!	0.0497095	0.5	3.33033	0.450291	0.498566	-3.36064	0.466261	0	0	#DIV/0!							1	0	0	#DIV/0!							1	0	0.0846749	#DIV/0!	0.5	0.0565364	-3.14468	0.443464	0.505289	3.17579	1	0.677399	0.254025	-1.41504	0.330634	0.154888	-1.09401	0.175746	0.495458	1.10804	0.496384	20	1.09181e-34	83.9	2	P:GO:0006508; F:GO:0004252	P:proteolysis; F:serine-type endopeptidase activity
B-C1_ATCACG_L005_R1_001_paired_trimmed_paired_merged_contig_79930	---NA---	270	[NO-BLAST]	B-C1_ATCACG_L005_R1_001_paired_trimmed_paired_merged_contig_79930	1.13276	1.22716	0.115477	1.13276	0.99271	-0.190401	0.140052	0.498254	0.236362	1	0.660778	0.849572	0.36257	0.908701	0.625154	-0.539595	0.283548	0.495263	0.609559	0.726013	1.51035	1.98233	0.392317	0.92476	1.03801	0.166663	0.113246	0.493701	-0.201497	0.942518	1.60475	1.32156	-0.280108	0.699792	0.490993	-0.511222	0.208798	0.496536	0.552218	0.535354	3.15612	1.78648	-0.82103	1.08337	0.65268	-0.731085	0.430695	0.50391	0.848519	0.470877	2.14378	3.87071	0.852443	1.16046	0.93717	-0.308314	0.22329	0.491003	0.380678	0.777363	2.85837	3.21567	0.169925	0.823995	0.714522	-0.205656	0.109472	0.489582	0.232977	0.909115	2.44153	3.15612	0.370368	1.05292	0.955016	-0.140801	0.0979052	0.498566	0.171494	0.917436	1.72693	0.714593	-1.27302	1.20354	0.940838	-0.35527	0.262706	0.502004	0.44185	0.8351	3.63251	1.84603	-0.976541	0.174485	1.00545	2.52667	0.830964	0.70046	-2.6598	0.009984	0.119099	1.72693	3.85798	0.5	0.189083	-1.40291	0.310917	0.505289	1.43695	1	2.79882	3.03702	0.117836	0.875416	0.863358	-0.0200085	0.0120572	0.495458	0.0233606	1
B-C1_ATCACG_L005_R1_001_paired_trimmed_paired_merged_contig_79535	F-box protein At2g26160-like	373	[BLASTED, MAPPED, ANNOTATED]	B-C1_ATCACG_L005_R1_001_paired_trimmed_paired_merged_contig_79535	0	0	#DIV/0!							1	0	0	#DIV/0!							1	0	0.13666	#DIV/0!	0.5	0.0715592	-2.80472	0.428441	0.493701	2.83725	0.455815	0	0.13666	#DIV/0!	0.5	0.050773	-3.2998	0.449227	0.496536	3.33023	0.382145	0	0	#DIV/0!							1	0	0.0683302	#DIV/0!	0.5	0.0452254	-3.46672	0.454775	0.491003	3.49643	0.554189	0.273321	0.273321	0	0.159055	0.159143	0.000795194	8.76933e-05	0.489582	-0.000800015	1	0	0.13666	#DIV/0!	0.5	0.0628453	-2.99205	0.437155	0.498566	3.02382	0.41031	0	0	#DIV/0!							1	0	0	#DIV/0!							1	0	0	#DIV/0!							1	0.13666	0.0683302	-1	0.066703	0.0416634	-0.678972	0.0250396	0.495458	0.679433	0.905722	19	8.48977e-17	66.28	4	P:GO:0006355; F:GO:0003700; F:GO:0043565; C:GO:0005634	P:regulation of transcription, DNA-templated; F:DNA-binding transcription factor activity; F:sequence-specific DNA binding; C:nucleus
B-C1_ATCACG_L005_R1_001_paired_trimmed_paired_merged_contig_79932	---NA---	304	[NO-BLAST]	B-C1_ATCACG_L005_R1_001_paired_trimmed_paired_merged_contig_79932	0.167679	0	#NUM!	0.167679	0.5	1.57623	0.332321	0.498254	-1.61088	0.432964	0	0	#DIV/0!							1	0	0.167679	#DIV/0!	0.5	0.0878013	-2.50961	0.412199	0.493701	2.54324	0.455815	0	0.251518	#DIV/0!	0.5	0.0934456	-2.41973	0.406554	0.496536	2.45365	0.272696	0.335357	0.167679	-1	0.20257	0.128818	-0.653083	0.0737517	0.50391	0.657234	0.838193	0.251518	0	#NUM!	0.171779	0.5	1.54138	0.328221	0.491003	-1.57594	0.254795	0	0	#DIV/0!							1	0	0.0838393	#DIV/0!	0.5	0.0385548	-3.69695	0.461445	0.498566	3.72563	0.583227	0	0.167679	#DIV/0!	0.5	0.167123	-1.58102	0.332877	0.502004	1.61568	0.364622	0	0	#DIV/0!							1	0	0.167679	#DIV/0!	0.5	0.111957	-2.15899	0.388043	0.505289	2.19358	1	0	0.167679	#DIV/0!	0.5	0.10224	-2.28997	0.39776	0.495458	2.32426	0.302336
B-C1_ATCACG_L005_R1_001_paired_trimmed_paired_merged_contig_79933	uncharacterized protein LOC111984468	251	[BLASTED]	B-C1_ATCACG_L005_R1_001_paired_trimmed_paired_merged_contig_79933	0	0	#DIV/0!							1	0.101542	0	#NUM!	0.139641	0.5	1.8402	0.360359	0.495263	-1.87516	0.429612	0	0.101542	#DIV/0!	0.5	0.0531705	-3.23323	0.44683	0.493701	3.26396	0.616756	0	0.203085	#DIV/0!	0.5	0.0754515	-2.72831	0.424549	0.496536	2.76114	0.382145	0.101542	0.101542	0	0.061336	0.0780095	0.346917	0.0166736	0.50391	-0.347318	1	0.203085	0	#NUM!	0.1387	0.5	1.84996	0.3613	0.491003	-1.88491	0.373129	0	0.203085	#DIV/0!	0.5	0.118248	-2.08012	0.381752	0.489582	2.11486	0.383721	0.101542	0.101542	0	0.0596118	0.0466958	-0.352305	0.012916	0.498566	0.352542	0.967207	0	0	#DIV/0!							1	0	0	#DIV/0!							1	0	0	#DIV/0!							1	0	0.101542	#DIV/0!	0.5	0.0619141	-3.01359	0.438086	0.495458	3.04526	0.496384	2	3.69536e-16	76.47
B-C1_ATCACG_L005_R1_001_paired_trimmed_paired_merged_contig_79934	---NA---	271	[NO-BLAST]	B-C1_ATCACG_L005_R1_001_paired_trimmed_paired_merged_contig_79934	0	0	#DIV/0!							1	0	0	#DIV/0!							1	0	0.282146	#DIV/0!	0.5	0.147739	-1.75887	0.352261	0.493701	1.7938	0.353963	0	0	#DIV/0!							1	0	0.188097	#DIV/0!	0.5	0.144505	-1.79081	0.355495	0.50391	1.82576	0.328367	0	0.188097	#DIV/0!	0.5	0.124495	-2.00584	0.375505	0.491003	2.04069	0.382101	0	0	#DIV/0!							1	0	0	#DIV/0!							1	0	0	#DIV/0!							1	0	0	#DIV/0!							1	0	0	#DIV/0!							1	0	0	#DIV/0!							1
B-C1_ATCACG_L005_R1_001_paired_trimmed_paired_merged_contig_79935	cytochrome P450 monooxygenase FUM15-like	308	[BLASTED, MAPPED, ANNOTATED]	B-C1_ATCACG_L005_R1_001_paired_trimmed_paired_merged_contig_79935	0	0	#DIV/0!							1	0	0	#DIV/0!							1	0	0.165501	#DIV/0!	0.5	0.086661	-2.52847	0.413339	0.493701	2.56204	0.455815	0.165501	0.0827505	-1	0.072171	0.030744	-1.23111	0.041427	0.496536	1.23181	0.672834	0	0	#DIV/0!							1	0	0	#DIV/0!							1	0	0	#DIV/0!							1	0	0.0827505	#DIV/0!	0.5	0.038054	-3.71581	0.461946	0.498566	3.74441	0.583227	0	0.413752	#DIV/0!	0.5	0.41238	-0.277953	0.0876197	0.502004	0.291436	0.0835308	0	0.165501	#DIV/0!	0.5	0.11752	-2.08902	0.38248	0.499939	2.12375	0.306401	0	0	#DIV/0!							1	0	0.165501	#DIV/0!	0.5	0.100912	-2.30883	0.399088	0.495458	2.34307	0.302336	20	5.8079e-12	58.54	1	F:GO:0016491	F:oxidoreductase activity
B-C1_ATCACG_L005_R1_001_paired_trimmed_paired_merged_contig_79936	uncharacterized protein C2A9.02-like	273	[BLASTED]	B-C1_ATCACG_L005_R1_001_paired_trimmed_paired_merged_contig_79936	0	0	#DIV/0!							1	0.0933595	0	#NUM!	0.128388	0.5	1.96142	0.371612	0.495263	-1.99631	0.429612	0	0.186719	#DIV/0!	0.5	0.0977714	-2.35444	0.402229	0.493701	2.38855	0.455815	0.373438	0.186719	-1	0.162847	0.0693711	-1.23111	0.0934763	0.496536	1.23466	0.518197	0	0	#DIV/0!							1	0.186719	0	#NUM!	0.127523	0.5	1.97117	0.372477	0.491003	-2.00605	0.373129	0	0	#DIV/0!							1	0.186719	0	#NUM!	0.109616	0.5	2.18947	0.390384	0.498566	-2.224	0.27369	0	0	#DIV/0!							1	0	0	#DIV/0!							1	0	0	#DIV/0!							1	0	0	#DIV/0!							1	3	5.10493e-20	67.25
B-C1_ATCACG_L005_R1_001_paired_trimmed_paired_merged_contig_79937	---NA---	314	[NO-BLAST]	B-C1_ATCACG_L005_R1_001_paired_trimmed_paired_merged_contig_79937	0	0	#DIV/0!							1	0	0.0811693	#DIV/0!	0.5	0.0597281	-3.06545	0.440272	0.495263	3.0969	0.726013	0	0.0811693	#DIV/0!	0.5	0.0425025	-3.55631	0.457497	0.493701	3.58561	0.616756	0	0.405846	#DIV/0!	0.5	0.150783	-1.72946	0.349217	0.496536	1.76436	0.127858	0.324677	0.649354	1	0.196119	0.498863	1.34692	0.302745	0.50391	-1.38052	0.331693	0.162339	0.324677	1	0.110872	0.214893	0.954721	0.104021	0.491003	-0.960371	0.673244	0.162339	0.243508	0.584963	0.0944707	0.141784	0.585758	0.0473135	0.489582	-0.587665	0.869058	0.243508	0.405846	0.736966	0.142954	0.186634	0.384661	0.0436801	0.498566	-0.387133	0.881082	0	0	#DIV/0!							1	0.162339	0	#NUM!	0.100023	0.5	2.3216	0.399977	0.499939	-2.3558	0.384868	0	0	#DIV/0!							1	0.162339	0	#NUM!	0.0792364	0.5	2.65769	0.420764	0.495458	-2.69079	0.437935
B-C1_ATCACG_L005_R1_001_paired_trimmed_paired_merged_contig_79938	---NA---	209	[NO-BLAST]	B-C1_ATCACG_L005_R1_001_paired_trimmed_paired_merged_contig_79938	0	0	#DIV/0!							1	0	0	#DIV/0!							1	0	0.365844	#DIV/0!	0.5	0.191566	-1.38408	0.308434	0.493701	1.41803	0.353963	0	0	#DIV/0!							1	0	0	#DIV/0!							1	0	0.121948	#DIV/0!	0.5	0.0807132	-2.63105	0.419287	0.491003	2.66425	0.554189	0	0	#DIV/0!							1	0	0	#DIV/0!							1	0	0.365844	#DIV/0!	0.5	0.364631	-0.455491	0.135369	0.502004	0.475181	0.23949	0.243896	0	#NUM!	0.150274	0.5	1.73433	0.349726	0.499939	-1.76924	0.384868	0	0	#DIV/0!							1	0	0	#DIV/0!							1
B-C1_ATCACG_L005_R1_001_paired_trimmed_paired_merged_contig_79939	---NA---	296	[NO-BLAST]	B-C1_ATCACG_L005_R1_001_paired_trimmed_paired_merged_contig_79939	0	0.0861052	#DIV/0!	0.5	0.0696548	-2.84363	0.430345	0.498254	2.87601	0.686656	0	0	#DIV/0!							1	0	0.0861052	#DIV/0!	0.5	0.0450871	-3.47114	0.454913	0.493701	3.50082	0.616756	0.17221	0.344421	1	0.0750969	0.127962	0.768886	0.0528647	0.496536	-0.770701	0.727857	0.17221	0.258316	0.584962	0.104022	0.19845	0.93188	0.0944274	0.50391	-0.936652	0.71666	0.258316	0	#NUM!	0.176421	0.5	1.5029	0.323579	0.491003	-1.53734	0.254795	0.17221	0.0861052	-1	0.100216	0.0501354	-0.999205	0.0500802	0.489582	1.00046	0.795118	0	0	#DIV/0!							1	0.688842	0.17221	-2	0.462243	0.171639	-1.42927	0.290604	0.502004	1.45852	0.559464	0	0.258316	#DIV/0!	0.5	0.183426	-1.44673	0.316574	0.499939	1.48096	0.189205	0	0	#DIV/0!							1	0.0861052	0.17221	1	0.0420274	0.105003	1.32103	0.0629756	0.495458	-1.32253	0.668979
B-C1_ATCACG_L005_R1_001_paired_trimmed_paired_merged_contig_7994	E3 ubiquitin-protein ligase SINAT5-like isoform X2	1350	[BLASTED, MAPPED, ANNOTATED]	B-C1_ATCACG_L005_R1_001_paired_trimmed_paired_merged_contig_7994	5.17295	6.75882	0.385784	5.17295	5.46754	0.079906	0.294595	0.498254	-0.30524	0.805463	5.77709	11.9318	1.04639	7.94465	8.77994	0.144228	0.835292	0.495263	-0.847652	0.414989	10.7801	12.4226	0.204597	6.60048	6.50484	-0.0210573	0.0956396	0.493701	0.0979303	0.99296	23.014	22.7874	-0.0142724	10.0358	8.46613	-0.245387	1.56971	0.510974	1.58877	0.0002003	0.814286	0.515715	-0.658963	4.23086	4.10463	-0.0436999	0.126233	0.50391	0.133583	0.92369	0.651429	0.515715	-0.337035	7.01434	6.06037	-0.210901	0.953969	0.491003	0.977004	0.0980897	0.325714	0.624286	0.938599	9.74511	8.56328	-0.186516	1.18183	0.501718	1.19646	0.0547389	0.38	0.325714	-0.222392	10.3519	12.9448	0.322481	2.59293	0.531324	-2.6129	7.496e-07	0.515715	0.434286	-0.247928	4.13006	5.09934	0.30415	0.969286	0.502004	-1.01589	0.116751	0.0814286	0.271429	1.73697	7.52611	6.48849	-0.21402	1.03761	0.511336	1.05945	0.0596285	0.0271429	0.244286	3.16992	10.4126	7.66415	-0.442135	2.74847	0.548612	2.7838	0.122281	0.271429	0.0814286	-1.73697	9.45449	9.47392	0.00296197	0.0194308	0.495458	-0.0196553	1	20	0	96.91	7	P:GO:0006457; P:GO:0006511; P:GO:0007275; F:GO:0008270; F:GO:0016874; F:GO:0051082; C:GO:0005634	P:protein folding; P:ubiquitin-dependent protein catabolic process; P:multicellular organism development; F:zinc ion binding; F:ligase activity; F:unfolded protein binding; C:nucleus
B-C1_ATCACG_L005_R1_001_paired_trimmed_paired_merged_contig_79558	nucleolar complex protein 2 homolog	330	[BLASTED]	B-C1_ATCACG_L005_R1_001_paired_trimmed_paired_merged_contig_79558	0	0	#DIV/0!							1	0	0	#DIV/0!							1	0	0.154468	#DIV/0!	0.5	0.0808836	-2.62801	0.419116	0.493701	2.66122	0.455815	0.0772338	0	#NUM!	0.0336798	0.5	3.89197	0.46632	0.496536	-3.91981	0.480567	0.0772338	0	#NUM!	0.0466525	0.5	3.4219	0.453348	0.50391	-3.4518	0.634841	0	0	#DIV/0!							1	0	0	#DIV/0!							1	0.154468	0.231701	0.584962	0.0906822	0.106551	0.232658	0.0158692	0.498566	-0.233198	0.967207	0	0	#DIV/0!							1	0	0.0772338	#DIV/0!	0.5	0.0548426	-3.18856	0.445157	0.499939	3.21948	0.498195	0	0	#DIV/0!							1	0	0	#DIV/0!							1	2	6.92445e-07	88.75
B-C1_ATCACG_L005_R1_001_paired_trimmed_paired_merged_contig_79941	---NA---	240	[NO-BLAST]	B-C1_ATCACG_L005_R1_001_paired_trimmed_paired_merged_contig_79941	0	0	#DIV/0!							1	0	0	#DIV/0!							1	0	0.106196	#DIV/0!	0.5	0.0556075	-3.16858	0.444393	0.493701	3.19959	0.616756	0	0.106196	#DIV/0!	0.5	0.0394548	-3.66365	0.460545	0.496536	3.69249	0.554903	0.318589	0.106196	-1.58496	0.192442	0.081585	-1.23805	0.110857	0.50391	1.243	0.695842	0	0	#DIV/0!							1	0	0.212393	#DIV/0!	0.5	0.123667	-2.01546	0.376333	0.489582	2.0503	0.383721	0	0	#DIV/0!							1	0.106196	0	#NUM!	0.0712625	0.5	2.81071	0.428738	0.502004	-2.84323	0.711153	0	0	#DIV/0!							1	0	0	#DIV/0!							1	0	0	#DIV/0!							1
B-C1_ATCACG_L005_R1_001_paired_trimmed_paired_merged_contig_79942	---NA---	256	[NO-BLAST]	B-C1_ATCACG_L005_R1_001_paired_trimmed_paired_merged_contig_79942	0	0	#DIV/0!							1	0	0	#DIV/0!							1	0	0.199118	#DIV/0!	0.5	0.104264	-2.26169	0.395736	0.493701	2.29605	0.455815	0	0.0995592	#DIV/0!	0.5	0.0369889	-3.75676	0.463011	0.496536	3.78519	0.554903	0	0	#DIV/0!							1	0	0	#DIV/0!							1	0	0	#DIV/0!							1	0.0995592	0.298678	1.58496	0.0584475	0.137351	1.23266	0.0789038	0.498566	-1.23518	0.647256	0	0	#DIV/0!							1	0	0.0995592	#DIV/0!	0.5	0.0706956	-2.82224	0.429304	0.499939	2.8547	0.498195	0	0	#DIV/0!							1	0	0	#DIV/0!							1
B-C1_ATCACG_L005_R1_001_paired_trimmed_paired_merged_contig_79943	---NA---	261	[NO-BLAST]	B-C1_ATCACG_L005_R1_001_paired_trimmed_paired_merged_contig_79943	0	0	#DIV/0!							1	0	0	#DIV/0!							1	0	0	#DIV/0!							1	0.195304	0.195304	0	0.0851674	0.0725606	-0.231114	0.0126068	0.496536	0.231458	0.980323	0	0.292956	#DIV/0!	0.5	0.225062	-1.15161	0.274938	0.50391	1.18397	0.202425	0.195304	0	#NUM!	0.133386	0.5	1.90632	0.366614	0.491003	-1.94125	0.373129	0.0976519	0	#NUM!	0.0568272	0.5	3.13727	0.443173	0.489582	-3.16842	0.553089	0.48826	0.292956	-0.736966	0.286639	0.13472	-1.08927	0.151919	0.498566	1.09981	0.496477	0	0.195304	#DIV/0!	0.5	0.194656	-1.361	0.305344	0.502004	1.39483	0.364622	0.0976519	0.0976519	0	0.0601671	0.0693413	0.204739	0.00917414	0.499939	-0.204944	1	0	0	#DIV/0!							1	0	0.0976519	#DIV/0!	0.5	0.059542	-3.06995	0.440458	0.495458	3.10139	0.496384
B-C1_ATCACG_L005_R1_001_paired_trimmed_paired_merged_contig_79567	HMG-Y-related protein A-like	276	[BLASTED, MAPPED, ANNOTATED]	B-C1_ATCACG_L005_R1_001_paired_trimmed_paired_merged_contig_79567	0	0	#DIV/0!							1	0	0	#DIV/0!							1	0	0.18469	#DIV/0!	0.5	0.0967086	-2.37021	0.403291	0.493701	2.40428	0.455815	0	0.18469	#DIV/0!	0.5	0.0686171	-2.86529	0.431383	0.496536	2.89758	0.382145	0	0	#DIV/0!							1	0	0.0923448	#DIV/0!	0.5	0.0611198	-3.03222	0.43888	0.491003	3.06381	0.554189	0	0.18469	#DIV/0!	0.5	0.107537	-2.2171	0.392463	0.489582	2.25157	0.383721	0	0.0923448	#DIV/0!	0.5	0.0424661	-3.55754	0.457534	0.498566	3.58685	0.583227	0	0.0923448	#DIV/0!	0.5	0.0920385	-2.44162	0.407962	0.502004	2.47547	0.562517	0	0	#DIV/0!							1	0	0	#DIV/0!							1	0	0	#DIV/0!							1	20	7.58729e-39	78.68	12	P:GO:0000165; P:GO:0006334; P:GO:0016584; P:GO:0030261; P:GO:0031936; P:GO:0045910; F:GO:0003690; F:GO:0004707; F:GO:0005524; F:GO:0031492; C:GO:0000786; C:GO:0005730	P:MAPK cascade; P:nucleosome assembly; P:nucleosome positioning; P:chromosome condensation; P:negative regulation of chromatin silencing; P:negative regulation of DNA recombination; F:double-stranded DNA binding; F:MAP kinase activity; F:ATP binding; F:nucleosomal DNA binding; C:nucleosome; C:nucleolus
B-C1_ATCACG_L005_R1_001_paired_trimmed_paired_merged_contig_79945	---NA---	354	[NO-BLAST]	B-C1_ATCACG_L005_R1_001_paired_trimmed_paired_merged_contig_79945	0	0	#DIV/0!							1	0	0	#DIV/0!							1	0	0	#DIV/0!							1	0	0.431986	#DIV/0!	0.5	0.160494	-1.63941	0.339506	0.496536	1.67419	0.0874691	0	0	#DIV/0!							1	0	0	#DIV/0!							1	0	0	#DIV/0!							1	0	0.215993	#DIV/0!	0.5	0.0993275	-2.33166	0.400672	0.498566	2.36584	0.292689	0	0	#DIV/0!							1	0	0	#DIV/0!							1	0	0.215993	#DIV/0!	0.5	0.144216	-1.7937	0.355784	0.505289	1.82865	1	0.143995	0.503983	1.80735	0.0702831	0.307297	2.12838	0.237014	0.495458	-2.14154	0.169964
B-C1_ATCACG_L005_R1_001_paired_trimmed_paired_merged_contig_79946	F-box/LRR-repeat protein At3g03360-like	348	[BLASTED, MAPPED, ANNOTATED]	B-C1_ATCACG_L005_R1_001_paired_trimmed_paired_merged_contig_79946	0	0	#DIV/0!							1	0	0	#DIV/0!							1	0	0	#DIV/0!							1	0	0	#DIV/0!							1	0.0732389	0.219717	1.58496	0.0442394	0.168796	1.93188	0.124557	0.50391	-1.93589	0.470877	0.292956	0	#NUM!	0.200079	0.5	1.32136	0.299921	0.491003	-1.35497	0.169044	0.146478	0.0732389	-1	0.0852408	0.0426439	-0.999205	0.0425969	0.489582	1.00011	0.795118	0	0	#DIV/0!							1	0	0	#DIV/0!							1	0	0	#DIV/0!							1	0	0	#DIV/0!							1	0.0732389	0	#NUM!	0.0357475	0.5	3.80602	0.464253	0.495458	-3.83423	0.601734	20	3.50391e-70	87.14	3	P:GO:0006508; F:GO:0005524; F:GO:0008234	P:proteolysis; F:ATP binding; F:cysteine-type peptidase activity
B-C1_ATCACG_L005_R1_001_paired_trimmed_paired_merged_contig_79947	phytohormone-binding protein-like	371	[BLASTED, MAPPED, ANNOTATED]	B-C1_ATCACG_L005_R1_001_paired_trimmed_paired_merged_contig_79947	0	0	#DIV/0!							1	0	0	#DIV/0!							1	0	0	#DIV/0!							1	0	0.549588	#DIV/0!	0.5	0.204187	-1.29204	0.295813	0.496536	1.32547	0.0393762	0	0	#DIV/0!							1	0	0	#DIV/0!							1	0.137397	0	#NUM!	0.0799563	0.5	2.64464	0.420044	0.489582	-2.67779	0.383721	0	0.137397	#DIV/0!	0.5	0.0631841	-2.9843	0.436816	0.498566	3.01609	0.41031	0	0	#DIV/0!							1	0	0	#DIV/0!							1	0	0.274794	#DIV/0!	0.5	0.183476	-1.44633	0.316524	0.505289	1.48056	1	0.137397	0.893081	2.70044	0.0670626	0.544544	3.02147	0.477481	0.495458	-3.05896	0.007903	20	1.18273e-58	82.09	9	P:GO:0006952; P:GO:0009738; P:GO:0032515; P:GO:0080163; F:GO:0004864; F:GO:0010427; F:GO:0038023; C:GO:0005634; C:GO:0005737	P:defense response; P:abscisic acid-activated signaling pathway; P:negative regulation of phosphoprotein phosphatase activity; P:regulation of protein serine/threonine phosphatase activity; F:protein phosphatase inhibitor activity; F:abscisic acid binding; F:signaling receptor activity; C:nucleus; C:cytoplasm
B-C1_ATCACG_L005_R1_001_paired_trimmed_paired_merged_contig_79948	---NA---	239	[NO-BLAST]	B-C1_ATCACG_L005_R1_001_paired_trimmed_paired_merged_contig_79948	0.426563	0	#NUM!	0.426563	0.5	0.229168	0.0734368	0.498254	-0.240647	0.225517	0	0	#DIV/0!							1	0	0	#DIV/0!							1	0.106641	0.106641	0	0.0465035	0.0396199	-0.231114	0.0068836	0.496536	0.231217	0.998822	0	0	#DIV/0!							1	0.106641	0.213282	1	0.0728322	0.141164	0.954721	0.0683315	0.491003	-0.957163	0.801478	0.106641	0	#NUM!	0.0620582	0.5	3.01024	0.437942	0.489582	-3.04193	0.553089	0.426563	0.213282	-1	0.250419	0.0980807	-1.3523	0.152339	0.498566	1.36086	0.466261	0	0.106641	#DIV/0!	0.5	0.106287	-2.23396	0.393713	0.502004	2.26839	0.562517	0.106641	0	#NUM!	0.0657055	0.5	2.92784	0.434294	0.499939	-2.95988	0.560951	0	0.106641	#DIV/0!	0.5	0.0712027	-2.81192	0.428797	0.505289	2.84443	1	0.319922	0.213282	-0.584963	0.156152	0.130046	-0.263934	0.0261065	0.495458	0.265222	0.99806
B-C1_ATCACG_L005_R1_001_paired_trimmed_paired_merged_contig_79949	uncharacterized protein LOC112026767	255	[BLASTED]	B-C1_ATCACG_L005_R1_001_paired_trimmed_paired_merged_contig_79949	0	0	#DIV/0!							1	0	0	#DIV/0!							1	0	0	#DIV/0!							1	0	0.599698	#DIV/0!	0.5	0.222804	-1.16615	0.277196	0.496536	1.19865	0.0874691	0	0.0999496	#DIV/0!	0.5	0.0767858	-2.70302	0.423214	0.50391	2.73595	0.523673	0	0.199899	#DIV/0!	0.5	0.132306	-1.91805	0.367694	0.491003	1.95297	0.382101	0.0999496	0	#NUM!	0.0581643	0.5	3.10372	0.441836	0.489582	-3.13501	0.553089	0.0999496	0.0999496	0	0.0586767	0.0459633	-0.352305	0.0127134	0.498566	0.352534	0.967207	0	0	#DIV/0!							1	0	0.0999496	#DIV/0!	0.5	0.0709728	-2.81659	0.429027	0.499939	2.84908	0.498195	0	0.0999496	#DIV/0!	0.5	0.0667351	-2.90541	0.433265	0.505289	2.93754	1	0.0999496	0.0999496	0	0.0487848	0.0609429	0.321028	0.0121582	0.495458	-0.321259	1	2	8.94454e-30	75.55
B-C1_ATCACG_L005_R1_001_paired_trimmed_paired_merged_contig_7995	actin-related protein 2/3 complex subunit 1B-like	1754	[BLASTED, MAPPED, ANNOTATED]	B-C1_ATCACG_L005_R1_001_paired_trimmed_paired_merged_contig_7995	13.165	15.3301	0.21966	13.165	12.4013	-0.0862177	0.763712	0.498254	0.768563	0.561565	10.0844	19.7329	0.968476	13.8681	14.5204	0.0663108	0.652297	0.495263	-0.655659	0.59875	26.9257	32.026	0.250261	16.4861	16.7697	0.0246072	0.283606	0.493701	-0.284672	0.825009	35.4117	34.0894	-0.0549032	15.4422	12.6651	-0.286017	2.77708	0.521931	2.79177	8.664e-11	21.4621	19.2098	-0.159948	12.964	14.7579	0.18697	1.79383	0.514466	-1.80355	0.005814	22.3775	21.1279	-0.0829031	15.2831	13.9838	-0.128182	1.29932	0.497014	1.30563	0.0822878	28.2626	24.4409	-0.209592	16.447	14.2309	-0.208797	2.2161	0.505775	2.22591	0.0001804	25.9812	29.0036	0.158765	15.2526	13.3377	-0.19354	1.91485	0.509901	1.92461	0.0002696	25.0658	15.6788	-0.676901	16.8202	15.6268	-0.106173	1.1934	0.506028	1.19812	0.329441	25.9667	22.0288	-0.23727	15.9991	15.6423	-0.0325311	0.356724	0.499939	0.358204	0.741752	1.65652	14.5599	3.13578	17.2383	9.72148	-0.826365	7.51677	0.610064	7.56206	6.682e-08	27.318	26.0103	-0.0707731	13.3338	15.8594	0.250255	2.52565	0.515631	-2.53802	2.243e-06	20	0	95.4	9	P:GO:0032543; P:GO:0034314; P:GO:0070681; F:GO:0050567; F:GO:0051015; C:GO:0005739; C:GO:0005885; C:GO:0009507; C:GO:0030956	P:mitochondrial translation; P:Arp2/3 complex-mediated actin nucleation; P:glutaminyl-tRNAGln biosynthesis via transamidation; F:glutaminyl-tRNA synthase (glutamine-hydrolyzing) activity; F:actin filament binding; C:mitochondrion; C:Arp2/3 protein complex; C:chloroplast; C:glutamyl-tRNA(Gln) amidotransferase complex
B-C1_ATCACG_L005_R1_001_paired_trimmed_paired_merged_contig_79950	hypothetical protein SOVF_210510	466	[BLASTED]	B-C1_ATCACG_L005_R1_001_paired_trimmed_paired_merged_contig_79950	0	0	#DIV/0!							1	0	0	#DIV/0!							1	0	0	#DIV/0!							1	0	2.73467	#DIV/0!	0.5	1.016	1.02291	0.516004	0.696017	-1.14569	8.201e-10	1.14856	0	#NUM!	0.693781	0.5	-0.472552	0.193781	0.50391	0.510741	0.0005676	0	1.47672	#DIV/0!	0.5	0.977392	0.96701	0.477392	0.491003	-1.07843	5.963e-06	0	0	#DIV/0!							1	0	0.382854	#DIV/0!	0.5	0.176061	-1.50585	0.323939	0.498566	1.5403	0.0763182	0	0	#DIV/0!							1	1.47672	0	#NUM!	0.909866	0.5	-0.863727	0.409866	0.499939	0.956041	1.216e-05	0	0	#DIV/0!							1	0	0.765708	#DIV/0!	0.5	0.466881	-0.0988748	0.0331195	0.495458	0.104274	0.0003221	2	1.13639e-44	97.4
B-C1_ATCACG_L005_R1_001_paired_trimmed_paired_merged_contig_79951	glutaminyl-peptide cyclotransferase-like	360	[BLASTED]	B-C1_ATCACG_L005_R1_001_paired_trimmed_paired_merged_contig_79951	0	0	#DIV/0!							1	0	0	#DIV/0!							1	0	0.141595	#DIV/0!	0.5	0.0741433	-2.75354	0.425857	0.493701	2.78628	0.455815	0	0.353988	#DIV/0!	0.5	0.131516	-1.92669	0.368484	0.496536	1.96161	0.127858	0	0	#DIV/0!							1	0.141595	0	#NUM!	0.096705	0.5	2.37027	0.403295	0.491003	-2.40433	0.373129	0	0	#DIV/0!							1	0.141595	0.0707976	-1	0.0831253	0.0325573	-1.3523	0.050568	0.498566	1.35325	0.631645	0	0	#DIV/0!							1	0	0	#DIV/0!							1	0	0	#DIV/0!							1	0	0	#DIV/0!							1	2	1.48397e-40	80.5
B-C1_ATCACG_L005_R1_001_paired_trimmed_paired_merged_contig_79952	probable transporter mch1	248	[BLASTED]	B-C1_ATCACG_L005_R1_001_paired_trimmed_paired_merged_contig_79952	0	0	#DIV/0!							1	0	0	#DIV/0!							1	0	0	#DIV/0!							1	0.308312	0.513854	0.736966	0.134448	0.19091	0.505852	0.0564628	0.496536	-0.508993	0.812065	0	0	#DIV/0!							1	0	0	#DIV/0!							1	0	0.102771	#DIV/0!	0.5	0.059839	-3.06277	0.440161	0.489582	3.09424	0.553089	0.102771	0	#NUM!	0.0603329	0.5	3.05091	0.439667	0.498566	-3.08243	0.466261	0	0.205542	#DIV/0!	0.5	0.20486	-1.28729	0.29514	0.502004	1.32069	0.364622	0	0	#DIV/0!							1	0	0	#DIV/0!							1	0.102771	0	#NUM!	0.0501618	0.5	3.31727	0.449838	0.495458	-3.34763	0.601734	1	6.03189e-15	60.67
B-C1_ATCACG_L005_R1_001_paired_trimmed_paired_merged_contig_79953	40S ribosomal protein S8	204	[BLASTED, MAPPED, ANNOTATED]	B-C1_ATCACG_L005_R1_001_paired_trimmed_paired_merged_contig_79953	0	0	#DIV/0!							1	0	0	#DIV/0!							1	0.249874	0	#NUM!	0.152993	0.5	1.70846	0.347007	0.493701	-1.74334	0.371431	0.124937	0.999496	3	0.0544821	0.37134	2.76889	0.316857	0.496536	-2.78696	0.119613	0.249874	0.124937	-1	0.150935	0.0959823	-0.653083	0.0549522	0.50391	0.655391	0.92369	0	0.249874	#DIV/0!	0.5	0.165383	-1.59612	0.334617	0.491003	1.63082	0.382101	0.249874	0.749622	1.58496	0.145411	0.436473	1.58576	0.291062	0.489582	-1.61225	0.383721	1.87406	0.749622	-1.32193	1.10019	0.344725	-1.67423	0.755463	0.699361	1.83679	0.0488981	0.124937	0.374811	1.58496	0.0838382	0.373568	2.15569	0.28973	0.502004	-2.17507	0.497771	0.374811	0.124937	-1.58496	0.230936	0.088716	-1.38022	0.14222	0.499939	1.38753	0.603288	0	0.249874	#DIV/0!	0.5	0.166838	-1.58348	0.333162	0.505289	1.61815	1	0.624685	0.499748	-0.321928	0.304905	0.304715	-0.000899727	0.000190093	0.495458	0.000919589	1	20	5.60092e-29	80.52	4	P:GO:0006412; F:GO:0003735; C:GO:0005840; C:GO:0016021	P:translation; F:structural constituent of ribosome; C:ribosome; C:integral component of membrane
B-C1_ATCACG_L005_R1_001_paired_trimmed_paired_merged_contig_79954	mitochondrial acidic protein MAM33-like	246	[BLASTED]	B-C1_ATCACG_L005_R1_001_paired_trimmed_paired_merged_contig_79954	0	0	#DIV/0!							1	0	0	#DIV/0!							1	0	0	#DIV/0!							1	0.414425	0.310819	-0.415037	0.180721	0.115478	-0.646152	0.0652434	0.496536	0.649437	0.745402	0	0	#DIV/0!							1	0.103606	0.103606	0	0.0707598	0.0685734	-0.0452794	0.00218633	0.491003	0.0453322	1	0	0.207213	#DIV/0!	0.5	0.120651	-2.05109	0.379349	0.489582	2.08587	0.383721	0.207213	0	#NUM!	0.121647	0.5	2.03923	0.378353	0.498566	-2.07403	0.27369	0	0	#DIV/0!							1	0.310819	0	#NUM!	0.191508	0.5	1.38453	0.308492	0.499939	-1.41848	0.282604	0	0.207213	#DIV/0!	0.5	0.138353	-1.85357	0.361647	0.505289	1.88852	1	0.103606	0.103606	0	0.0505696	0.0631726	0.321028	0.012603	0.495458	-0.321276	1	2	6.55396e-14	68.57
B-C1_ATCACG_L005_R1_001_paired_trimmed_paired_merged_contig_79955	protein transport protein SEC13 homolog B-like	267	[BLASTED, MAPPED, ANNOTATED]	B-C1_ATCACG_L005_R1_001_paired_trimmed_paired_merged_contig_79955	0	0	#DIV/0!							1	0	0	#DIV/0!							1	0	0	#DIV/0!							1	0	0.477288	#DIV/0!	0.5	0.177325	-1.49553	0.322675	0.496536	1.52995	0.127858	0	0	#DIV/0!							1	0	0	#DIV/0!							1	0	0.190915	#DIV/0!	0.5	0.111162	-2.16927	0.388838	0.489582	2.20384	0.383721	0.572745	0	#NUM!	0.336237	0.5	0.572448	0.163763	0.498566	-0.595412	0.0269961	0	0	#DIV/0!							1	0	0	#DIV/0!							1	0	0	#DIV/0!							1	0	0	#DIV/0!							1	20	9.04558e-39	67.69	6	P:GO:0006810; C:GO:0005737; C:GO:0012505; C:GO:0032991; C:GO:0043231; C:GO:0098588	P:transport; C:cytoplasm; C:endomembrane system; C:protein-containing complex; C:intracellular membrane-bounded organelle; C:bounding membrane of organelle
B-C1_ATCACG_L005_R1_001_paired_trimmed_paired_merged_contig_79587	putative RNA-directed DNA polymerase	292	[BLASTED, MAPPED, ANNOTATED]	B-C1_ATCACG_L005_R1_001_paired_trimmed_paired_merged_contig_79587	0	0	#DIV/0!							1	0	0.0872848	#DIV/0!	0.5	0.0642281	-2.96065	0.435772	0.495263	2.99255	0.726013	0	0.0872848	#DIV/0!	0.5	0.0457048	-3.45151	0.454295	0.493701	3.48128	0.616756	0	0	#DIV/0!							1	0.0872848	0	#NUM!	0.0527237	0.5	3.2454	0.447276	0.50391	-3.27608	0.634841	0	0.349139	#DIV/0!	0.5	0.231083	-1.11352	0.268917	0.491003	1.14553	0.187433	0	0.436424	#DIV/0!	0.5	0.254111	-0.976469	0.245889	0.489582	1.00695	0.126417	0.17457	0	#NUM!	0.102483	0.5	2.28654	0.397517	0.498566	-2.32084	0.27369	0	0	#DIV/0!							1	0	0	#DIV/0!							1	0	0	#DIV/0!							1	0	0	#DIV/0!							1	19	9.48174e-10	83.79	6	P:GO:0006278; P:GO:0090502; F:GO:0003676; F:GO:0003964; F:GO:0004523; F:GO:0008270	P:RNA-dependent DNA biosynthetic process; P:RNA phosphodiester bond hydrolysis, endonucleolytic; F:nucleic acid binding; F:RNA-directed DNA polymerase activity; F:RNA-DNA hybrid ribonuclease activity; F:zinc ion binding
B-C1_ATCACG_L005_R1_001_paired_trimmed_paired_merged_contig_79957	eukaryotic translation initiation factor 3 subunit F-like	344	[BLASTED, MAPPED, ANNOTATED]	B-C1_ATCACG_L005_R1_001_paired_trimmed_paired_merged_contig_79957	0	0	#DIV/0!							1	0.0740906	0	#NUM!	0.101889	0.5	2.29493	0.398111	0.495263	-2.3292	0.429612	0	0	#DIV/0!							1	0.296362	0.518634	0.807355	0.129237	0.192686	0.576241	0.0634499	0.496536	-0.579724	0.727857	0	0	#DIV/0!							1	0.0740906	0.148181	1	0.0506015	0.098076	0.954721	0.0474745	0.491003	-0.9559	0.801478	0.0740906	0	#NUM!	0.043116	0.5	3.53563	0.456884	0.489582	-3.56503	0.553089	0.0740906	0.518634	2.80735	0.0434958	0.238502	2.45505	0.195006	0.498566	-2.46278	0.21463	0	0.0740906	#DIV/0!	0.5	0.0738448	-2.75936	0.426155	0.502004	2.79207	0.562517	0	0.148181	#DIV/0!	0.5	0.105221	-2.2485	0.394779	0.499939	2.28289	0.306401	0	0	#DIV/0!							1	0	0.296362	#DIV/0!	0.5	0.180703	-1.46831	0.319297	0.495458	1.50262	0.110621	20	1.01659e-66	73.19	5	P:GO:0002183; F:GO:0003743; F:GO:0031369; C:GO:0070993; C:GO:0071541	P:cytoplasmic translational initiation; F:translation initiation factor activity; F:translation initiation factor binding; C:translation preinitiation complex; C:eukaryotic translation initiation factor 3 complex, eIF3m
B-C1_ATCACG_L005_R1_001_paired_trimmed_paired_merged_contig_79958	---NA---	305	[NO-BLAST]	B-C1_ATCACG_L005_R1_001_paired_trimmed_paired_merged_contig_79958	0	0	#DIV/0!							1	0	0.417822	#DIV/0!	0.5	0.307453	-0.701564	0.192547	0.495263	0.727507	0.315685	0.0835644	0	#NUM!	0.051165	0.5	3.2887	0.448835	0.493701	-3.31918	0.555859	0.167129	0.501387	1.58496	0.0728809	0.186279	1.35385	0.113398	0.496536	-1.35859	0.444687	0.0835644	0	#NUM!	0.0504765	0.5	3.30825	0.449524	0.50391	-3.33865	0.634841	0	0	#DIV/0!							1	0	0	#DIV/0!							1	0	0.0835644	#DIV/0!	0.5	0.0384283	-3.70169	0.461572	0.498566	3.73035	0.583227	0.0835644	0.0835644	0	0.0560754	0.0832873	0.570729	0.0272119	0.502004	-0.571377	1	0.417822	0.334258	-0.321928	0.257436	0.237352	-0.117189	0.0200847	0.499939	0.118898	1	0	0.0835644	#DIV/0!	0.5	0.0557949	-3.16372	0.444205	0.505289	3.19476	1	0.0835644	0.334258	2	0.0407873	0.203809	2.32103	0.163022	0.495458	-2.32675	0.302336
B-C1_ATCACG_L005_R1_001_paired_trimmed_paired_merged_contig_79959	membrane-anchored lipid-binding protein LAM4-like	349	[BLASTED]	B-C1_ATCACG_L005_R1_001_paired_trimmed_paired_merged_contig_79959	0	0	#DIV/0!							1	0	0.219087	#DIV/0!	0.5	0.161214	-1.63295	0.338786	0.495263	1.66772	0.471411	0	0.292116	#DIV/0!	0.5	0.15296	-1.70877	0.34704	0.493701	1.74365	0.25308	0.292116	0.292116	0	0.127385	0.108529	-0.231114	0.0188559	0.496536	0.231882	0.959692	0	0	#DIV/0!							1	0	0	#DIV/0!							1	0	0	#DIV/0!							1	0.292116	0.365145	0.321928	0.171491	0.167918	-0.0303768	0.00357308	0.498566	0.0305862	1	0.0730291	0.584233	3	0.0490057	0.582295	3.57073	0.533289	0.707971	-3.61033	0.0473857	0.219087	0.876349	2	0.134988	0.622283	2.20474	0.487295	0.499939	-2.25795	0.0429702	0	0.146058	#DIV/0!	0.5	0.0975212	-2.35814	0.402479	0.505289	2.39224	1	0	0.584233	#DIV/0!	0.5	0.356228	-0.489127	0.143772	0.495458	0.509819	0.0116685	1	0.00027088	48
B-C1_ATCACG_L005_R1_001_paired_trimmed_paired_merged_contig_7996	serine/threonine-protein kinase Nek6-like	2534	[BLASTED, MAPPED, ANNOTATED]	B-C1_ATCACG_L005_R1_001_paired_trimmed_paired_merged_contig_7996	10.8426	14.3428	0.403617	10.8426	11.6026	0.0977391	0.760014	0.498254	-0.766273	0.432964	9.05226	14.4937	0.679073	12.4487	10.6651	-0.223092	1.78355	0.509949	1.79745	0.002361	23.3146	24.7429	0.0857777	14.2751	12.9561	-0.139876	1.31907	0.500509	1.32646	0.008695	28.5951	25.8794	-0.143963	12.4696	9.6149	-0.375077	2.85474	0.531182	2.87928	0	16.8171	12.9347	-0.378684	10.1582	9.93701	-0.031767	0.221232	0.50391	0.223501	0.796371	18.4566	16.3041	-0.178896	12.6052	10.7911	-0.224175	1.81409	0.50615	1.82789	7.89e-05	21.7355	18.3258	-0.246176	12.6487	10.6703	-0.245381	1.97834	0.504862	1.9935	1.492e-06	24.4411	25.2961	0.0496021	14.3485	11.6328	-0.302703	2.7157	0.523871	2.73252	1.945e-12	16.103	9.7865	-0.718462	10.8058	9.75405	-0.147733	1.05175	0.50938	1.06207	0.127548	15.9923	15.1173	-0.0811818	9.8535	10.7346	0.123557	0.881075	0.499939	-0.889696	0.0721313	1.23714	10.5509	3.09228	12.8741	7.04471	-0.869858	5.82938	0.606781	5.89392	2.525e-09	21.5947	20.0457	-0.10738	10.5402	12.2226	0.213648	1.68239	0.507446	-1.69591	2.549e-05	20	0	87.95	3	P:GO:0006468; F:GO:0004674; F:GO:0005524	P:protein phosphorylation; F:protein serine/threonine kinase activity; F:ATP binding
B-C1_ATCACG_L005_R1_001_paired_trimmed_paired_merged_contig_79590	predicted protein	264	[BLASTED, MAPPED, ANNOTATED]	B-C1_ATCACG_L005_R1_001_paired_trimmed_paired_merged_contig_79590	0	0	#DIV/0!							1	0	0	#DIV/0!							1	0	0.0965422	#DIV/0!	0.5	0.0505522	-3.30608	0.449448	0.493701	3.33649	0.616756	0.0965422	0.0965422	0	0.0420998	0.035868	-0.231114	0.00623175	0.496536	0.231198	0.998822	0	0.193084	#DIV/0!	0.5	0.148336	-1.75306	0.351664	0.50391	1.78798	0.328367	0.0965422	0.289627	1.58496	0.0659352	0.191694	1.53968	0.125759	0.491003	-1.54481	0.560632	0	0	#DIV/0!							1	0.193084	0.193084	0	0.113353	0.0887928	-0.352305	0.0245599	0.498566	0.35316	0.93947	0.289627	0	#NUM!	0.194352	0.5	1.36325	0.305648	0.502004	-1.3971	0.497771	0	0	#DIV/0!							1	0	0	#DIV/0!							1	0	0.0965422	#DIV/0!	0.5	0.0588653	-3.08644	0.441135	0.495458	3.1178	0.496384	3	1.54664e-07	85.26	3	P:GO:0055085; F:GO:0022857; C:GO:0016021	P:transmembrane transport; F:transmembrane transporter activity; C:integral component of membrane
B-C1_ATCACG_L005_R1_001_paired_trimmed_paired_merged_contig_79961	prefoldin subunit 4-like	313	[BLASTED]	B-C1_ATCACG_L005_R1_001_paired_trimmed_paired_merged_contig_79961	0	0	#DIV/0!							1	0	0	#DIV/0!							1	0	0	#DIV/0!							1	0.0814286	0.407143	2.32193	0.0355091	0.151265	2.09081	0.115755	0.496536	-2.09402	0.328953	0	0	#DIV/0!							1	0.0814286	0	#NUM!	0.0556131	0.5	3.16843	0.444387	0.491003	-3.19944	0.554189	0	0	#DIV/0!							1	0.407143	0.162857	-1.32193	0.239019	0.0748923	-1.67423	0.164126	0.498566	1.68226	0.32241	0	0	#DIV/0!							1	0	0	#DIV/0!							1	0	0	#DIV/0!							1	0.162857	0.244286	0.584962	0.0794896	0.14895	0.905991	0.0694604	0.495458	-0.90865	0.714694	2	7.10838e-19	87.47
B-C1_ATCACG_L005_R1_001_paired_trimmed_paired_merged_contig_79962	hypothetical protein Pyn_31216	326	[BLASTED]	B-C1_ATCACG_L005_R1_001_paired_trimmed_paired_merged_contig_79962	0	0	#DIV/0!							1	0	0	#DIV/0!							1	0.0781815	0	#NUM!	0.0478691	0.5	3.38476	0.452131	0.493701	-3.41482	0.555859	0	0.0781815	#DIV/0!	0.5	0.0290465	-4.10549	0.470954	0.496536	4.13242	0.554903	0	0.156363	#DIV/0!	0.5	0.120125	-2.05739	0.379875	0.50391	2.09217	0.328367	0	0	#DIV/0!							1	0.234544	0	#NUM!	0.13649	0.5	1.87313	0.36351	0.489582	-1.90808	0.278315	0.0781815	0	#NUM!	0.0458974	0.5	3.44544	0.454103	0.498566	-3.47524	0.466261	0.0781815	0	#NUM!	0.0524632	0.5	3.25255	0.447537	0.502004	-3.2832	0.711153	0.156363	0	#NUM!	0.0963412	0.5	2.3757	0.403659	0.499939	-2.40975	0.384868	0	0.312726	#DIV/0!	0.5	0.208803	-1.25979	0.291197	0.505289	1.293	1	0.234544	0.0781815	-1.58496	0.11448	0.0476701	-1.26393	0.0668095	0.495458	1.2657	0.668979	1	6.00504e-26	100
B-C1_ATCACG_L005_R1_001_paired_trimmed_paired_merged_contig_79963	---NA---	288	[NO-BLAST]	B-C1_ATCACG_L005_R1_001_paired_trimmed_paired_merged_contig_79963	0	0	#DIV/0!							1	0	0	#DIV/0!							1	0	0	#DIV/0!							1	0.176994	0.442485	1.32193	0.0771829	0.164395	1.09081	0.0872122	0.496536	-1.09429	0.554903	0	0	#DIV/0!							1	0.0884971	0.176994	1	0.0604406	0.117146	0.954721	0.0567057	0.491003	-0.956403	0.801478	0	0	#DIV/0!							1	0	0.176994	#DIV/0!	0.5	0.0813934	-2.61894	0.418607	0.498566	2.65219	0.41031	0.353988	0.176994	-1	0.237542	0.176407	-0.429271	0.0611344	0.502004	0.433602	0.985801	0	0	#DIV/0!							1	0	0	#DIV/0!							1	0.0884971	0	#NUM!	0.0431948	0.5	3.533	0.456805	0.495458	-3.56241	0.601734
B-C1_ATCACG_L005_R1_001_paired_trimmed_paired_merged_contig_79964	hypothetical protein PRUPE_2G260400	286	[BLASTED, MAPPED, ANNOTATED]	B-C1_ATCACG_L005_R1_001_paired_trimmed_paired_merged_contig_79964	0	0	#DIV/0!							1	0	0	#DIV/0!							1	0	0.0891159	#DIV/0!	0.5	0.0466636	-3.42156	0.453336	0.493701	3.45146	0.616756	0.267348	0.0891159	-1.58496	0.116584	0.0331089	-1.81608	0.083475	0.496536	1.81799	0.449391	1.06939	0.712927	-0.584963	0.645958	0.547703	-0.238045	0.0982545	0.50391	0.257526	0.928919	1.15851	0.712927	-0.70044	0.791223	0.471862	-0.745719	0.319361	0.491003	0.811226	0.502395	1.06939	1.33674	0.321928	0.622318	0.778326	0.322723	0.156008	0.489582	-0.358453	0.795118	0.44558	1.15851	1.37851	0.261583	0.532757	1.02621	0.271173	0.498566	-1.06143	0.367979	0.0891159	0	#NUM!	0.0598007	0.5	3.06369	0.440199	0.502004	-3.09516	0.711153	0	0	#DIV/0!							1	0	0	#DIV/0!							1	0	0.178232	#DIV/0!	0.5	0.108674	-2.20191	0.391326	0.495458	2.23642	0.302336	1	3.81607e-33	93.33	1	F:GO:0047617	F:acyl-CoA hydrolase activity
B-C1_ATCACG_L005_R1_001_paired_trimmed_paired_merged_contig_79965	---NA---	327	[NO-BLAST]	B-C1_ATCACG_L005_R1_001_paired_trimmed_paired_merged_contig_79965	0	0	#DIV/0!							1	0	0	#DIV/0!							1	0	0	#DIV/0!							1	0	0.0779424	#DIV/0!	0.5	0.0289577	-4.10991	0.471042	0.496536	4.13682	0.554903	0.311769	0.155885	-1	0.188322	0.119758	-0.653083	0.0685643	0.50391	0.656672	0.838193	0	0.155885	#DIV/0!	0.5	0.103175	-2.27684	0.396825	0.491003	2.31116	0.382101	0.155885	0.0779424	-1	0.090715	0.0453825	-0.999205	0.0453325	0.489582	1.00023	0.795118	0	0	#DIV/0!							1	0	0.155885	#DIV/0!	0.5	0.155368	-1.68624	0.344632	0.502004	1.7211	0.364622	0	0.0779424	#DIV/0!	0.5	0.0553458	-3.17538	0.444654	0.499939	3.20636	0.498195	0	0	#DIV/0!							1	0	0	#DIV/0!							1
B-C1_ATCACG_L005_R1_001_paired_trimmed_paired_merged_contig_79966	---NA---	385	[NO-BLAST]	B-C1_ATCACG_L005_R1_001_paired_trimmed_paired_merged_contig_79966	0	0.0662004	#DIV/0!	0.5	0.0535528	-3.22289	0.446447	0.498254	3.25367	0.686656	0	0	#DIV/0!							1	0	0	#DIV/0!							1	0	0.0662004	#DIV/0!	0.5	0.0245952	-4.34548	0.475405	0.496536	4.37141	0.554903	0	0.132401	#DIV/0!	0.5	0.101716	-2.29738	0.398284	0.50391	2.33165	0.328367	0.331002	0.198601	-0.736966	0.226064	0.131447	-0.782245	0.0946164	0.491003	0.787946	0.687881	0	0.132401	#DIV/0!	0.5	0.0770913	-2.69729	0.422909	0.489582	2.73024	0.383721	0	0	#DIV/0!							1	0.397202	0.0662004	-2.58496	0.26654	0.0659808	-2.01423	0.200559	0.502004	2.02419	0.505011	0.0662004	0.0662004	0	0.0407886	0.047008	0.204739	0.00621935	0.499939	-0.204833	1	0	0	#DIV/0!							1	0	0	#DIV/0!							1
B-C1_ATCACG_L005_R1_001_paired_trimmed_paired_merged_contig_79591	3beta-hydroxysteroid-dehydrogenase/decarboxylase	235	[BLASTED, MAPPED, ANNOTATED]	B-C1_ATCACG_L005_R1_001_paired_trimmed_paired_merged_contig_79591	0	0	#DIV/0!							1	0	0	#DIV/0!							1	0	0.108456	#DIV/0!	0.5	0.0567906	-3.1382	0.443209	0.493701	3.16935	0.616756	0	0	#DIV/0!							1	0	0	#DIV/0!							1	0	0	#DIV/0!							1	0	0	#DIV/0!							1	0	0.108456	#DIV/0!	0.5	0.0498751	-3.32554	0.450125	0.498566	3.35586	0.583227	0	0.108456	#DIV/0!	0.5	0.108096	-2.20961	0.391904	0.502004	2.2441	0.562517	0	0.650736	#DIV/0!	0.5	0.462078	-0.11379	0.0379216	0.499939	0.119943	0.040268	0	0.108456	#DIV/0!	0.5	0.0724147	-2.78757	0.427585	0.505289	2.82018	1	0	0.433824	#DIV/0!	0.5	0.264518	-0.91856	0.235482	0.495458	0.948264	0.110621	20	1.60612e-14	68.41	5	P:GO:0008152; F:GO:0016616; C:GO:0012505; C:GO:0016020; C:GO:0043227	P:metabolic process; F:oxidoreductase activity, acting on the CH-OH group of donors, NAD or NADP as acceptor; C:endomembrane system; C:membrane; C:membrane-bounded organelle
B-C1_ATCACG_L005_R1_001_paired_trimmed_paired_merged_contig_79968	---NA---	321	[NO-BLAST]	B-C1_ATCACG_L005_R1_001_paired_trimmed_paired_merged_contig_79968	0.158798	0	#NUM!	0.158798	0.5	1.65473	0.341202	0.498254	-1.68954	0.432964	0	0	#DIV/0!							1	0	0	#DIV/0!							1	0	0.317597	#DIV/0!	0.5	0.117996	-2.08319	0.382004	0.496536	2.11793	0.184793	0	0	#DIV/0!							1	0	0	#DIV/0!							1	0	0	#DIV/0!							1	0.0793992	0.158798	1	0.0466123	0.0730258	0.647695	0.0264135	0.498566	-0.648234	0.881082	0	0	#DIV/0!							1	0.158798	0	#NUM!	0.0978419	0.5	2.3534	0.402158	0.499939	-2.38752	0.384868	0	0.317597	#DIV/0!	0.5	0.212055	-1.23749	0.287945	0.505289	1.27055	1	0.317597	0	#NUM!	0.155017	0.5	1.6895	0.344983	0.495458	-1.72436	0.235548
B-C1_ATCACG_L005_R1_001_paired_trimmed_paired_merged_contig_79969	---NA---	265	[NO-BLAST]	B-C1_ATCACG_L005_R1_001_paired_trimmed_paired_merged_contig_79969	0	0	#DIV/0!							1	0	0	#DIV/0!							1	0.192356	0.192356	0	0.117776	0.100723	-0.225654	0.0170531	0.493701	0.226298	1	0.192356	0.0961779	-1	0.0838818	0.0357327	-1.23111	0.0481491	0.496536	1.23206	0.672834	0.192356	0.288534	0.584963	0.116191	0.221665	0.93188	0.105474	0.50391	-0.93783	0.71666	0.384712	0.48089	0.321928	0.262746	0.318284	0.276649	0.0555386	0.491003	-0.282168	0.955629	0.192356	0.0961779	-1	0.111939	0.0560003	-0.999205	0.0559386	0.489582	1.00077	0.795118	0.384712	0.0961779	-2	0.22585	0.0442289	-2.3523	0.181621	0.498566	2.35931	0.27369	0.288534	0	#NUM!	0.193619	0.5	1.36871	0.306381	0.502004	-1.40258	0.497771	0.0961779	0.192356	1	0.0592589	0.136589	1.20474	0.0773303	0.499939	-1.20722	0.703714	0	0	#DIV/0!							1	0.0961779	0.0961779	0	0.0469438	0.0586432	0.321028	0.0116994	0.495458	-0.321241	1
B-C1_ATCACG_L005_R1_001_paired_trimmed_paired_merged_contig_7997	probable prefoldin subunit 2	1621	[BLASTED, MAPPED, ANNOTATED]	B-C1_ATCACG_L005_R1_001_paired_trimmed_paired_merged_contig_7997	30.5343	39.1977	0.36034	30.5343	31.709	0.0544619	1.17471	0.499387	-1.17597	0.578246	23.3488	46.792	1.00291	32.1093	34.4317	0.100747	2.3224	0.500089	-2.32459	0.132372	65.3609	67.2792	0.0417309	40.0194	35.2293	-0.183923	4.79008	0.508898	4.79361	1.18e-07	85.4551	83.1595	-0.0392851	37.2649	30.896	-0.270399	6.36894	0.527089	6.37468	0	1.40772	1.44477	0.0374747	32.3482	35.0659	0.116383	2.7177	0.509702	-2.72019	0.0120403	2.03749	1.03727	-0.974005	35.4259	40.0133	0.175675	4.58741	0.506505	-4.59077	5.426e-06	2.11158	0.555679	-1.926	41.3939	36.7844	-0.170326	4.60955	0.504321	4.6127	9.003e-07	2.11158	0.333408	-2.66297	41.1401	33.3688	-0.302047	7.77134	0.531954	7.77721	0	1.51886	1.22249	-0.313158	35.757	33.0971	-0.111521	2.6599	0.507215	2.66223	0.0743491	1.62999	0.963177	-0.758992	46.8396	39.0878	-0.26101	7.75179	0.53086	7.75619	6.039e-15	0	0.370453	#DIV/0!	34.1965	24.2821	-0.493952	9.91433	0.567788	9.92663	1.839e-05	0.407498	0.185226	-1.1375	34.7111	35.5388	0.0340005	0.827763	0.495458	-0.828461	0.520201	20	8.97316e-112	95.01	7	P:GO:0006457; P:GO:0006605; F:GO:0044183; F:GO:0051082; C:GO:0009535; C:GO:0016021; C:GO:0016272	P:protein folding; P:protein targeting; F:protein folding chaperone; F:unfolded protein binding; C:chloroplast thylakoid membrane; C:integral component of membrane; C:prefoldin complex
B-C1_ATCACG_L005_R1_001_paired_trimmed_paired_merged_contig_79970	---NA---	254	[NO-BLAST]	B-C1_ATCACG_L005_R1_001_paired_trimmed_paired_merged_contig_79970	0	0	#DIV/0!							1	0	0	#DIV/0!							1	0.100343	0	#NUM!	0.0614383	0.5	3.02472	0.438562	0.493701	-3.05635	0.555859	0.200686	0.200686	0	0.0875145	0.0745603	-0.231114	0.0129542	0.496536	0.231477	0.980323	0	0	#DIV/0!							1	0.301029	0	#NUM!	0.205593	0.5	1.28213	0.294407	0.491003	-1.3155	0.254795	0	0.301029	#DIV/0!	0.5	0.175277	-1.5123	0.324723	0.489582	1.54677	0.278315	0	0.100343	#DIV/0!	0.5	0.0461443	-3.4377	0.453856	0.498566	3.46753	0.583227	0.200686	0	#NUM!	0.134669	0.5	1.89251	0.365331	0.502004	-1.92745	0.562517	0	0.200686	#DIV/0!	0.5	0.142505	-1.81092	0.357495	0.499939	1.84587	0.306401	0	0	#DIV/0!							1	0	0.200686	#DIV/0!	0.5	0.122366	-2.03073	0.377634	0.495458	2.06554	0.302336
B-C1_ATCACG_L005_R1_001_paired_trimmed_paired_merged_contig_79971	---NA---	218	[NO-BLAST]	B-C1_ATCACG_L005_R1_001_paired_trimmed_paired_merged_contig_79971	0	0	#DIV/0!							1	0	0	#DIV/0!							1	0	0	#DIV/0!							1	0	0.116914	#DIV/0!	0.5	0.0434365	-3.52495	0.456563	0.496536	3.55439	0.554903	0	0.350741	#DIV/0!	0.5	0.269455	-0.891884	0.230545	0.50391	0.9212	0.202425	0	0.116914	#DIV/0!	0.5	0.077381	-2.69188	0.422619	0.491003	2.72485	0.554189	0	0	#DIV/0!							1	0.116914	0	#NUM!	0.0686356	0.5	2.8649	0.431364	0.498566	-2.89719	0.466261	0.233827	0	#NUM!	0.156908	0.5	1.67201	0.343092	0.502004	-1.70685	0.562517	0	0	#DIV/0!							1	0	0	#DIV/0!							1	0	0.116914	#DIV/0!	0.5	0.0712865	-2.81023	0.428714	0.495458	2.84274	0.496384
B-C1_ATCACG_L005_R1_001_paired_trimmed_paired_merged_contig_79972	protein phosphatase 2C homolog 2-like	244	[BLASTED]	B-C1_ATCACG_L005_R1_001_paired_trimmed_paired_merged_contig_79972	0	0	#DIV/0!							1	0	0	#DIV/0!							1	0	0	#DIV/0!							1	0	0.208911	#DIV/0!	0.5	0.0776161	-2.6875	0.422384	0.496536	2.72049	0.382145	0	0.104456	#DIV/0!	0.5	0.0802475	-2.6394	0.419753	0.50391	2.67257	0.523673	0.104456	0	#NUM!	0.0713398	0.5	2.80915	0.42866	0.491003	-2.84167	0.554189	0.104456	0	#NUM!	0.0607865	0.5	3.04011	0.439214	0.489582	-3.07167	0.553089	0.313367	0.104456	-1.58496	0.183966	0.0480354	-1.93727	0.13593	0.498566	1.94203	0.41031	0	0	#DIV/0!							1	0	0	#DIV/0!							1	0	0	#DIV/0!							1	0	0	#DIV/0!							1	2	5.44472e-28	92.98
B-C1_ATCACG_L005_R1_001_paired_trimmed_paired_merged_contig_79973	---NA---	238	[NO-BLAST]	B-C1_ATCACG_L005_R1_001_paired_trimmed_paired_merged_contig_79973	0	0	#DIV/0!							1	0	0	#DIV/0!							1	0	0	#DIV/0!							1	0	0.214178	#DIV/0!	0.5	0.0795728	-2.65158	0.420427	0.496536	2.68471	0.382145	0.107089	0	#NUM!	0.0646862	0.5	2.9504	0.435314	0.50391	-2.98234	0.634841	0.107089	0	#NUM!	0.0731383	0.5	2.77323	0.426862	0.491003	-2.80589	0.554189	0	0	#DIV/0!							1	0.321267	0	#NUM!	0.188604	0.5	1.40657	0.311396	0.498566	-1.44063	0.158505	0	0	#DIV/0!							1	0	0	#DIV/0!							1	0	0.107089	#DIV/0!	0.5	0.0715019	-2.80588	0.428498	0.505289	2.83841	1	0	0	#DIV/0!							1
B-C1_ATCACG_L005_R1_001_paired_trimmed_paired_merged_contig_79974	UV excision repair protein rhp23-like	336	[BLASTED, MAPPED, ANNOTATED]	B-C1_ATCACG_L005_R1_001_paired_trimmed_paired_merged_contig_79974	0.0758546	0.151709	1	0.0758546	0.122725	0.694122	0.0468706	0.498254	-0.695703	0.972125	0.0758546	0.0758546	0	0.104315	0.0558173	-0.902165	0.0484979	0.495263	0.903468	0.897108	0	0	#DIV/0!							1	0.151709	0.758546	2.32193	0.0661568	0.28182	2.09081	0.215663	0.496536	-2.10191	0.134441	0	0.151709	#DIV/0!	0.5	0.11655	-2.10098	0.38345	0.50391	2.13569	0.328367	0	0	#DIV/0!							1	0.303418	0.151709	-1	0.17657	0.0883338	-0.999205	0.0882365	0.489582	1.00309	0.662316	0.0758546	0.530982	2.80735	0.0445314	0.24418	2.45505	0.199649	0.498566	-2.46315	0.21463	0	0.151709	#DIV/0!	0.5	0.151206	-1.72541	0.348794	0.502004	1.76031	0.364622	0	0	#DIV/0!							1	0	0.0758546	#DIV/0!	0.5	0.0506472	-3.30337	0.449353	0.505289	3.3338	1	0.0758546	0	#NUM!	0.0370242	0.5	3.75539	0.462976	0.495458	-3.78382	0.601734	20	5.23678e-32	65.63	4	P:GO:0019941; F:GO:0005515; C:GO:0005634; C:GO:0005737	P:modification-dependent protein catabolic process; F:protein binding; C:nucleus; C:cytoplasm
B-C1_ATCACG_L005_R1_001_paired_trimmed_paired_merged_contig_79975	uncharacterized protein C1711.08-like	231	[BLASTED]	B-C1_ATCACG_L005_R1_001_paired_trimmed_paired_merged_contig_79975	0	0	#DIV/0!							1	0	0	#DIV/0!							1	0	0.220668	#DIV/0!	0.5	0.115548	-2.11344	0.384452	0.493701	2.14812	0.455815	0	0.441336	#DIV/0!	0.5	0.163968	-1.60851	0.336032	0.496536	1.64324	0.184793	0	0	#DIV/0!							1	0.110334	0.110334	0	0.0753546	0.0730263	-0.0452794	0.0023283	0.491003	0.0453392	1	0	0	#DIV/0!							1	0.441336	0.441336	0	0.259092	0.202955	-0.352305	0.056137	0.498566	0.356749	0.89105	0.110334	0	#NUM!	0.0740389	0.5	2.75557	0.425961	0.502004	-2.7883	0.711153	0	0.110334	#DIV/0!	0.5	0.0783466	-2.67398	0.421653	0.499939	2.70703	0.498195	0	0.331002	#DIV/0!	0.5	0.221006	-1.17784	0.278994	0.505289	1.21044	1	0	0.110334	#DIV/0!	0.5	0.0672747	-2.89379	0.432725	0.495458	2.92597	0.496384	2	2.33712e-17	83.65
B-C1_ATCACG_L005_R1_001_paired_trimmed_paired_merged_contig_79976	---NA---	401	[NO-BLAST]	B-C1_ATCACG_L005_R1_001_paired_trimmed_paired_merged_contig_79976	0.063559	0	#NUM!	0.063559	0.5	2.97576	0.436441	0.498254	-3.0076	0.601882	0	0	#DIV/0!							1	0	0	#DIV/0!							1	0	0.317795	#DIV/0!	0.5	0.118069	-2.08229	0.381931	0.496536	2.11703	0.127858	0	0.127118	#DIV/0!	0.5	0.0976578	-2.35612	0.402342	0.50391	2.39023	0.328367	0.063559	0	#NUM!	0.0434087	0.5	3.52587	0.456591	0.491003	-3.55531	0.554189	0	0.190677	#DIV/0!	0.5	0.111023	-2.17107	0.388977	0.489582	2.20564	0.278315	0.063559	0.254236	2	0.0373131	0.116914	1.6477	0.0796011	0.498566	-1.64962	0.48598	0.190677	0	#NUM!	0.127953	0.5	1.96632	0.372047	0.502004	-2.00121	0.497771	0.063559	0	#NUM!	0.0391612	0.5	3.67443	0.460839	0.499939	-3.70322	0.560951	0	0.254236	#DIV/0!	0.5	0.16975	-1.55852	0.33025	0.505289	1.59312	1	0.190677	0.508472	1.41504	0.0930682	0.310034	1.73607	0.216966	0.495458	-1.74957	0.201712
B-C1_ATCACG_L005_R1_001_paired_trimmed_paired_merged_contig_79977	mRNA cleavage and polyadenylation specificity factor complex subunit pta1-like	219	[BLASTED]	B-C1_ATCACG_L005_R1_001_paired_trimmed_paired_merged_contig_79977	0	0	#DIV/0!							1	0	0	#DIV/0!							1	0	0	#DIV/0!							1	0	0.349139	#DIV/0!	0.5	0.129715	-1.94659	0.370285	0.496536	1.98149	0.272696	0	0	#DIV/0!							1	0	0	#DIV/0!							1	0	0	#DIV/0!							1	0	0	#DIV/0!							1	0	0	#DIV/0!							1	0.11638	0	#NUM!	0.071706	0.5	2.80176	0.428294	0.499939	-2.83431	0.560951	0	0	#DIV/0!							1	0	0	#DIV/0!							1	2	3.25433e-09	71.43
B-C1_ATCACG_L005_R1_001_paired_trimmed_paired_merged_contig_79978	oxysterol-binding protein-related protein 4B-like isoform X2	231	[BLASTED]	B-C1_ATCACG_L005_R1_001_paired_trimmed_paired_merged_contig_79978	0	0.110334	#DIV/0!	0.5	0.0892547	-2.48593	0.410745	0.498254	2.51963	0.686656	0	0	#DIV/0!							1	0.220668	0	#NUM!	0.135111	0.5	1.88778	0.364889	0.493701	-1.92272	0.371431	0.110334	0.110334	0	0.048114	0.040992	-0.231114	0.007122	0.496536	0.231224	0.998822	0	0	#DIV/0!							1	0	0	#DIV/0!							1	0	0	#DIV/0!							1	0	0	#DIV/0!							1	0	0.110334	#DIV/0!	0.5	0.109968	-2.18484	0.390032	0.502004	2.21938	0.562517	0	0.772338	#DIV/0!	0.5	0.548426	0.13337	0.0484264	0.499939	-0.14189	0.0234454	0	0	#DIV/0!							1	0.441336	0.441336	0	0.215413	0.269099	0.321028	0.0536854	0.495458	-0.325486	0.951127	13	4.24304e-06	58.57
B-C1_ATCACG_L005_R1_001_paired_trimmed_paired_merged_contig_79979	---NA---	223	[NO-BLAST]	B-C1_ATCACG_L005_R1_001_paired_trimmed_paired_merged_contig_79979	0	0	#DIV/0!							1	0	0	#DIV/0!							1	0	0	#DIV/0!							1	0	0.228584	#DIV/0!	0.5	0.0849252	-2.55766	0.415075	0.496536	2.59113	0.382145	0.228584	0	#NUM!	0.138075	0.5	1.85648	0.361925	0.50391	-1.89143	0.470877	0	0	#DIV/0!							1	0	0.685753	#DIV/0!	0.5	0.399285	-0.32451	0.100715	0.489582	0.33978	0.0824856	0	0	#DIV/0!							1	0.228584	0	#NUM!	0.15339	0.5	1.70472	0.34661	0.502004	-1.7396	0.562517	0	0	#DIV/0!							1	0	0.228584	#DIV/0!	0.5	0.152623	-1.71196	0.347377	0.505289	1.74685	1	0	0	#DIV/0!							1
B-C1_ATCACG_L005_R1_001_paired_trimmed_paired_merged_contig_7998	probable methyltransferase PMT23	1246	[BLASTED, MAPPED, ANNOTATED]	B-C1_ATCACG_L005_R1_001_paired_trimmed_paired_merged_contig_7998	9.45029	10.964	0.21434	9.45029	8.86931	-0.0915376	0.580985	0.498254	0.588152	0.675643	7.79342	10.5753	0.440373	10.7175	7.78181	-0.461792	2.9357	0.542744	2.9718	2.3e-05	19.3097	18.921	-0.0293335	11.823	9.90759	-0.254988	1.91539	0.508783	1.93229	0.001725	24.2189	21.7029	-0.158244	10.5613	8.06322	-0.389359	2.49807	0.531182	2.52824	1.807e-09	31.3953	29.4116	-0.0941667	8.97031	11.8174	0.39768	2.84707	0.53591	-2.87471	1.755e-06	37.821	44.6349	0.238982	11.9166	11.0746	-0.105724	0.842048	0.491003	0.848659	0.372949	52.8287	56.1062	0.0868392	12.4155	10.0641	-0.302921	2.35137	0.516632	2.3708	7.733e-05	56.6669	71.502	0.335479	10.9037	17.9102	0.715964	7.00651	0.598355	-7.04299	0	33.9829	24.7109	-0.45966	7.64556	8.44036	0.142682	0.7948	0.502004	-0.807506	0.455811	54.2518	45.2386	-0.262117	12.452	15.3964	0.30622	2.94445	0.525133	-2.96033	1.413e-05	1.25064	44.3761	5.14905	20.8606	10.4754	-0.993769	10.3851	0.617377	10.4326	1.132e-09	74.6502	60.7638	-0.296934	12.51	11.911	-0.0707854	0.598985	0.495458	0.603153	0.496384	20	0	92.03	5	P:GO:0032259; F:GO:0008168; C:GO:0005768; C:GO:0005802; C:GO:0016021	P:methylation; F:methyltransferase activity; C:endosome; C:trans-Golgi network; C:integral component of membrane
B-C1_ATCACG_L005_R1_001_paired_trimmed_paired_merged_contig_79980	---NA---	397	[NO-BLAST]	B-C1_ATCACG_L005_R1_001_paired_trimmed_paired_merged_contig_79980	0.128399	0	#NUM!	0.128399	0.5	1.9613	0.371601	0.498254	-1.99619	0.432964	0	0.128399	#DIV/0!	0.5	0.0944817	-2.40382	0.405518	0.495263	2.43779	0.565143	0	0.385196	#DIV/0!	0.5	0.2017	-1.30972	0.2983	0.493701	1.34326	0.134708	0.128399	0.256798	1	0.0559916	0.0954071	0.768886	0.0394155	0.496536	-0.769896	0.727857	0	0.128399	#DIV/0!	0.5	0.0986418	-2.34166	0.401358	0.50391	2.3758	0.328367	0.256798	0	#NUM!	0.175384	0.5	1.51141	0.324616	0.491003	-1.54587	0.169044	0.256798	0.128399	-1	0.14944	0.0747611	-0.999205	0.0746787	0.489582	1.00199	0.662316	0.192598	0.0641994	-1.58496	0.113067	0.029523	-1.93727	0.0835442	0.498566	1.93907	0.41031	0.128399	0.128399	0	0.0861612	0.127973	0.570729	0.0418118	0.502004	-0.572258	0.961619	0	0	#DIV/0!							1	0	0.128399	#DIV/0!	0.5	0.0857302	-2.54405	0.41427	0.505289	2.57756	1	0.256798	0.128399	-1	0.125341	0.0782894	-0.678972	0.0470518	0.495458	0.6806	0.806068
B-C1_ATCACG_L005_R1_001_paired_trimmed_paired_merged_contig_79981	---NA---	236	[NO-BLAST]	B-C1_ATCACG_L005_R1_001_paired_trimmed_paired_merged_contig_79981	0	0	#DIV/0!							1	0	0	#DIV/0!							1	0	0	#DIV/0!							1	0	0.107996	#DIV/0!	0.5	0.0401236	-3.63941	0.459876	0.496536	3.66835	0.554903	0	0	#DIV/0!							1	0	0	#DIV/0!							1	0	0	#DIV/0!							1	0	0.323989	#DIV/0!	0.5	0.148991	-1.7467	0.351009	0.498566	1.78162	0.292689	0	0	#DIV/0!							1	0	0	#DIV/0!							1	0	0	#DIV/0!							1	0	0.323989	#DIV/0!	0.5	0.197548	-1.33972	0.302452	0.495458	1.37344	0.187316
B-C1_ATCACG_L005_R1_001_paired_trimmed_paired_merged_contig_79982	urease-like isoform X1	287	[BLASTED, MAPPED, ANNOTATED]	B-C1_ATCACG_L005_R1_001_paired_trimmed_paired_merged_contig_79982	0	0	#DIV/0!							1	0	0	#DIV/0!							1	0	0	#DIV/0!							1	0	0.355222	#DIV/0!	0.5	0.131974	-1.92167	0.368026	0.496536	1.95659	0.184793	0	0	#DIV/0!							1	0	0.0888054	#DIV/0!	0.5	0.0587772	-3.0886	0.441223	0.491003	3.11995	0.554189	0.0888054	0	#NUM!	0.0516791	0.5	3.27428	0.448321	0.489582	-3.30483	0.553089	0.0888054	0	#NUM!	0.0521344	0.5	3.26162	0.447866	0.498566	-3.29223	0.466261	0	0	#DIV/0!							1	0	0	#DIV/0!							1	0	0	#DIV/0!							1	0	0	#DIV/0!							1	20	5.7421e-47	83.17	5	P:GO:0006850; P:GO:0043419; F:GO:0009039; F:GO:0016151; C:GO:0005743	P:mitochondrial pyruvate transmembrane transport; P:urea catabolic process; F:urease activity; F:nickel cation binding; C:mitochondrial inner membrane
B-C1_ATCACG_L005_R1_001_paired_trimmed_paired_merged_contig_79983	---NA---	559	[NO-BLAST]	B-C1_ATCACG_L005_R1_001_paired_trimmed_paired_merged_contig_79983	0.0455942	0	#NUM!	0.0455942	0.5	3.45501	0.454406	0.498254	-3.48476	0.601882	0.182377	0.0911884	-1	0.250804	0.0671006	-1.90217	0.183704	0.495263	1.91102	0.315685	0	0	#DIV/0!							1	0.455942	1.04867	1.20163	0.198825	0.389608	0.97052	0.190782	0.496536	-0.989094	0.196245	0	0.319159	#DIV/0!	0.5	0.245193	-1.02801	0.254807	0.50391	1.05912	0.0221401	0.0911884	0	#NUM!	0.0622787	0.5	3.00512	0.437721	0.491003	-3.03683	0.373129	0.0911884	0	#NUM!	0.0530658	0.5	3.23607	0.446934	0.489582	-3.26679	0.383721	0.319159	0.410348	0.36257	0.187367	0.188704	0.0102652	0.00133793	0.498566	-0.0103521	1	0	0.227971	#DIV/0!	0.5	0.227215	-1.13787	0.272785	0.502004	1.17011	0.0835308	0.0911884	0.820695	3.16992	0.0561847	0.582764	3.37466	0.52658	0.70046	-3.4155	0.0007	0.0911884	0.319159	1.80735	0.948934	0.213099	-2.15479	0.735836	0.708333	2.27696	0.153949	0.410348	0.638319	0.63743	0.200288	0.389206	0.958458	0.188918	0.495458	-0.976899	0.302336
B-C1_ATCACG_L005_R1_001_paired_trimmed_paired_merged_contig_79984	probable RNA-binding protein sce3	222	[BLASTED, MAPPED]	B-C1_ATCACG_L005_R1_001_paired_trimmed_paired_merged_contig_79984	0	0	#DIV/0!							1	0	0	#DIV/0!							1	0	0	#DIV/0!							1	0.114807	0.688842	2.58496	0.0500646	0.255923	2.35385	0.205859	0.496536	-2.36283	0.245169	0	0.114807	#DIV/0!	0.5	0.0882	-2.50308	0.4118	0.50391	2.53673	0.523673	0	0	#DIV/0!							1	0	0.114807	#DIV/0!	0.5	0.0668472	-2.90299	0.433153	0.489582	2.93513	0.553089	0	0.459228	#DIV/0!	0.5	0.211183	-1.24344	0.288817	0.498566	1.27654	0.215152	0	0	#DIV/0!							1	0	0.229614	#DIV/0!	0.5	0.163046	-1.61665	0.336954	0.499939	1.65139	0.306401	0	0.229614	#DIV/0!	0.5	0.15331	-1.70547	0.34669	0.505289	1.74035	1	0	0.114807	#DIV/0!	0.5	0.070002	-2.83646	0.429998	0.495458	2.86887	0.496384	20	3.84672e-16	64.29	4	F:GO:0003676; F:GO:0003723; C:GO:0005730; C:GO:0005844	F:nucleic acid binding; F:RNA binding; C:nucleolus; C:polysome
B-C1_ATCACG_L005_R1_001_paired_trimmed_paired_merged_contig_79985	---NA---	277	[NO-BLAST]	B-C1_ATCACG_L005_R1_001_paired_trimmed_paired_merged_contig_79985	0	0	#DIV/0!							1	0	0	#DIV/0!							1	0	0	#DIV/0!							1	0	0.552068	#DIV/0!	0.5	0.205108	-1.28554	0.294892	0.496536	1.31893	0.0874691	0	0	#DIV/0!							1	0	0	#DIV/0!							1	0	0	#DIV/0!							1	0.184023	0	#NUM!	0.108033	0.5	2.21046	0.391967	0.498566	-2.24494	0.27369	0	0.0920114	#DIV/0!	0.5	0.0917062	-2.44684	0.408294	0.502004	2.48067	0.562517	0	0	#DIV/0!							1	0	0	#DIV/0!							1	0.276034	0.184023	-0.584963	0.134731	0.112205	-0.263934	0.0225251	0.495458	0.264894	0.99806
B-C1_ATCACG_L005_R1_001_paired_trimmed_paired_merged_contig_79986	ERAD-associated E3 ubiquitin-protein ligase component HRD3A	332	[BLASTED, MAPPED]	B-C1_ATCACG_L005_R1_001_paired_trimmed_paired_merged_contig_79986	0	0	#DIV/0!							1	0.153537	0	#NUM!	0.211144	0.5	1.2437	0.288856	0.495263	-1.2768	0.200191	0	0.0767685	#DIV/0!	0.5	0.0401982	-3.63673	0.459802	0.493701	3.66568	0.616756	0	0.230306	#DIV/0!	0.5	0.0855647	-2.54684	0.414435	0.496536	2.58034	0.272696	0.614148	0.153537	-2	0.370972	0.117954	-1.65308	0.253018	0.50391	1.67233	0.346666	0.383843	0.460611	0.263034	0.262152	0.304863	0.217755	0.0427105	0.491003	-0.221904	0.975978	0.230306	0.383843	0.736966	0.134023	0.223495	0.737761	0.089472	0.489582	-0.743166	0.735838	0.153537	0.307074	1	0.0901359	0.141213	0.647695	0.0510767	0.498566	-0.649706	0.792377	0	0	#DIV/0!							1	0.0767685	0	#NUM!	0.0473001	0.5	3.40201	0.4527	0.499939	-3.432	0.560951	0	0	#DIV/0!							1	0.153537	0	#NUM!	0.0749405	0.5	2.73811	0.42506	0.495458	-2.77091	0.437935	20	7.12092e-07	100	11	P:GO:0006414; P:GO:0016310; P:GO:0045454; P:GO:0090305; F:GO:0003746; F:GO:0004519; F:GO:0016301; F:GO:0046983; C:GO:0005623; C:GO:0016020; C:GO:0016021	P:translational elongation; P:phosphorylation; P:cell redox homeostasis; P:nucleic acid phosphodiester bond hydrolysis; F:translation elongation factor activity; F:endonuclease activity; F:kinase activity; F:protein dimerization activity; C:cell; C:membrane; C:integral component of membrane
B-C1_ATCACG_L005_R1_001_paired_trimmed_paired_merged_contig_79987	---NA---	283	[NO-BLAST]	B-C1_ATCACG_L005_R1_001_paired_trimmed_paired_merged_contig_79987	0	0	#DIV/0!							1	0	0	#DIV/0!							1	0.180121	0	#NUM!	0.110285	0.5	2.18069	0.389715	0.493701	-2.21524	0.371431	0	0.360242	#DIV/0!	0.5	0.13384	-1.90142	0.36616	0.496536	1.93636	0.184793	0.360242	0.0900606	-2	0.217602	0.0691887	-1.65308	0.148413	0.50391	1.65973	0.538971	0.180121	0.0900606	-1	0.123017	0.059608	-1.04528	0.063409	0.491003	1.0472	0.777363	0.360242	0	#NUM!	0.209638	0.5	1.25403	0.290362	0.489582	-1.2872	0.18769	0.0900606	0.180121	1	0.0528712	0.0828314	0.647695	0.0299602	0.498566	-0.648388	0.881082	0.0900606	0	#NUM!	0.0604346	0.5	3.04848	0.439565	0.502004	-3.08001	0.711153	0	0.180121	#DIV/0!	0.5	0.127902	-1.96689	0.372098	0.499939	2.00178	0.306401	0	0	#DIV/0!							1	0.0900606	0.360242	2	0.043958	0.219653	2.32103	0.175695	0.495458	-2.32767	0.302336
B-C1_ATCACG_L005_R1_001_paired_trimmed_paired_merged_contig_79989	---NA---	301	[NO-BLAST]	B-C1_ATCACG_L005_R1_001_paired_trimmed_paired_merged_contig_79989	0	0	#DIV/0!							1	0	0	#DIV/0!							1	0	0	#DIV/0!							1	0.0846749	0.50805	2.58496	0.0369247	0.188754	2.35385	0.151829	0.496536	-2.35874	0.245169	0	0.0846749	#DIV/0!	0.5	0.0650511	-2.94228	0.434949	0.50391	2.97426	0.523673	0	0	#DIV/0!							1	0	0	#DIV/0!							1	0.254025	0.16935	-0.584963	0.149128	0.077878	-0.937267	0.0712504	0.498566	0.939972	0.665792	0.0846749	0.0846749	0	0.0568206	0.0843941	0.570729	0.0275735	0.502004	-0.571395	1	0	0.0846749	#DIV/0!	0.5	0.0601265	-3.05586	0.439874	0.499939	3.08735	0.498195	0	0.50805	#DIV/0!	0.5	0.339218	-0.559715	0.160782	0.505289	0.58235	1	0.254025	0.16935	-0.584963	0.123988	0.103259	-0.263934	0.0207291	0.495458	0.264747	0.99806
B-C1_ATCACG_L005_R1_001_paired_trimmed_paired_merged_contig_7999	probable LRR receptor-like serine/threonine-protein kinase At5g45780	1750	[BLASTED, MAPPED, ANNOTATED]	B-C1_ATCACG_L005_R1_001_paired_trimmed_paired_merged_contig_7999	2.05354	3.23323	0.654865	2.05354	2.61552	0.348987	0.561983	0.498254	-0.661526	0.225517	1.22338	2.34482	0.938599	1.6824	1.72542	0.0364344	0.0430289	0.495263	-0.0563822	1	4.86441	5.33046	0.131996	2.97839	2.79118	-0.0936586	0.187212	0.493701	0.209333	0.66019	3.61189	3.0002	-0.267696	1.57506	1.11466	-0.49881	0.460405	0.496536	0.678811	0.001452	4.39835	4.92266	0.162475	2.65679	3.78181	0.509392	1.12502	0.536192	-1.23497	9.813e-05	3.69928	3.55364	-0.0579473	2.52649	2.35203	-0.103227	0.174458	0.491003	0.20271	0.665333	4.68964	3.7721	-0.314109	2.72907	2.19633	-0.313313	0.532738	0.489582	0.618042	0.0587572	4.17989	4.31097	0.0445464	2.45386	1.98246	-0.307758	0.471396	0.498566	0.562965	0.0441234	5.11199	3.24779	-0.654427	3.43037	3.23702	-0.0836984	0.193351	0.502004	0.210689	0.813321	3.9323	3.64102	-0.111031	2.42284	2.58544	0.0937074	0.162594	0.499939	-0.187665	0.686161	0.262154	1.36902	2.38466	2.72805	0.91408	-1.57748	1.81397	0.794809	2.40394	7.058e-05	4.32553	3.61189	-0.260123	2.11127	2.2023	0.0609056	0.0910384	0.495458	-0.109533	0.848891	20	0	95.95	6	P:GO:0006468; P:GO:0007178; F:GO:0004675; F:GO:0005524; C:GO:0005886; C:GO:0016021	P:protein phosphorylation; P:transmembrane receptor protein serine/threonine kinase signaling pathway; F:transmembrane receptor protein serine/threonine kinase activity; F:ATP binding; C:plasma membrane; C:integral component of membrane
B-C1_ATCACG_L005_R1_001_paired_trimmed_paired_merged_contig_79990	clathrin light chain-like	303	[BLASTED]	B-C1_ATCACG_L005_R1_001_paired_trimmed_paired_merged_contig_79990	0	0	#DIV/0!							1	0	0	#DIV/0!							1	0	0	#DIV/0!							1	0	0.336464	#DIV/0!	0.5	0.125005	-1.99994	0.374995	0.496536	2.03479	0.184793	0	0	#DIV/0!							1	0	0	#DIV/0!							1	0	0	#DIV/0!							1	0	0.252348	#DIV/0!	0.5	0.116046	-2.10723	0.383954	0.498566	2.14193	0.292689	0	0	#DIV/0!							1	0	0.42058	#DIV/0!	0.5	0.298648	-0.743482	0.201352	0.499939	0.770265	0.0689296	0	0.42058	#DIV/0!	0.5	0.280816	-0.832303	0.219184	0.505289	0.86068	1	0.42058	0.672928	0.678072	0.205282	0.410309	0.9991	0.205026	0.495458	-1.01992	0.453787	2	3.5073e-08	62.22
B-C1_ATCACG_L005_R1_001_paired_trimmed_paired_merged_contig_79991	tetraketide alpha-pyrone reductase 2	291	[BLASTED, MAPPED, ANNOTATED]	B-C1_ATCACG_L005_R1_001_paired_trimmed_paired_merged_contig_79991	0	0	#DIV/0!							1	0	0	#DIV/0!							1	0	0	#DIV/0!							1	0	0.350339	#DIV/0!	0.5	0.13016	-1.94164	0.36984	0.496536	1.97655	0.184793	0	0	#DIV/0!							1	0.0875847	0.262754	1.58496	0.0598175	0.173908	1.53968	0.11409	0.491003	-1.5439	0.560632	0	0	#DIV/0!							1	0.350339	0	#NUM!	0.205671	0.5	1.28159	0.294329	0.498566	-1.31495	0.0894445	0	0	#DIV/0!							1	0	0.175169	#DIV/0!	0.5	0.124385	-2.00711	0.375615	0.499939	2.04196	0.306401	0	0	#DIV/0!							1	0.350339	0.262754	-0.415037	0.170998	0.160211	-0.0940091	0.0107873	0.495458	0.094626	1	20	2.35521e-34	65.93	1	F:GO:0016491	F:oxidoreductase activity
B-C1_ATCACG_L005_R1_001_paired_trimmed_paired_merged_contig_7960	sulfite oxidase	1818	[BLASTED, MAPPED, ANNOTATED]	B-C1_ATCACG_L005_R1_001_paired_trimmed_paired_merged_contig_7960	32.0622	33.6184	0.0683753	32.0622	27.1956	-0.237502	4.86665	0.520779	4.87244	1.536e-06	23.216	43.8665	0.917999	31.9267	32.279	0.0158339	0.352332	0.495263	-0.352687	0.954185	60.3953	60.5355	0.00334499	36.979	31.6981	-0.222309	5.28088	0.51716	5.28556	2.698e-11	97.7288	88.42	-0.144412	42.6172	32.8504	-0.375526	9.76682	0.54413	9.77404	0	43.0113	37.2073	-0.20913	25.9807	28.5844	0.137787	2.60368	0.511717	-2.60733	0.003163	55.797	52.8389	-0.0785866	38.1075	34.9722	-0.123866	3.13529	0.498358	3.13774	0.001823	76.9662	66.3675	-0.213746	44.7894	38.643	-0.212951	6.14643	0.509957	6.15012	2.614e-12	79.77	86.5133	0.117076	46.83	39.7844	-0.235229	7.04557	0.523367	7.0495	0	47.9742	33.0436	-0.537888	32.1928	32.934	0.0328409	0.741228	0.502004	-0.741955	0.711153	50.8341	47.7919	-0.0890303	31.3209	33.9364	0.115708	2.61551	0.506076	-2.61807	0.004868	3.63101	33.38	3.20054	37.7854	22.2874	-0.761599	15.498	0.611643	15.5167	1.074e-14	67.447	61.2365	-0.139364	32.9205	37.3381	0.181664	4.41765	0.510514	-4.42138	3.168e-08	20	0	94.56	14	P:GO:0006508; P:GO:0006790; P:GO:0042128; P:GO:0055114; F:GO:0004222; F:GO:0004497; F:GO:0005506; F:GO:0008482; F:GO:0016705; F:GO:0020037; F:GO:0030151; F:GO:0043546; C:GO:0005739; C:GO:0016021	P:proteolysis; P:sulfur compound metabolic process; P:nitrate assimilation; P:oxidation-reduction process; F:metalloendopeptidase activity; F:monooxygenase activity; F:iron ion binding; F:sulfite oxidase activity; F:oxidoreductase activity, acting on paired donors, with incorporation or reduction of molecular oxygen; F:heme binding; F:molybdenum ion binding; F:molybdopterin cofactor binding; C:mitochondrion; C:integral component of membrane
B-C1_ATCACG_L005_R1_001_paired_trimmed_paired_merged_contig_79605	O-acyltransferase WSD1-like	347	[BLASTED, MAPPED, ANNOTATED]	B-C1_ATCACG_L005_R1_001_paired_trimmed_paired_merged_contig_79605	0.07345	0	#NUM!	0.07345	0.5	2.76709	0.42655	0.498254	-2.79978	0.601882	0	0	#DIV/0!							1	0.2938	0.22035	-0.415037	0.179889	0.115381	-0.640692	0.0645071	0.493701	0.643931	0.805597	0.07345	0.1469	1	0.0320298	0.0545773	0.768886	0.0225475	0.496536	-0.769216	0.831282	0.5876	0.07345	-3	0.354935	0.0564276	-2.65308	0.298508	0.50391	2.66982	0.197263	0.22035	0	#NUM!	0.150492	0.5	1.73224	0.349508	0.491003	-1.76715	0.254795	0.07345	0.07345	0	0.0427432	0.0427668	0.000795194	2.3566e-05	0.489582	-0.000795543	1	0.07345	0	#NUM!	0.0431198	0.5	3.53551	0.45688	0.498566	-3.56491	0.466261	0.1469	0.07345	-1	0.0985763	0.0732064	-0.429271	0.0253699	0.502004	0.43002	1	0	0.07345	#DIV/0!	0.5	0.0521558	-3.26103	0.447844	0.499939	3.29164	0.498195	0	0	#DIV/0!							1	0.22035	0.1469	-0.584963	0.107551	0.0895703	-0.263934	0.0179811	0.495458	0.264546	0.99806	20	4.504e-11	93.34	4	P:GO:0019432; F:GO:0004144; F:GO:0047196; C:GO:0005886	P:triglyceride biosynthetic process; F:diacylglycerol O-acyltransferase activity; F:long-chain-alcohol O-fatty-acyltransferase activity; C:plasma membrane
B-C1_ATCACG_L005_R1_001_paired_trimmed_paired_merged_contig_79995	RNA-directed DNA polymerase homolog	303	[BLASTED, MAPPED, ANNOTATED]	B-C1_ATCACG_L005_R1_001_paired_trimmed_paired_merged_contig_79995	0	0	#DIV/0!							1	0.168232	0	#NUM!	0.231353	0.5	1.11184	0.268647	0.495263	-1.14383	0.200191	0	0	#DIV/0!							1	0	0.42058	#DIV/0!	0.5	0.156257	-1.67801	0.343743	0.496536	1.71286	0.127858	0.084116	0	#NUM!	0.0508096	0.5	3.29875	0.44919	0.50391	-3.3292	0.634841	0	0	#DIV/0!							1	0	0	#DIV/0!							1	0	0.084116	#DIV/0!	0.5	0.038682	-3.69219	0.461318	0.498566	3.7209	0.583227	0	0.084116	#DIV/0!	0.5	0.083837	-2.57627	0.416163	0.502004	2.60966	0.562517	0	0	#DIV/0!							1	0	0	#DIV/0!							1	0.084116	0	#NUM!	0.0410565	0.5	3.60625	0.458944	0.495458	-3.63533	0.601734	20	1.4555e-67	98.49	6	P:GO:0015074; P:GO:0071897; P:GO:0090502; F:GO:0003676; F:GO:0003887; F:GO:0004523	P:DNA integration; P:DNA biosynthetic process; P:RNA phosphodiester bond hydrolysis, endonucleolytic; F:nucleic acid binding; F:DNA-directed DNA polymerase activity; F:RNA-DNA hybrid ribonuclease activity
B-C1_ATCACG_L005_R1_001_paired_trimmed_paired_merged_contig_79996	---NA---	214	[NO-BLAST]	B-C1_ATCACG_L005_R1_001_paired_trimmed_paired_merged_contig_79996	0	0	#DIV/0!							1	0	0	#DIV/0!							1	0	0	#DIV/0!							1	0	0.238198	#DIV/0!	0.5	0.0884968	-2.49823	0.411503	0.496536	2.53189	0.382145	0.119099	0	#NUM!	0.0719408	0.5	2.79705	0.428059	0.50391	-2.82961	0.634841	0	0.476395	#DIV/0!	0.5	0.31531	-0.665159	0.18469	0.491003	0.690324	0.187433	0.357297	0.119099	-1.58496	0.207924	0.0693462	-1.58417	0.138578	0.489582	1.59022	0.553089	0.119099	0.119099	0	0.0699185	0.0547694	-0.352305	0.0151491	0.498566	0.35263	0.967207	0	0	#DIV/0!							1	0	0	#DIV/0!							1	0	0	#DIV/0!							1	0	0	#DIV/0!							1
B-C1_ATCACG_L005_R1_001_paired_trimmed_paired_merged_contig_79997	---NA---	229	[NO-BLAST]	B-C1_ATCACG_L005_R1_001_paired_trimmed_paired_merged_contig_79997	0	0.222595	#DIV/0!	0.5	0.180068	-1.47338	0.319932	0.498254	1.50772	0.561565	0	0	#DIV/0!							1	0	0.111298	#DIV/0!	0.5	0.0582786	-3.10089	0.441721	0.493701	3.13219	0.616756	0.111298	0.333893	1.58496	0.0485342	0.12405	1.35385	0.0755159	0.496536	-1.35595	0.600753	0.111298	0	#NUM!	0.0672285	0.5	2.89478	0.432772	0.50391	-2.92695	0.634841	0	0.111298	#DIV/0!	0.5	0.0736641	-2.7629	0.426336	0.491003	2.7956	0.554189	0.222595	0.111298	-1	0.129536	0.0648038	-0.999205	0.0647324	0.489582	1.0013	0.795118	0.222595	0	#NUM!	0.130677	0.5	1.93592	0.369323	0.498566	-1.97083	0.27369	0	0	#DIV/0!							1	0	0	#DIV/0!							1	0	0	#DIV/0!							1	0	0	#DIV/0!							1
B-C1_ATCACG_L005_R1_001_paired_trimmed_paired_merged_contig_79606	VAN3-binding protein	228	[BLASTED, MAPPED, ANNOTATED]	B-C1_ATCACG_L005_R1_001_paired_trimmed_paired_merged_contig_79606	0	0.111786	#DIV/0!	0.5	0.0904291	-2.46707	0.409571	0.498254	2.50084	0.686656	0	0	#DIV/0!							1	0.111786	0.223572	1	0.0684444	0.117068	0.774346	0.0486239	0.493701	-0.775871	0.878338	0	0	#DIV/0!							1	0.111786	0.223572	1	0.0675234	0.171758	1.34692	0.104234	0.50391	-1.35094	0.686501	0	0	#DIV/0!							1	0	0	#DIV/0!							1	0	0.111786	#DIV/0!	0.5	0.0514063	-3.28191	0.448594	0.498566	3.31243	0.583227	0	0	#DIV/0!							1	0.111786	0	#NUM!	0.0688755	0.5	2.85986	0.431124	0.499939	-2.89218	0.560951	0	0	#DIV/0!							1	0	0.111786	#DIV/0!	0.5	0.0681599	-2.87493	0.43184	0.495458	2.90719	0.496384	20	2.02227e-21	96.39	2	P:GO:0009734; P:GO:0010305	P:auxin-activated signaling pathway; P:leaf vascular tissue pattern formation
B-C1_ATCACG_L005_R1_001_paired_trimmed_paired_merged_contig_79607	F-box protein SKIP19-like	498	[BLASTED]	B-C1_ATCACG_L005_R1_001_paired_trimmed_paired_merged_contig_79607	0	0	#DIV/0!							1	0	0	#DIV/0!							1	0	0.102358	#DIV/0!	0.5	0.0535976	-3.22169	0.446402	0.493701	3.25247	0.455815	0	0.358253	#DIV/0!	0.5	0.133101	-1.90941	0.366899	0.496536	1.94434	0.0591567	0.204716	0	#NUM!	0.123657	0.5	2.01558	0.376343	0.50391	-2.05042	0.267652	0.051179	0.051179	0	0.0349536	0.0338736	-0.0452794	0.00107999	0.491003	0.0452923	1	0.460611	0.102358	-2.16993	0.268046	0.0595987	-2.16913	0.208448	0.489582	2.17912	0.160379	0.460611	0.358253	-0.36257	0.270408	0.164748	-0.714875	0.10566	0.498566	0.722641	0.532021	0	0	#DIV/0!							1	0	0	#DIV/0!							1	0	0.102358	#DIV/0!	0.5	0.0683431	-2.87106	0.431657	0.505289	2.90333	1	0.460611	0.153537	-1.58496	0.224821	0.0936172	-1.26393	0.131204	0.495458	1.27073	0.411342	1	1.60819e-25	100
B-C1_ATCACG_L005_R1_001_paired_trimmed_paired_merged_contig_8	28 kDa heat- and acid-stable phosphoprotein-like	1025	[BLASTED, MAPPED, ANNOTATED]	B-C1_ATCACG_L005_R1_001_paired_trimmed_paired_merged_contig_8	97.2242	130.32	0.422674	97.2242	105.422	0.116796	8.19832	0.50587	-8.19915	0.004516	75.8398	120.498	0.667985	104.295	88.6682	-0.23418	15.6267	0.520907	15.6284	4.012e-11	173.362	225.878	0.381755	106.147	118.276	0.156101	12.1296	0.507498	-12.1306	3.294e-10	193.727	210.064	0.116801	84.4798	78.0443	-0.114313	6.43548	0.503146	6.4365	4.051e-06	148.447	92.7732	-0.678169	89.6684	71.2726	-0.331251	18.3958	0.545421	18.3987	0	136.91	133.105	-0.040657	93.5048	88.0977	-0.0859364	5.40712	0.49618	5.4078	0.015848	174.282	162.049	-0.105001	101.421	94.354	-0.104205	7.06732	0.495696	7.06809	0.0003387	144.767	202.679	0.485462	84.9873	93.2049	0.133157	8.21753	0.507855	-8.21861	6.987e-07	149.591	95.4587	-0.648074	100.382	95.1421	-0.0773451	5.23992	0.505889	5.24049	0.110378	217.698	141.211	-0.62447	134.132	100.272	-0.419732	33.8598	0.564682	33.8624	0	9.82188	89.5656	3.18887	102.209	59.8018	-0.773269	42.4077	0.613535	42.4148	0	161.8	152.674	-0.0837539	78.9735	93.0911	0.237274	14.1176	0.522164	-14.1196	0	20	4.65461e-63	95.1	4	P:GO:0016310; F:GO:0016301; C:GO:0005634; C:GO:0005829	P:phosphorylation; F:kinase activity; C:nucleus; C:cytosol
B-C1_ATCACG_L005_R1_001_paired_trimmed_paired_merged_contig_80	protein NLP4-like isoform X1	3775	[BLASTED]	B-C1_ATCACG_L005_R1_001_paired_trimmed_paired_merged_contig_80	17.4798	19.0259	0.122277	17.4798	15.391	-0.183601	2.08879	0.510443	2.09685	0.0001663	8.79054	12.1056	0.461646	12.0887	8.90782	-0.440519	3.18092	0.548743	3.21127	0	19.1069	20.8826	0.128205	11.6988	10.9347	-0.0974493	0.764121	0.493701	0.770309	0.067967	23.9883	24.4474	0.0273505	10.4607	9.08287	-0.203764	1.37786	0.508037	1.39285	2.358e-08	19.5525	13.8812	-0.494221	11.8106	10.6642	-0.147304	1.14638	0.510864	1.1558	0.003917	15.6974	14.3403	-0.130447	10.7208	9.49136	-0.175726	1.22944	0.500955	1.24194	0.0006343	18.0199	16.4131	-0.134749	10.4865	9.55662	-0.133954	0.929831	0.489582	0.939431	0.008515	17.4933	16.8316	-0.0556261	10.2697	7.74028	-0.407931	2.52938	0.533069	2.56207	0	20.9636	13.6922	-0.614536	14.0675	13.6468	-0.0438067	0.420732	0.502004	0.423006	0.625067	15.6636	18.7761	0.261479	9.65097	13.3326	0.466218	3.68168	0.553144	-3.71108	0	1.17477	11.1738	3.24967	12.225	7.46063	-0.71247	4.76441	0.589386	4.81739	6.895e-09	20.3695	19.3297	-0.075587	9.94221	11.786	0.245441	1.84384	0.510467	-1.8601	1.456e-09	20	0	90.88
B-C1_ATCACG_L005_R1_001_paired_trimmed_paired_merged_contig_79623	heat shock cognate 70 kDa protein-like	257	[BLASTED, MAPPED, ANNOTATED]	B-C1_ATCACG_L005_R1_001_paired_trimmed_paired_merged_contig_79623	0	0	#DIV/0!							1	0	0	#DIV/0!							1	0	0.0991718	#DIV/0!	0.5	0.0519292	-3.26731	0.448071	0.493701	3.29789	0.616756	0	0	#DIV/0!							1	0	0	#DIV/0!							1	0	0	#DIV/0!							1	0.0991718	0.198344	1	0.0577117	0.115487	1.0008	0.0577753	0.489582	-1.00246	0.795118	0.0991718	0.495859	2.32193	0.0582201	0.228028	1.96962	0.169808	0.498566	-1.97693	0.3838	0	0.0991718	#DIV/0!	0.5	0.0988429	-2.33872	0.401157	0.502004	2.37287	0.562517	0.0991718	0.0991718	0	0.0611036	0.0704205	0.204739	0.00931693	0.499939	-0.204951	1	0	0	#DIV/0!							1	0.297515	0.0991718	-1.58496	0.145215	0.0604687	-1.26393	0.0847467	0.495458	1.26677	0.668979	20	1.11238e-51	93.51	11	P:GO:0034605; P:GO:0034620; P:GO:0042026; P:GO:0051085; F:GO:0005524; F:GO:0031072; F:GO:0042623; F:GO:0044183; F:GO:0051082; F:GO:0051787; C:GO:0005737	P:cellular response to heat; P:cellular response to unfolded protein; P:protein refolding; P:chaperone cofactor-dependent protein refolding; F:ATP binding; F:heat shock protein binding; F:ATPase activity, coupled; F:protein folding chaperone; F:unfolded protein binding; F:misfolded protein binding; C:cytoplasm
B-C1_ATCACG_L005_R1_001_paired_trimmed_paired_merged_contig_8000	---NA---	1170	[NO-BLAST]	B-C1_ATCACG_L005_R1_001_paired_trimmed_paired_merged_contig_8000	0.588165	0.522813	-0.169925	0.588165	0.42293	-0.475803	0.165235	0.498254	0.503677	0.601882	0.849572	0.89314	0.0721498	1.16833	0.657213	-0.830015	0.511117	0.495263	0.974765	0.0532684	1.06741	1.37239	0.36257	0.653557	0.71862	0.136916	0.0650629	0.493701	-0.151589	0.859453	1.91698	1.54666	-0.309684	0.83595	0.574624	-0.540799	0.261326	0.496536	0.600628	0.0702049	2.61407	1.69914	-0.621488	1.57901	1.30536	-0.274571	0.273648	0.50391	0.38765	0.464289	1.43774	0.914923	-0.652077	0.981928	0.605556	-0.697356	0.376372	0.491003	0.79244	0.0746912	0.718868	0.871356	0.277534	0.418336	0.507353	0.278329	0.0890175	0.489582	-0.292218	0.662316	0.697085	1.17633	0.754888	0.409232	0.540953	0.402583	0.131721	0.498566	-0.423584	0.41031	1.4813	0.609949	-1.28011	0.99402	0.607926	-0.709379	0.386094	0.502004	0.807643	0.213324	0.936707	0.936707	0	0.577142	0.665143	0.204739	0.0880012	0.499939	-0.22285	0.737815	0.0871356	0.762436	3.12928	0.90676	0.509069	-0.832859	0.397691	0.505289	0.922937	0.753159	0.806004	0.675301	-0.255257	0.393405	0.411756	0.0657713	0.0183501	0.495458	-0.0682832	1
B-C1_ATCACG_L005_R1_001_paired_trimmed_paired_merged_contig_80000	vacuolar cation/proton exchanger 3-like isoform X1	321	[BLASTED, MAPPED, ANNOTATED]	B-C1_ATCACG_L005_R1_001_paired_trimmed_paired_merged_contig_80000	0	0	#DIV/0!							1	0	0	#DIV/0!							1	0.0793992	0	#NUM!	0.0486147	0.5	3.36246	0.451385	0.493701	-3.39262	0.555859	0	0.317597	#DIV/0!	0.5	0.117996	-2.08319	0.382004	0.496536	2.11793	0.184793	0.0793992	0.158798	1	0.0479605	0.121996	1.34692	0.0740357	0.50391	-1.34895	0.686501	0	0	#DIV/0!							1	0	0.0793992	#DIV/0!	0.5	0.0462308	-3.435	0.453769	0.489582	3.46484	0.553089	0.158798	0	#NUM!	0.0932247	0.5	2.42314	0.406775	0.498566	-2.45705	0.27369	0	0	#DIV/0!							1	0	0.0793992	#DIV/0!	0.5	0.0563803	-3.14867	0.44362	0.499939	3.17976	0.498195	0	0	#DIV/0!							1	0	0	#DIV/0!							1	20	7.82781e-49	73.71	3	P:GO:0006874; P:GO:0070588; F:GO:0015369	P:cellular calcium ion homeostasis; P:calcium ion transmembrane transport; F:calcium:proton antiporter activity
B-C1_ATCACG_L005_R1_001_paired_trimmed_paired_merged_contig_80001	S-formylglutathione hydrolase	245	[BLASTED, MAPPED, ANNOTATED]	B-C1_ATCACG_L005_R1_001_paired_trimmed_paired_merged_contig_80001	0	0	#DIV/0!							1	0	0	#DIV/0!							1	0	0	#DIV/0!							1	0.312088	0.208058	-0.584963	0.136094	0.0772993	-0.816077	0.0587947	0.496536	0.818192	0.727857	0.208058	0.104029	-1	0.125676	0.07992	-0.653083	0.0457562	0.50391	0.654684	0.92369	0	0	#DIV/0!							1	0	0.104029	#DIV/0!	0.5	0.0605718	-3.04521	0.439428	0.489582	3.07675	0.553089	0.208058	0.104029	-1	0.122143	0.0478394	-1.3523	0.074304	0.498566	1.35434	0.631645	0	0	#DIV/0!							1	0	0	#DIV/0!							1	0	0	#DIV/0!							1	0	0.104029	#DIV/0!	0.5	0.0634304	-2.97868	0.43657	0.495458	3.0105	0.496384	20	2.93646e-16	59.27	3	P:GO:0008152; F:GO:0016787; C:GO:0110165	P:metabolic process; F:hydrolase activity; C:cellular anatomical entity
B-C1_ATCACG_L005_R1_001_paired_trimmed_paired_merged_contig_80002	Adenylosuccinate synthetase	283	[BLASTED, MAPPED, ANNOTATED]	B-C1_ATCACG_L005_R1_001_paired_trimmed_paired_merged_contig_80002	0	0	#DIV/0!							1	0.0900606	0	#NUM!	0.123851	0.5	2.01332	0.376149	0.495263	-2.04816	0.429612	0	0	#DIV/0!							1	0.180121	0.450303	1.32193	0.0785466	0.1673	1.09081	0.0887531	0.496536	-1.09442	0.554903	0	0	#DIV/0!							1	0	0.0900606	#DIV/0!	0.5	0.059608	-3.06835	0.440392	0.491003	3.09979	0.554189	0	0	#DIV/0!							1	0.450303	0.0900606	-2.32193	0.264356	0.0414157	-2.67423	0.22294	0.498566	2.68351	0.161196	0	0	#DIV/0!							1	0.450303	0.900606	1	0.277449	0.639508	1.20474	0.362059	0.499939	-1.25797	0.304839	0	0.180121	#DIV/0!	0.5	0.120265	-2.05572	0.379735	0.505289	2.09049	1	0.180121	0.450303	1.32193	0.087916	0.274566	1.64296	0.18665	0.495458	-1.65352	0.366978	20	2.74021e-43	69.27	5	P:GO:0044208; F:GO:0000287; F:GO:0004019; F:GO:0005525; C:GO:0009507	P:'de novo' AMP biosynthetic process; F:magnesium ion binding; F:adenylosuccinate synthase activity; F:GTP binding; C:chloroplast
B-C1_ATCACG_L005_R1_001_paired_trimmed_paired_merged_contig_80003	---NA---	261	[NO-BLAST]	B-C1_ATCACG_L005_R1_001_paired_trimmed_paired_merged_contig_80003	0	0	#DIV/0!							1	0	0	#DIV/0!							1	0	0	#DIV/0!							1	0	0.0976519	#DIV/0!	0.5	0.0362803	-3.78467	0.46372	0.496536	3.81297	0.554903	0	0	#DIV/0!							1	0	0	#DIV/0!							1	0	0	#DIV/0!							1	0	0.195304	#DIV/0!	0.5	0.0898134	-2.47693	0.410187	0.498566	2.51066	0.41031	0	0.0976519	#DIV/0!	0.5	0.0973281	-2.361	0.402672	0.502004	2.39509	0.562517	0.195304	0	#NUM!	0.120334	0.5	2.05488	0.379666	0.499939	-2.08966	0.384868	0	0.195304	#DIV/0!	0.5	0.130402	-1.93896	0.369598	0.505289	1.97387	1	0	0	#DIV/0!							1
B-C1_ATCACG_L005_R1_001_paired_trimmed_paired_merged_contig_80004	uncharacterized protein LOC112032637	266	[BLASTED]	B-C1_ATCACG_L005_R1_001_paired_trimmed_paired_merged_contig_80004	0	0	#DIV/0!							1	0	0	#DIV/0!							1	0	0	#DIV/0!							1	0	0.191633	#DIV/0!	0.5	0.0711967	-2.81205	0.428803	0.496536	2.84455	0.382145	0	0	#DIV/0!							1	0	0	#DIV/0!							1	0	0	#DIV/0!							1	0	0	#DIV/0!							1	0	0.0958164	#DIV/0!	0.5	0.0954986	-2.38838	0.404501	0.502004	2.42239	0.562517	0	0.0958164	#DIV/0!	0.5	0.0680379	-2.87752	0.431962	0.499939	2.90976	0.498195	0	0.191633	#DIV/0!	0.5	0.127951	-1.96634	0.372049	0.505289	2.00123	1	0.191633	0	#NUM!	0.0935347	0.5	2.41835	0.406465	0.495458	-2.45227	0.437935	2	3.05596e-10	58.77
B-C1_ATCACG_L005_R1_001_paired_trimmed_paired_merged_contig_80005	---NA---	310	[NO-BLAST]	B-C1_ATCACG_L005_R1_001_paired_trimmed_paired_merged_contig_80005	0.0822166	0	#NUM!	0.0822166	0.5	2.60443	0.417783	0.498254	-2.63772	0.601882	0	0	#DIV/0!							1	0	0	#DIV/0!							1	0.0822166	0.328867	2	0.0358527	0.122183	1.76889	0.08633	0.496536	-1.77099	0.449391	0.164433	0	#NUM!	0.0993247	0.5	2.3317	0.400675	0.50391	-2.36588	0.470877	0.164433	0	#NUM!	0.112303	0.5	2.15454	0.387697	0.491003	-2.18914	0.373129	0.0822166	0	#NUM!	0.0478448	0.5	3.38549	0.452155	0.489582	-3.41555	0.553089	0.0822166	0.164433	1	0.0482663	0.0756171	0.647695	0.0273508	0.498566	-0.648272	0.881082	0.0822166	0	#NUM!	0.0551709	0.5	3.17995	0.444829	0.502004	-3.21091	0.711153	0.328867	0.164433	-1	0.202627	0.116762	-0.795261	0.0858656	0.499939	0.799883	0.741752	0	0	#DIV/0!							1	0.24665	0.24665	0	0.120388	0.150391	0.321028	0.0300032	0.495458	-0.322427	0.972734
B-C1_ATCACG_L005_R1_001_paired_trimmed_paired_merged_contig_80006	---NA---	234	[NO-BLAST]	B-C1_ATCACG_L005_R1_001_paired_trimmed_paired_merged_contig_80006	0	0	#DIV/0!							1	0	0.108919	#DIV/0!	0.5	0.0801479	-2.64119	0.419852	0.495263	2.67435	0.726013	0	0	#DIV/0!							1	0.435678	0.108919	-2	0.189989	0.0404665	-2.23111	0.149522	0.496536	2.23612	0.290423	0.108919	0	#NUM!	0.065792	0.5	2.92594	0.434208	0.50391	-2.95799	0.634841	0	0	#DIV/0!							1	0	0.108919	#DIV/0!	0.5	0.0634191	-2.97894	0.436581	0.489582	3.01076	0.553089	0	0.108919	#DIV/0!	0.5	0.0500882	-3.31938	0.449912	0.498566	3.34974	0.583227	0	0	#DIV/0!							1	0	0	#DIV/0!							1	0	0.217839	#DIV/0!	0.5	0.145448	-1.78142	0.354552	0.505289	1.81636	1	0.217839	0	#NUM!	0.106326	0.5	2.23344	0.393674	0.495458	-2.26787	0.437935
B-C1_ATCACG_L005_R1_001_paired_trimmed_paired_merged_contig_80007	---NA---	276	[NO-BLAST]	B-C1_ATCACG_L005_R1_001_paired_trimmed_paired_merged_contig_80007	0	0.18469	#DIV/0!	0.5	0.149405	-1.7427	0.350595	0.498254	1.77762	0.561565	0	0	#DIV/0!							1	0	0	#DIV/0!							1	0	0.0923448	#DIV/0!	0.5	0.0343085	-3.86529	0.465691	0.496536	3.89324	0.554903	0	0.18469	#DIV/0!	0.5	0.141887	-1.81719	0.358113	0.50391	1.85214	0.328367	0.277034	0	#NUM!	0.189205	0.5	1.40197	0.310795	0.491003	-1.43601	0.254795	0	0	#DIV/0!							1	0	0.18469	#DIV/0!	0.5	0.0849322	-2.55754	0.415068	0.498566	2.59101	0.41031	0	0.0923448	#DIV/0!	0.5	0.0920385	-2.44162	0.407962	0.502004	2.47547	0.562517	0	0	#DIV/0!							1	0	0	#DIV/0!							1	0	0.18469	#DIV/0!	0.5	0.112612	-2.15057	0.387388	0.495458	2.18518	0.302336
B-C1_ATCACG_L005_R1_001_paired_trimmed_paired_merged_contig_80008	nitrite reductase [NAD(P)H]-like	250	[BLASTED, MAPPED]	B-C1_ATCACG_L005_R1_001_paired_trimmed_paired_merged_contig_80008	0	0	#DIV/0!							1	0	0	#DIV/0!							1	0	0	#DIV/0!							1	0.305846	0.917538	1.58496	0.133372	0.34089	1.35385	0.207518	0.496536	-1.36966	0.32096	0	0	#DIV/0!							1	0	0	#DIV/0!							1	0	0	#DIV/0!							1	0	0	#DIV/0!							1	0	0	#DIV/0!							1	0	0	#DIV/0!							1	0	0.101949	#DIV/0!	0.5	0.0680698	-2.87684	0.43193	0.505289	2.90909	1	0	0.407794	#DIV/0!	0.5	0.248647	-1.00783	0.251353	0.495458	1.0387	0.110621	20	8.33165e-26	59.03	15	P:GO:0045454; P:GO:0046686; P:GO:0055114; P:GO:0098869; F:GO:0016491; F:GO:0016656; F:GO:0050660; C:GO:0005623; C:GO:0005777; C:GO:0005782; C:GO:0005886; C:GO:0009507; C:GO:0016020; C:GO:0016021; C:GO:0048046	P:cell redox homeostasis; P:response to cadmium ion; P:oxidation-reduction process; P:cellular oxidant detoxification; F:oxidoreductase activity; F:monodehydroascorbate reductase (NADH) activity; F:flavin adenine dinucleotide binding; C:cell; C:peroxisome; C:peroxisomal matrix; C:plasma membrane; C:chloroplast; C:membrane; C:integral component of membrane; C:apoplast
B-C1_ATCACG_L005_R1_001_paired_trimmed_paired_merged_contig_80009	heat shock 70 kDa protein 16 isoform X1	247	[BLASTED, MAPPED]	B-C1_ATCACG_L005_R1_001_paired_trimmed_paired_merged_contig_80009	0	0	#DIV/0!							1	0	0	#DIV/0!							1	0.103187	0	#NUM!	0.0631795	0.5	2.9844	0.436821	0.493701	-3.0162	0.555859	0.103187	0.412747	2	0.0449973	0.153347	1.76889	0.108349	0.496536	-1.7722	0.449391	0.103187	0	#NUM!	0.0623292	0.5	3.00395	0.437671	0.50391	-3.03566	0.634841	0	0.103187	#DIV/0!	0.5	0.0682958	-2.87206	0.431704	0.491003	2.90432	0.554189	0.103187	0.103187	0	0.0600482	0.0600813	0.000795194	3.31069e-05	0.489582	-0.000795883	1	0.206374	0.103187	-1	0.121154	0.047452	-1.3523	0.0737023	0.498566	1.35431	0.631645	0	0.103187	#DIV/0!	0.5	0.102845	-2.28146	0.397155	0.502004	2.31577	0.562517	0	0	#DIV/0!							1	0	0	#DIV/0!							1	0.309561	0.206374	-0.584963	0.151095	0.125834	-0.263934	0.0252609	0.495458	0.26514	0.99806	20	2.55779e-38	58.5	4	F:GO:0000166; F:GO:0005524; C:GO:0005634; C:GO:0005829	F:nucleotide binding; F:ATP binding; C:nucleus; C:cytosol
B-C1_ATCACG_L005_R1_001_paired_trimmed_paired_merged_contig_8001	probable inactive leucine-rich repeat receptor-like protein kinase At3g03770	2326	[BLASTED, MAPPED, ANNOTATED]	B-C1_ATCACG_L005_R1_001_paired_trimmed_paired_merged_contig_8001	1.54501	1.5998	0.0502732	1.54501	1.29415	-0.255605	0.250854	0.498254	0.358136	0.469997	0.65745	0.602663	-0.125531	0.904125	0.443467	-1.0277	0.460658	0.495263	1.12622	0.0009211	2.14767	1.72033	-0.320089	1.31498	0.900812	-0.545743	0.414168	0.493701	0.685107	0.004498	1.40256	0.405428	-1.79055	0.611623	0.150627	-2.02166	0.460996	0.496536	2.07355	7.361e-15	2.12576	1.70937	-0.314511	1.28405	1.31322	0.0324066	0.0291693	0.50391	-0.0436009	1	2.20246	1.6765	-0.393664	1.50421	1.10962	-0.438943	0.394592	0.491003	0.590232	0.0314199	3.0681	1.18341	-1.3744	1.78544	0.689049	-1.3736	1.09639	0.77736	1.75751	0	2.96948	1.12862	-1.39565	1.74327	0.519014	-1.74795	1.22426	0.787549	2.13405	0	2.23533	1.53405	-0.543142	1.5	1.52896	0.0275866	0.0289585	0.502004	-0.0399952	1	1.42448	0.909473	-0.647328	0.877674	0.645804	-0.44259	0.231871	0.499939	0.499649	0.109325	0.065745	0.241065	1.87447	0.684163	0.160956	-2.08767	0.523207	0.708333	2.15224	0.003543	0.460215	0.186278	-1.30485	0.224628	0.11358	-0.983826	0.111048	0.495458	0.990074	0.0774294	20	0	86.23	6	P:GO:0046777; F:GO:0004672; F:GO:0005524; C:GO:0005886; C:GO:0009506; C:GO:0016021	P:protein autophosphorylation; F:protein kinase activity; F:ATP binding; C:plasma membrane; C:plasmodesma; C:integral component of membrane
B-C1_ATCACG_L005_R1_001_paired_trimmed_paired_merged_contig_80010	---NA---	237	[NO-BLAST]	B-C1_ATCACG_L005_R1_001_paired_trimmed_paired_merged_contig_80010	0	0	#DIV/0!							1	0	0	#DIV/0!							1	0.215081	0	#NUM!	0.131691	0.5	1.92478	0.368309	0.493701	-1.9597	0.371431	0	0.107541	#DIV/0!	0.5	0.0399543	-3.64551	0.460046	0.496536	3.67442	0.554903	0.107541	0	#NUM!	0.0649592	0.5	2.94432	0.435041	0.50391	-2.97629	0.634841	0	0	#DIV/0!							1	0	0	#DIV/0!							1	0	0.215081	#DIV/0!	0.5	0.0989084	-2.33776	0.401092	0.498566	2.37192	0.41031	0	0.107541	#DIV/0!	0.5	0.107184	-2.22184	0.392816	0.502004	2.25629	0.562517	0	0	#DIV/0!							1	0	0	#DIV/0!							1	0	0.322622	#DIV/0!	0.5	0.196715	-1.34582	0.303285	0.495458	1.37957	0.187316
B-C1_ATCACG_L005_R1_001_paired_trimmed_paired_merged_contig_79632	putative RNA-directed DNA polymerase	468	[BLASTED, MAPPED, ANNOTATED]	B-C1_ATCACG_L005_R1_001_paired_trimmed_paired_merged_contig_79632	0	0	#DIV/0!							1	0	0	#DIV/0!							1	0	0.163379	#DIV/0!	0.5	0.08555	-2.54709	0.41445	0.493701	2.58059	0.353963	0	0	#DIV/0!							1	0.326758	0	#NUM!	0.197376	0.5	1.34098	0.302624	0.50391	-1.3747	0.140804	0.163379	0	#NUM!	0.111583	0.5	2.16381	0.388417	0.491003	-2.1984	0.254795	0.108919	0.0544597	-1	0.0633842	0.0317096	-0.999205	0.0316746	0.489582	0.999707	0.795118	0	0.0544597	#DIV/0!	0.5	0.0250441	-4.31938	0.474956	0.498566	4.34542	0.583227	0	0.108919	#DIV/0!	0.5	0.108558	-2.20346	0.391442	0.502004	2.23796	0.364622	0.272299	0.163379	-0.736966	0.167774	0.116013	-0.532227	0.0517605	0.499939	0.534738	0.826274	0	0.217839	#DIV/0!	0.5	0.145448	-1.78142	0.354552	0.505289	1.81636	1	0.217839	0.108919	-1	0.106326	0.0664122	-0.678972	0.0399136	0.495458	0.680144	0.806068	20	3.75452e-50	63.52	1	F:GO:0016740	F:transferase activity
B-C1_ATCACG_L005_R1_001_paired_trimmed_paired_merged_contig_80012	---NA---	227	[NO-BLAST]	B-C1_ATCACG_L005_R1_001_paired_trimmed_paired_merged_contig_80012	0	0	#DIV/0!							1	0	0	#DIV/0!							1	0	0	#DIV/0!							1	0	0.112278	#DIV/0!	0.5	0.0417144	-3.58331	0.458286	0.496536	3.6125	0.554903	0.112278	0	#NUM!	0.0678208	0.5	2.88213	0.432179	0.50391	-2.91435	0.634841	0	0	#DIV/0!							1	0.224556	0	#NUM!	0.130678	0.5	1.93592	0.369322	0.489582	-1.97083	0.383721	0.112278	0	#NUM!	0.0659144	0.5	2.92326	0.434086	0.498566	-2.95532	0.466261	0.112278	0.112278	0	0.0753436	0.111906	0.570729	0.0365623	0.502004	-0.571899	1	0	0.112278	#DIV/0!	0.5	0.0797272	-2.64878	0.420273	0.499939	2.68192	0.498195	0	0	#DIV/0!							1	0	0.224556	#DIV/0!	0.5	0.13692	-1.86859	0.36308	0.495458	1.90354	0.302336
B-C1_ATCACG_L005_R1_001_paired_trimmed_paired_merged_contig_80013	5'-3' exoribonuclease 1-like	333	[BLASTED]	B-C1_ATCACG_L005_R1_001_paired_trimmed_paired_merged_contig_80013	0	0.076538	#DIV/0!	0.5	0.0619154	-3.01356	0.438085	0.498254	3.04523	0.686656	0	0	#DIV/0!							1	0	0	#DIV/0!							1	0.076538	0.229614	1.58496	0.0333764	0.0853077	1.35385	0.0519313	0.496536	-1.35484	0.600753	0	0.076538	#DIV/0!	0.5	0.0588	-3.08804	0.4412	0.50391	3.1194	0.523673	0	0.153076	#DIV/0!	0.5	0.101316	-2.30307	0.398684	0.491003	2.33732	0.382101	0	0.076538	#DIV/0!	0.5	0.0445648	-3.48795	0.455435	0.489582	3.51756	0.553089	0.076538	0.229614	1.58496	0.0449326	0.105591	1.23266	0.0606588	0.498566	-1.23415	0.647256	0	0	#DIV/0!							1	0	0	#DIV/0!							1	0	0	#DIV/0!							1	0.153076	0	#NUM!	0.0747154	0.5	2.74245	0.425285	0.495458	-2.77523	0.437935	2	8.95777e-22	78.8
B-C1_ATCACG_L005_R1_001_paired_trimmed_paired_merged_contig_80014	---NA---	215	[NO-BLAST]	B-C1_ATCACG_L005_R1_001_paired_trimmed_paired_merged_contig_80014	0	0	#DIV/0!							1	0	0	#DIV/0!							1	0	0.355635	#DIV/0!	0.5	0.18622	-1.42492	0.31378	0.493701	1.45906	0.353963	0	0.118545	#DIV/0!	0.5	0.0440426	-3.50496	0.455957	0.496536	3.53449	0.554903	0	0.23709	#DIV/0!	0.5	0.182143	-1.45686	0.317857	0.50391	1.49113	0.328367	0	0	#DIV/0!							1	0	0.23709	#DIV/0!	0.5	0.138047	-1.85677	0.361953	0.489582	1.89172	0.383721	0	0	#DIV/0!							1	0	0.23709	#DIV/0!	0.5	0.236303	-1.08129	0.263697	0.502004	1.11298	0.364622	0	0.118545	#DIV/0!	0.5	0.0841771	-2.57043	0.415823	0.499939	2.60385	0.498195	0	0	#DIV/0!							1	0	0	#DIV/0!							1
B-C1_ATCACG_L005_R1_001_paired_trimmed_paired_merged_contig_80015	40S ribosomal protein S15	270	[BLASTED, MAPPED, ANNOTATED]	B-C1_ATCACG_L005_R1_001_paired_trimmed_paired_merged_contig_80015	0	0	#DIV/0!							1	0	0	#DIV/0!							1	0	0	#DIV/0!							1	0.0943969	0.471984	2.32193	0.0411642	0.175355	2.09081	0.134191	0.496536	-2.09512	0.328953	0	0	#DIV/0!							1	0	0	#DIV/0!							1	0.188794	0	#NUM!	0.109866	0.5	2.18618	0.390134	0.489582	-2.22072	0.383721	0.471984	0.188794	-1.32193	0.277084	0.0868196	-1.67423	0.190265	0.498566	1.68501	0.32241	0	0	#DIV/0!							1	0.0943969	0	#NUM!	0.0581616	0.5	3.10379	0.441838	0.499939	-3.13508	0.560951	0	0	#DIV/0!							1	0	0	#DIV/0!							1	20	6.34434e-30	82.14	4	P:GO:0000028; P:GO:0006412; F:GO:0003723; F:GO:0003735	P:ribosomal small subunit assembly; P:translation; F:RNA binding; F:structural constituent of ribosome
B-C1_ATCACG_L005_R1_001_paired_trimmed_paired_merged_contig_80017	---NA---	231	[NO-BLAST]	B-C1_ATCACG_L005_R1_001_paired_trimmed_paired_merged_contig_80017	0	0	#DIV/0!							1	0	0	#DIV/0!							1	0	0	#DIV/0!							1	0	0.110334	#DIV/0!	0.5	0.040992	-3.60851	0.459008	0.496536	3.63759	0.554903	0	0	#DIV/0!							1	0	0	#DIV/0!							1	0	0	#DIV/0!							1	0	0.331002	#DIV/0!	0.5	0.152216	-1.71581	0.347784	0.498566	1.7507	0.292689	0.220668	0	#NUM!	0.148078	0.5	1.75557	0.351922	0.502004	-1.7905	0.562517	0	0.110334	#DIV/0!	0.5	0.0783466	-2.67398	0.421653	0.499939	2.70703	0.498195	0	0	#DIV/0!							1	0	0.110334	#DIV/0!	0.5	0.0672747	-2.89379	0.432725	0.495458	2.92597	0.496384
B-C1_ATCACG_L005_R1_001_paired_trimmed_paired_merged_contig_80018	patellin-3	258	[BLASTED]	B-C1_ATCACG_L005_R1_001_paired_trimmed_paired_merged_contig_80018	0	0.0987874	#DIV/0!	0.5	0.0799141	-2.64541	0.420086	0.498254	2.67855	0.686656	0	0	#DIV/0!							1	0	0	#DIV/0!							1	0.197575	0.691512	1.80735	0.0861577	0.256915	1.57624	0.170757	0.496536	-1.58546	0.331749	0.0987874	0.296362	1.58496	0.0596718	0.227679	1.93188	0.168007	0.50391	-1.93917	0.470877	0.493937	0.0987874	-2.32193	0.337343	0.065384	-2.36721	0.271959	0.491003	2.38278	0.285601	0	0	#DIV/0!							1	0	0.39515	#DIV/0!	0.5	0.181715	-1.46025	0.318285	0.498566	1.49453	0.215152	0.197575	0.0987874	-1	0.132581	0.0984598	-0.429271	0.0341215	0.502004	0.430625	1	0.0987874	0	#NUM!	0.0608668	0.5	3.0382	0.439133	0.499939	-3.06977	0.560951	0	0	#DIV/0!							1	0	0.0987874	#DIV/0!	0.5	0.0602343	-3.05327	0.439766	0.495458	3.08478	0.496384	2	3.98745e-06	82.26
B-C1_ATCACG_L005_R1_001_paired_trimmed_paired_merged_contig_8002	inactive LRR receptor-like serine/threonine-protein kinase BIR2	2125	[BLASTED, MAPPED, ANNOTATED]	B-C1_ATCACG_L005_R1_001_paired_trimmed_paired_merged_contig_8002	3.29834	4.07794	0.306103	3.29834	3.29885	0.000225395	0.000515346	0.498254	-0.000562481	1	2.21888	4.29384	0.952434	3.0514	3.1596	0.0502692	0.108197	0.495263	-0.119305	0.933475	7.3403	9.59516	0.386468	4.49434	5.0243	0.160814	0.529963	0.493701	-0.553824	0.186765	10.5547	12.8575	0.284729	4.60264	4.77691	0.0536154	0.174268	0.496536	-0.182329	0.616862	3.40628	3.27435	-0.05699	2.05754	2.5155	0.289927	0.457964	0.50391	-0.542023	0.0967815	2.96251	3.34631	0.175754	2.0233	2.21481	0.130475	0.191513	0.491003	-0.231734	0.554189	5.39728	4.38979	-0.298081	3.14087	2.55599	-0.297286	0.584888	0.489582	0.656104	0.0260906	4.11393	6.77658	0.720042	2.41513	3.11631	0.367737	0.70118	0.498566	-0.79176	0.001236	6.18888	4.79758	-0.367371	4.15301	4.78167	0.203358	0.628662	0.502004	-0.660735	0.23949	6.76459	5.07344	-0.415037	4.16793	3.60258	-0.210299	0.565345	0.499939	0.603192	0.0923033	0.347825	5.70912	4.03684	3.61957	3.81191	0.0746945	0.192337	0.505289	-0.206332	1	14.6326	12.1499	-0.268247	7.14209	7.40822	0.0527814	0.266134	0.495458	-0.271317	0.627243	20	0	94.67	4	P:GO:0016310; F:GO:0016301; C:GO:0005886; C:GO:0016021	P:phosphorylation; F:kinase activity; C:plasma membrane; C:integral component of membrane
B-C1_ATCACG_L005_R1_001_paired_trimmed_paired_merged_contig_80020	---NA---	294	[NO-BLAST]	B-C1_ATCACG_L005_R1_001_paired_trimmed_paired_merged_contig_80020	0	0	#DIV/0!							1	0	0	#DIV/0!							1	0	0	#DIV/0!							1	0.086691	0.346764	2	0.0378039	0.128832	1.76889	0.0910282	0.496536	-1.77123	0.449391	0	0	#DIV/0!							1	0.173382	0	#NUM!	0.118414	0.5	2.07808	0.381586	0.491003	-2.11283	0.373129	0	0.086691	#DIV/0!	0.5	0.0504765	-3.30825	0.449524	0.489582	3.33865	0.553089	0	0.173382	#DIV/0!	0.5	0.0797323	-2.64869	0.420268	0.498566	2.68183	0.41031	0	0	#DIV/0!							1	0.086691	0	#NUM!	0.0534137	0.5	3.22665	0.446586	0.499939	-3.25741	0.560951	0	0.173382	#DIV/0!	0.5	0.115765	-2.11073	0.384235	0.505289	2.14542	1	0.086691	0.173382	1	0.0423133	0.105717	1.32103	0.063404	0.495458	-1.32255	0.668979
B-C1_ATCACG_L005_R1_001_paired_trimmed_paired_merged_contig_80021	phosphoacetylglucosamine mutase-like	300	[BLASTED, MAPPED, ANNOTATED]	B-C1_ATCACG_L005_R1_001_paired_trimmed_paired_merged_contig_80021	0	0	#DIV/0!							1	0	0	#DIV/0!							1	0	0	#DIV/0!							1	0	0.254872	#DIV/0!	0.5	0.0946916	-2.40062	0.405308	0.496536	2.43459	0.272696	0	0	#DIV/0!							1	0	0	#DIV/0!							1	0	0	#DIV/0!							1	0.169914	0.254872	0.584962	0.0997504	0.117206	0.232658	0.0174561	0.498566	-0.233312	0.967207	0	0	#DIV/0!							1	0	0.0849572	#DIV/0!	0.5	0.0603269	-3.05105	0.439673	0.499939	3.08257	0.498195	0	0	#DIV/0!							1	0.0849572	0	#NUM!	0.0414671	0.5	3.59189	0.458533	0.495458	-3.62104	0.601734	20	1.84406e-18	61.68	2	P:GO:0071704; F:GO:0016853	P:organic substance metabolic process; F:isomerase activity
B-C1_ATCACG_L005_R1_001_paired_trimmed_paired_merged_contig_80022	vacuolar protein sorting/targeting protein 10-like	281	[BLASTED, MAPPED]	B-C1_ATCACG_L005_R1_001_paired_trimmed_paired_merged_contig_80022	0	0	#DIV/0!							1	0	0.181403	#DIV/0!	0.5	0.133485	-1.90525	0.366515	0.495263	1.94019	0.565143	0	0	#DIV/0!							1	0	0.362806	#DIV/0!	0.5	0.134792	-1.89119	0.365208	0.496536	1.92613	0.184793	0	0	#DIV/0!							1	0	0	#DIV/0!							1	0.0907016	0	#NUM!	0.0527826	0.5	3.24379	0.447217	0.489582	-3.27448	0.553089	0	0.181403	#DIV/0!	0.5	0.083421	-2.58345	0.416579	0.498566	2.61682	0.41031	0	0.181403	#DIV/0!	0.5	0.180802	-1.46752	0.319198	0.502004	1.50183	0.364622	0	0	#DIV/0!							1	0	0	#DIV/0!							1	0	0	#DIV/0!							1	11	6.92365e-38	60.29	6	P:GO:0006661; F:GO:0016787; C:GO:0005794; C:GO:0016020; C:GO:0016021; C:GO:0070772	P:phosphatidylinositol biosynthetic process; F:hydrolase activity; C:Golgi apparatus; C:membrane; C:integral component of membrane; C:PAS complex
B-C1_ATCACG_L005_R1_001_paired_trimmed_paired_merged_contig_80023	heat shock 70 kDa protein 15-like	268	[BLASTED, MAPPED]	B-C1_ATCACG_L005_R1_001_paired_trimmed_paired_merged_contig_80023	0	0	#DIV/0!							1	0	0.0951013	#DIV/0!	0.5	0.0699799	-2.83692	0.43002	0.495263	2.86932	0.726013	0	0	#DIV/0!							1	0	0.380405	#DIV/0!	0.5	0.141331	-1.82285	0.358669	0.496536	1.8578	0.184793	0.0951013	0	#NUM!	0.0574452	0.5	3.12167	0.442555	0.50391	-3.15288	0.634841	0.0951013	0	#NUM!	0.0649511	0.5	2.9445	0.435049	0.491003	-2.97647	0.554189	0	0.0951013	#DIV/0!	0.5	0.0553734	-3.17466	0.444627	0.489582	3.20565	0.553089	0.285304	0.190203	-0.584963	0.167491	0.0874675	-0.937267	0.0800238	0.498566	0.940677	0.665792	0	0	#DIV/0!							1	0.285304	0.0951013	-1.58496	0.175787	0.0675301	-1.38022	0.108257	0.499939	1.38446	0.603288	0	0.190203	#DIV/0!	0.5	0.126996	-1.97715	0.373004	0.505289	2.01202	1	0.190203	0.0951013	-1	0.0928367	0.0579868	-0.678972	0.0348499	0.495458	0.679865	0.905722	20	1.18977e-49	60.21	4	F:GO:0000166; F:GO:0005524; C:GO:0005634; C:GO:0005829	F:nucleotide binding; F:ATP binding; C:nucleus; C:cytosol
B-C1_ATCACG_L005_R1_001_paired_trimmed_paired_merged_contig_80024	---NA---	360	[NO-BLAST]	B-C1_ATCACG_L005_R1_001_paired_trimmed_paired_merged_contig_80024	0	0	#DIV/0!							1	0	0	#DIV/0!							1	0	0	#DIV/0!							1	0	0.0707976	#DIV/0!	0.5	0.0263032	-4.24862	0.473697	0.496536	4.27494	0.554903	0.141595	0.353988	1.32193	0.0855296	0.27195	1.66885	0.18642	0.50391	-1.67923	0.382041	0.0707976	0	#NUM!	0.0483525	0.5	3.37027	0.451647	0.491003	-3.40039	0.554189	0.0707976	0	#NUM!	0.0411997	0.5	3.60122	0.4588	0.489582	-3.63033	0.553089	0.495584	0.212393	-1.22239	0.290939	0.097672	-1.5747	0.193267	0.498566	1.58651	0.26007	0.0707976	0.141595	1	0.0475083	0.141126	1.57073	0.0936174	0.502004	-1.57352	0.70066	0.212393	0	#NUM!	0.130864	0.5	1.93387	0.369136	0.499939	-1.96878	0.282604	0.0707976	0	#NUM!	0.736742	0.5	-0.559232	0.236742	0.505289	0.607278	0.0005445	0.0707976	0.0707976	0	0.0345559	0.0431679	0.321028	0.00861204	0.495458	-0.321144	1
B-C1_ATCACG_L005_R1_001_paired_trimmed_paired_merged_contig_80025	hypothetical protein Pyn_23931	536	[BLASTED, MAPPED, ANNOTATED]	B-C1_ATCACG_L005_R1_001_paired_trimmed_paired_merged_contig_80025	0	0	#DIV/0!							1	0	0	#DIV/0!							1	0	0	#DIV/0!							1	0	0.237753	#DIV/0!	0.5	0.0883317	-2.50092	0.411668	0.496536	2.53458	0.127858	0.285304	0	#NUM!	0.172336	0.5	1.53671	0.327664	0.50391	-1.57125	0.140804	0.0951013	0	#NUM!	0.0649511	0.5	2.9445	0.435049	0.491003	-2.97647	0.373129	0.0475507	0.332855	2.80735	0.0276715	0.193807	2.80815	0.166136	0.489582	-2.81306	0.158375	0.475507	0.142652	-1.73697	0.279152	0.0656006	-2.08927	0.213552	0.498566	2.10016	0.0674356	0.142652	0	#NUM!	0.0957257	0.5	2.38495	0.404274	0.502004	-2.41897	0.497771	0.0951013	0.0951013	0	0.0585956	0.0675301	0.204739	0.00893452	0.499939	-0.204934	1	0	0.0951013	#DIV/0!	0.5	0.0634979	-2.97715	0.436502	0.505289	3.00898	1	0.142652	0.0951013	-0.584963	0.0696275	0.0579868	-0.263934	0.0116408	0.495458	0.264191	0.99806	20	3.17474e-125	86.88	2	C:GO:0005886; C:GO:0016021	C:plasma membrane; C:integral component of membrane
B-C1_ATCACG_L005_R1_001_paired_trimmed_paired_merged_contig_80026	---NA---	246	[NO-BLAST]	B-C1_ATCACG_L005_R1_001_paired_trimmed_paired_merged_contig_80026	0	0	#DIV/0!							1	0	0	#DIV/0!							1	0	0	#DIV/0!							1	0	0.310819	#DIV/0!	0.5	0.115478	-2.11432	0.384522	0.496536	2.149	0.272696	0	0	#DIV/0!							1	0	0.207213	#DIV/0!	0.5	0.137147	-1.86621	0.362853	0.491003	1.90115	0.382101	0.103606	0	#NUM!	0.0602923	0.5	3.05188	0.439708	0.489582	-3.0834	0.553089	0	0	#DIV/0!							1	0	0	#DIV/0!							1	0	0	#DIV/0!							1	0	0	#DIV/0!							1	0	0.207213	#DIV/0!	0.5	0.126345	-1.98456	0.373655	0.495458	2.01943	0.302336
B-C1_ATCACG_L005_R1_001_paired_trimmed_paired_merged_contig_80027	uncharacterized RNA-binding protein C1827.05c-like	229	[BLASTED, MAPPED, ANNOTATED]	B-C1_ATCACG_L005_R1_001_paired_trimmed_paired_merged_contig_80027	0	0	#DIV/0!							1	0	0	#DIV/0!							1	0	0.111298	#DIV/0!	0.5	0.0582786	-3.10089	0.441721	0.493701	3.13219	0.616756	0	0.111298	#DIV/0!	0.5	0.04135	-3.59597	0.45865	0.496536	3.6251	0.554903	0	0	#DIV/0!							1	0	0	#DIV/0!							1	0.890381	0.111298	-3	0.518145	0.0648038	-2.9992	0.453341	0.489582	3.03327	0.106614	0	0.222595	#DIV/0!	0.5	0.102364	-2.28822	0.397636	0.498566	2.32252	0.41031	0	0	#DIV/0!							1	0.111298	0	#NUM!	0.0685748	0.5	2.86618	0.431425	0.499939	-2.89847	0.560951	0	0.111298	#DIV/0!	0.5	0.074312	-2.75026	0.425688	0.505289	2.78301	1	0	0.333893	#DIV/0!	0.5	0.203587	-1.29628	0.296413	0.495458	1.32974	0.187316	20	6.88501e-27	96.11	3	F:GO:0003723; C:GO:0005730; C:GO:0016021	F:RNA binding; C:nucleolus; C:integral component of membrane
B-C1_ATCACG_L005_R1_001_paired_trimmed_paired_merged_contig_80028	---NA---	264	[NO-BLAST]	B-C1_ATCACG_L005_R1_001_paired_trimmed_paired_merged_contig_80028	0	0.0965422	#DIV/0!	0.5	0.0780978	-2.67857	0.421902	0.498254	2.7116	0.686656	0	0	#DIV/0!							1	0	0	#DIV/0!							1	0.193084	0.386169	1	0.0841995	0.143472	0.768886	0.0592726	0.496536	-0.771167	0.727857	0.193084	0.0965422	-1	0.116631	0.0741681	-0.653083	0.0424631	0.50391	0.654462	0.92369	0	0.193084	#DIV/0!	0.5	0.127796	-1.96809	0.372204	0.491003	2.00297	0.382101	0.193084	0	#NUM!	0.112363	0.5	2.15376	0.387637	0.489582	-2.18837	0.383721	0	0	#DIV/0!							1	0	0	#DIV/0!							1	0	0.0965422	#DIV/0!	0.5	0.0685533	-2.86663	0.431447	0.499939	2.89892	0.498195	0.193084	0	#NUM!	2.0093	0.5	-2.00669	1.5093	0.835587	2.51093	2.898e-07	0	0	#DIV/0!							1
B-C1_ATCACG_L005_R1_001_paired_trimmed_paired_merged_contig_80029	---NA---	337	[NO-BLAST]	B-C1_ATCACG_L005_R1_001_paired_trimmed_paired_merged_contig_80029	0	0	#DIV/0!							1	0	0	#DIV/0!							1	0	0	#DIV/0!							1	0	0.151259	#DIV/0!	0.5	0.0561968	-3.15337	0.443803	0.496536	3.18445	0.382145	0.302518	0.0756295	-2	0.182734	0.058102	-1.65308	0.124632	0.50391	1.65777	0.538971	0.226889	0	#NUM!	0.154958	0.5	1.69005	0.345042	0.491003	-1.72492	0.254795	0	0.151259	#DIV/0!	0.5	0.0880717	-2.50518	0.411928	0.489582	2.53882	0.383721	0	0.302518	#DIV/0!	0.5	0.139117	-1.84562	0.360883	0.498566	1.88058	0.215152	0	0	#DIV/0!							1	0.0756295	0.151259	1	0.0465983	0.107407	1.20474	0.0608087	0.499939	-1.20627	0.703714	0	0.0756295	#DIV/0!	0.5	0.0504969	-3.30766	0.449503	0.505289	3.33807	1	0	0.151259	#DIV/0!	0.5	0.0922282	-2.43865	0.407772	0.495458	2.47251	0.302336
B-C1_ATCACG_L005_R1_001_paired_trimmed_paired_merged_contig_8003	PX domain-containing protein EREX	2341	[BLASTED, MAPPED, ANNOTATED]	B-C1_ATCACG_L005_R1_001_paired_trimmed_paired_merged_contig_8003	9.49372	10.5933	0.158112	9.49372	8.56948	-0.147766	0.924241	0.498254	0.935979	0.22983	6.96787	10.6804	0.616181	9.58221	7.85915	-0.285984	1.72305	0.514233	1.74662	0.0008856	15.2313	16.3745	0.104409	9.32587	8.57414	-0.121246	0.751725	0.493701	0.76144	0.135309	17.9749	20.2177	0.169634	7.83843	7.51142	-0.0614804	0.327017	0.496536	0.332746	0.408467	13.4458	12.1829	-0.142301	8.12184	9.35944	0.204616	1.2376	0.514466	-1.2544	0.005548	13.4567	14.6434	0.121927	9.19049	9.69197	0.076648	0.501479	0.491003	-0.507303	0.399499	16.7338	14.2841	-0.228349	9.73799	8.31704	-0.227554	1.42095	0.504862	1.43906	0.0003359	15.6342	19.9891	0.35451	9.17823	9.19227	0.00220546	0.0140416	0.498566	-0.0142137	1	13.6527	7.58844	-0.847307	9.16153	7.56328	-0.276578	1.59826	0.519675	1.62201	0.001721	11.1377	12.5639	0.173837	6.86237	8.92148	0.378576	2.05911	0.534099	-2.09362	1.108e-08	0.827434	9.78768	3.56425	8.61054	6.53511	-0.397892	2.07543	0.536725	2.11323	0.083428	15.7975	13.2172	-0.257279	7.71064	8.059	0.0637493	0.348355	0.495458	-0.35414	0.496384	20	0	89.62	1	F:GO:0035091	F:phosphatidylinositol binding
B-C1_ATCACG_L005_R1_001_paired_trimmed_paired_merged_contig_7965	probable inactive receptor-like protein kinase At3g56050	2387	[BLASTED, MAPPED, ANNOTATED]	B-C1_ATCACG_L005_R1_001_paired_trimmed_paired_merged_contig_7965	22.8925	28.5409	0.318155	22.8925	23.0882	0.0122772	0.195645	0.498254	-0.196029	1	18.7176	24.035	0.36074	25.7405	17.6861	-0.541425	8.0544	0.567071	8.07258	0	27.4305	30.3454	0.1457	16.7952	15.8897	-0.0799545	0.90547	0.493701	0.908993	0.197972	37.9051	34.2854	-0.144796	16.5295	12.7379	-0.37591	3.79155	0.536215	3.81014	0	31.2744	28.1138	-0.153701	18.891	21.5983	0.193217	2.70727	0.517672	-2.71416	9.122e-06	34.4562	37.1256	0.107649	23.5325	24.5722	0.0623701	1.03966	0.492836	-1.04153	0.254795	36.6344	30.4095	-0.26868	21.3189	17.7061	-0.267885	3.61278	0.518473	3.6227	5.991e-12	34.0612	53.1952	0.643169	19.996	24.4626	0.290864	4.46657	0.528695	-4.47603	0	27.5479	19.6466	-0.487665	18.4858	19.5814	0.0830637	1.09556	0.504557	-1.09871	0.334712	22.0704	29.1709	0.402419	13.5984	20.7138	0.607158	7.11544	0.5943	-7.14129	0	1.99669	14.1477	2.82488	20.7782	9.44621	-1.13726	11.332	0.877449	11.3889	0	30.5696	26.5869	-0.201382	14.9208	16.211	0.119646	1.29018	0.500437	-1.29572	0.0172867	20	0	81.9	4	P:GO:0006468; F:GO:0004672; F:GO:0005524; C:GO:0016021	P:protein phosphorylation; F:protein kinase activity; F:ATP binding; C:integral component of membrane
B-C1_ATCACG_L005_R1_001_paired_trimmed_paired_merged_contig_80031	---NA---	324	[NO-BLAST]	B-C1_ATCACG_L005_R1_001_paired_trimmed_paired_merged_contig_80031	0	0	#DIV/0!							1	0	0.157328	#DIV/0!	0.5	0.115769	-2.11068	0.384231	0.495263	2.14536	0.565143	0	0	#DIV/0!							1	0	0.157328	#DIV/0!	0.5	0.0584516	-3.09661	0.441548	0.496536	3.12794	0.382145	0.0786641	0.157328	1	0.0475164	0.120867	1.34692	0.0733502	0.50391	-1.34891	0.686501	0.39332	0	#NUM!	0.268625	0.5	0.896334	0.231375	0.491003	-0.925716	0.111734	0	0.0786641	#DIV/0!	0.5	0.0458027	-3.44842	0.454197	0.489582	3.47821	0.553089	0.235992	0.39332	0.736966	0.138542	0.180874	0.384661	0.042332	0.498566	-0.386983	0.881082	0	0.157328	#DIV/0!	0.5	0.156806	-1.67294	0.343194	0.502004	1.70778	0.364622	0	0	#DIV/0!							1	0	0	#DIV/0!							1	0	0	#DIV/0!							1
B-C1_ATCACG_L005_R1_001_paired_trimmed_paired_merged_contig_80032	hsp70-Hsp90 organizing protein 3	411	[BLASTED, MAPPED]	B-C1_ATCACG_L005_R1_001_paired_trimmed_paired_merged_contig_80032	0	0	#DIV/0!							1	0	0.124025	#DIV/0!	0.5	0.0912633	-2.45382	0.408737	0.495263	2.48763	0.565143	0	0.124025	#DIV/0!	0.5	0.064943	-2.94468	0.435057	0.493701	2.97665	0.455815	0	0.24805	#DIV/0!	0.5	0.0921573	-2.43976	0.407843	0.496536	2.47361	0.184793	0	0	#DIV/0!							1	0	0	#DIV/0!							1	0.124025	0	#NUM!	0.0721747	0.5	2.79236	0.427825	0.489582	-2.82495	0.383721	0.4961	0.4961	0	0.291242	0.228139	-0.352305	0.0631029	0.498566	0.357912	0.811679	0	0	#DIV/0!							1	0	0.0620125	#DIV/0!	0.5	0.0440342	-3.50523	0.455966	0.499939	3.53476	0.498195	0	0.124025	#DIV/0!	0.5	0.0828099	-2.59405	0.41719	0.505289	2.62739	1	0	0	#DIV/0!							1	20	9.13284e-66	63.67	3	F:GO:0051879; C:GO:0016020; C:GO:0016021	F:Hsp90 protein binding; C:membrane; C:integral component of membrane
B-C1_ATCACG_L005_R1_001_paired_trimmed_paired_merged_contig_7966	translation initiation factor eIF-2B subunit epsilon-like	1809	[BLASTED, MAPPED, ANNOTATED]	B-C1_ATCACG_L005_R1_001_paired_trimmed_paired_merged_contig_7966	31.63	36.0962	0.190555	31.63	29.2	-0.115323	2.42995	0.504373	2.43268	0.0894083	23.6697	47.762	1.01282	32.5505	35.1455	0.110659	2.59497	0.500793	-2.59733	0.0580996	57.6244	65.5283	0.18544	35.2824	34.3125	-0.040214	0.969889	0.493701	0.970722	0.461022	81.2236	71.4598	-0.184766	35.4197	26.5492	-0.41588	8.87042	0.558132	8.88017	0	0.206876	0.496503	1.26303	22.9526	25.7825	0.167735	2.82991	0.515032	-2.83487	0.0004218	0.537878	0.496503	-0.115477	30.3009	32.7031	0.110064	2.40214	0.496761	-2.40466	0.0156878	0.620629	0.662004	0.0931094	31.7299	29.713	-0.0947518	2.01697	0.493911	2.01919	0.0334449	0.993006	0.703379	-0.4975	32.9358	28.7088	-0.198166	4.22705	0.516055	4.23169	3.396e-09	4.38578	3.10314	-0.499102	29.2141	26.526	-0.139255	2.68805	0.510204	2.69165	0.0204159	7.8613	4.59265	-0.77544	33.4646	32.0743	-0.0612177	1.39029	0.501591	1.39164	0.220961	0.413752	2.77214	2.74416	42.6651	20.0842	-1.087	22.5809	0.879675	22.6071	0	4.46853	5.08916	0.187627	25.5954	29.3112	0.195568	3.71581	0.512653	-3.72096	1.845e-07	20	0	90.74	6	P:GO:0006413; F:GO:0003743; F:GO:0005085; F:GO:0016779; F:GO:0031369; C:GO:0005851	P:translational initiation; F:translation initiation factor activity; F:guanyl-nucleotide exchange factor activity; F:nucleotidyltransferase activity; F:translation initiation factor binding; C:eukaryotic translation initiation factor 2B complex
B-C1_ATCACG_L005_R1_001_paired_trimmed_paired_merged_contig_80034	auxin-responsive protein IAA33	280	[BLASTED, MAPPED, ANNOTATED]	B-C1_ATCACG_L005_R1_001_paired_trimmed_paired_merged_contig_80034	0	0	#DIV/0!							1	0	0	#DIV/0!							1	0.182051	0	#NUM!	0.111467	0.5	2.16532	0.388533	0.493701	-2.1999	0.371431	0	0.273077	#DIV/0!	0.5	0.101455	-2.30108	0.398545	0.496536	2.33534	0.272696	0.182051	0	#NUM!	0.109967	0.5	2.18486	0.390033	0.50391	-2.2194	0.470877	0	0	#DIV/0!							1	0.182051	0.182051	0	0.105942	0.106001	0.000795194	5.841e-05	0.489582	-0.000797337	1	0	0	#DIV/0!							1	0.182051	0	#NUM!	0.122164	0.5	2.03311	0.377836	0.502004	-2.06792	0.562517	0	0.182051	#DIV/0!	0.5	0.129272	-1.95152	0.370728	0.499939	1.98642	0.306401	0	0	#DIV/0!							1	0	0.0910255	#DIV/0!	0.5	0.0555016	-3.17133	0.444498	0.495458	3.20233	0.496384	20	1.8221e-59	85.74	4	P:GO:0006355; P:GO:0009734; C:GO:0005634; C:GO:0016021	P:regulation of transcription, DNA-templated; P:auxin-activated signaling pathway; C:nucleus; C:integral component of membrane
B-C1_ATCACG_L005_R1_001_paired_trimmed_paired_merged_contig_80035	probable 26S proteasome regulatory subunit rpn9	286	[BLASTED]	B-C1_ATCACG_L005_R1_001_paired_trimmed_paired_merged_contig_80035	0	0	#DIV/0!							1	0	0.0891159	#DIV/0!	0.5	0.0655756	-2.9307	0.434424	0.495263	2.96272	0.726013	0	0	#DIV/0!							1	0	0.802043	#DIV/0!	0.5	0.297981	-0.74671	0.202019	0.496536	0.773555	0.0262012	0.178232	0.178232	0	0.10766	0.136926	0.346917	0.0292662	0.50391	-0.348149	0.981853	0.0891159	0	#NUM!	0.0608633	0.5	3.03828	0.439137	0.491003	-3.06985	0.554189	0	0	#DIV/0!							1	0.623811	0.356464	-0.807355	0.366216	0.163925	-1.15966	0.202291	0.498566	1.17717	0.399141	0	0	#DIV/0!							1	0	0	#DIV/0!							1	0	0	#DIV/0!							1	0.178232	0	#NUM!	0.0869938	0.5	2.52294	0.413006	0.495458	-2.55652	0.437935	2	1.28594e-19	75.78
B-C1_ATCACG_L005_R1_001_paired_trimmed_paired_merged_contig_80036	---NA---	325	[NO-BLAST]	B-C1_ATCACG_L005_R1_001_paired_trimmed_paired_merged_contig_80036	0	0	#DIV/0!							1	0	0	#DIV/0!							1	0	0	#DIV/0!							1	0	0.313688	#DIV/0!	0.5	0.116543	-2.10106	0.383457	0.496536	2.13576	0.184793	0	0	#DIV/0!							1	0	0	#DIV/0!							1	0	0	#DIV/0!							1	0.078422	0.39211	2.32193	0.0460386	0.180318	1.96962	0.134279	0.498566	-1.9742	0.3838	0	0	#DIV/0!							1	0.235266	0	#NUM!	0.144957	0.5	1.78631	0.355043	0.499939	-1.82125	0.282604	0	0.235266	#DIV/0!	0.5	0.157084	-1.67039	0.342916	0.505289	1.70523	1	0	0.156844	#DIV/0!	0.5	0.0956335	-2.38634	0.404366	0.495458	2.42036	0.302336
B-C1_ATCACG_L005_R1_001_paired_trimmed_paired_merged_contig_80038	---NA---	265	[NO-BLAST]	B-C1_ATCACG_L005_R1_001_paired_trimmed_paired_merged_contig_80038	0	0	#DIV/0!							1	0	0	#DIV/0!							1	0	0	#DIV/0!							1	0.0961779	0.288534	1.58496	0.0419409	0.107198	1.35385	0.0652571	0.496536	-1.35542	0.600753	0	0	#DIV/0!							1	0.288534	0	#NUM!	0.197059	0.5	1.3433	0.302941	0.491003	-1.37703	0.254795	0	0.192356	#DIV/0!	0.5	0.112001	-2.15842	0.387999	0.489582	2.19302	0.383721	0.48089	0.577068	0.263034	0.282312	0.265373	-0.0892704	0.0169393	0.498566	0.0908634	1	0	0.0961779	#DIV/0!	0.5	0.095859	-2.38294	0.404141	0.502004	2.41697	0.562517	0	0.192356	#DIV/0!	0.5	0.136589	-1.87208	0.363411	0.499939	1.90703	0.306401	0	0.0961779	#DIV/0!	0.5	0.0642168	-2.96091	0.435783	0.505289	2.9928	1	0	0.48089	#DIV/0!	0.5	0.293216	-0.769964	0.206784	0.495458	0.797248	0.0650447
B-C1_ATCACG_L005_R1_001_paired_trimmed_paired_merged_contig_80039	---NA---	323	[NO-BLAST]	B-C1_ATCACG_L005_R1_001_paired_trimmed_paired_merged_contig_80039	0	0	#DIV/0!							1	0.157815	0.157815	0	0.217027	0.116128	-0.902165	0.1009	0.495263	0.90779	0.778502	0	0.157815	#DIV/0!	0.5	0.0826365	-2.59708	0.417364	0.493701	2.6304	0.455815	0.31563	0.473446	0.584963	0.137639	0.175898	0.353848	0.0382588	0.496536	-0.355911	0.871904	0.157815	0.157815	0	0.0953271	0.121241	0.346917	0.0259137	0.50391	-0.347884	0.981853	0	0	#DIV/0!							1	0.157815	0.157815	0	0.0918384	0.091889	0.000795194	5.06341e-05	0.489582	-0.000796805	1	0	0	#DIV/0!							1	0.473446	0	#NUM!	0.317703	0.5	0.654251	0.182297	0.502004	-0.679174	0.275114	0.31563	0	#NUM!	0.194472	0.5	1.36236	0.305528	0.499939	-1.3962	0.189205	0	0.157815	#DIV/0!	0.5	0.105371	-2.24645	0.394629	0.505289	2.28085	1	0.157815	0	#NUM!	0.0770286	0.5	2.69846	0.422971	0.495458	-2.73141	0.437935
B-C1_ATCACG_L005_R1_001_paired_trimmed_paired_merged_contig_8004	PX domain-containing protein EREL1 isoform X1	2965	[BLASTED, MAPPED, ANNOTATED]	B-C1_ATCACG_L005_R1_001_paired_trimmed_paired_merged_contig_8004	18.4212	21.9972	0.255948	18.4212	17.7946	-0.0499294	0.626625	0.498254	0.628611	0.601882	11.7593	22.298	0.92311	16.1714	16.4079	0.0209452	0.236491	0.495263	-0.237416	0.904854	30.2321	33.5588	0.150608	18.5106	17.5723	-0.0750464	0.938273	0.493701	0.94127	0.142548	35.4929	38.8797	0.131488	15.4776	14.4449	-0.0996265	1.03275	0.500254	1.03754	0.007326	28.1261	20.1147	-0.483664	16.9894	15.453	-0.136747	1.53639	0.509779	1.54246	0.004479	25.5473	24.1892	-0.0788118	17.448	16.01	-0.124091	1.43803	0.496174	1.44338	0.009721	28.2035	26.6992	-0.0790778	16.4126	15.5458	-0.0782826	0.866841	0.489582	0.870369	0.145503	25.2379	32.3382	0.357648	14.8162	14.8712	0.00534303	0.0549737	0.498566	-0.0552327	0.978715	21.9628	14.1834	-0.630857	14.738	14.1364	-0.0601283	0.601622	0.502004	0.60462	0.553184	19.1605	20.7937	0.118014	11.8055	14.7653	0.322753	2.95982	0.532495	-2.97736	3.717e-13	1.30659	14.5272	3.47488	13.5968	9.69966	-0.487262	3.89715	0.557527	3.92749	0.0004579	26.1233	23.6476	-0.143641	12.7506	14.4188	0.177388	1.66822	0.505162	-1.67762	3.856e-05	20	0	93.09	1	F:GO:0035091	F:phosphatidylinositol binding
B-C1_ATCACG_L005_R1_001_paired_trimmed_paired_merged_contig_80040	---NA---	221	[NO-BLAST]	B-C1_ATCACG_L005_R1_001_paired_trimmed_paired_merged_contig_80040	0	0	#DIV/0!							1	0	0	#DIV/0!							1	0	0	#DIV/0!							1	0	0.576632	#DIV/0!	0.5	0.214234	-1.22274	0.285766	0.496536	1.25569	0.127858	0	0	#DIV/0!							1	0.230653	0	#NUM!	0.157529	0.5	1.66631	0.342471	0.491003	-1.70114	0.373129	0	0	#DIV/0!							1	0.230653	0	#NUM!	0.135408	0.5	1.88462	0.364592	0.498566	-1.91956	0.27369	0	0.345979	#DIV/0!	0.5	0.344832	-0.536034	0.155168	0.502004	0.558041	0.23949	0	0	#DIV/0!							1	0	0	#DIV/0!							1	0	0	#DIV/0!							1
B-C1_ATCACG_L005_R1_001_paired_trimmed_paired_merged_contig_80041	---NA---	221	[NO-BLAST]	B-C1_ATCACG_L005_R1_001_paired_trimmed_paired_merged_contig_80041	0	0	#DIV/0!							1	0	0	#DIV/0!							1	0	0	#DIV/0!							1	0.230653	0.230653	0	0.100582	0.0856937	-0.231114	0.0148885	0.496536	0.231593	0.980323	0	0	#DIV/0!							1	0	0	#DIV/0!							1	0	0	#DIV/0!							1	0.115326	0.115326	0	0.0677039	0.0530346	-0.352305	0.0146693	0.498566	0.35261	0.967207	0	0	#DIV/0!							1	0	0.230653	#DIV/0!	0.5	0.163783	-1.61014	0.336217	0.499939	1.64487	0.306401	0	0	#DIV/0!							1	0	0.230653	#DIV/0!	0.5	0.140638	-1.82995	0.359362	0.495458	1.8649	0.302336
B-C1_ATCACG_L005_R1_001_paired_trimmed_paired_merged_contig_79660	eukaryotic translation initiation factor 3 subunit C-like	258	[BLASTED, MAPPED, ANNOTATED]	B-C1_ATCACG_L005_R1_001_paired_trimmed_paired_merged_contig_79660	0	0	#DIV/0!							1	0	0	#DIV/0!							1	0	0.39515	#DIV/0!	0.5	0.206912	-1.27291	0.293088	0.493701	1.30622	0.25308	0.0987874	0.197575	1	0.0430788	0.0734043	0.768886	0.0303255	0.496536	-0.769484	0.831282	0.0987874	0	#NUM!	0.0596718	0.5	3.06681	0.440328	0.50391	-3.09826	0.634841	0	0	#DIV/0!							1	0	0	#DIV/0!							1	0.296362	0	#NUM!	0.173983	0.5	1.52298	0.326017	0.498566	-1.55748	0.158505	0	0.197575	#DIV/0!	0.5	0.19692	-1.34432	0.30308	0.502004	1.37806	0.364622	0.0987874	0	#NUM!	0.0608668	0.5	3.0382	0.439133	0.499939	-3.06977	0.560951	0	0.296362	#DIV/0!	0.5	0.197877	-1.33732	0.302123	0.505289	1.37102	1	0.0987874	0.493937	2.32193	0.0482175	0.301172	2.64296	0.252954	0.495458	-2.65503	0.192627	20	1.48308e-31	73.4	8	P:GO:0002183; P:GO:0006661; F:GO:0003743; F:GO:0003881; F:GO:0031369; C:GO:0005794; C:GO:0005852; C:GO:0070993	P:cytoplasmic translational initiation; P:phosphatidylinositol biosynthetic process; F:translation initiation factor activity; F:CDP-diacylglycerol-inositol 3-phosphatidyltransferase activity; F:translation initiation factor binding; C:Golgi apparatus; C:eukaryotic translation initiation factor 3 complex; C:translation preinitiation complex
B-C1_ATCACG_L005_R1_001_paired_trimmed_paired_merged_contig_80043	glucan endo-1,3-alpha-glucosidase agn1-like	298	[BLASTED]	B-C1_ATCACG_L005_R1_001_paired_trimmed_paired_merged_contig_80043	0	0	#DIV/0!							1	0	0	#DIV/0!							1	0	0	#DIV/0!							1	0	0.171055	#DIV/0!	0.5	0.0635514	-2.97593	0.436449	0.496536	3.00777	0.382145	0	0.171055	#DIV/0!	0.5	0.131412	-1.92783	0.368588	0.50391	1.96275	0.328367	0	0	#DIV/0!							1	0	0	#DIV/0!							1	0.0855274	0.171055	1	0.0502099	0.0786621	0.647695	0.0284521	0.498566	-0.64832	0.881082	0	0	#DIV/0!							1	0	0	#DIV/0!							1	0	0	#DIV/0!							1	0	0	#DIV/0!							1	1	6.71793e-05	59.09
B-C1_ATCACG_L005_R1_001_paired_trimmed_paired_merged_contig_79673	probable LRR receptor-like serine/threonine-protein kinase At3g47570	347	[BLASTED, MAPPED, ANNOTATED]	B-C1_ATCACG_L005_R1_001_paired_trimmed_paired_merged_contig_79673	0	0	#DIV/0!							1	0	0	#DIV/0!							1	0	0.07345	#DIV/0!	0.5	0.0384605	-3.70048	0.46154	0.493701	3.72915	0.616756	0	0	#DIV/0!							1	0.07345	0.1469	1	0.0443669	0.112855	1.34692	0.0684883	0.50391	-1.34866	0.686501	0	0	#DIV/0!							1	0.1469	0.22035	0.584963	0.0854865	0.1283	0.585758	0.0428139	0.489582	-0.58732	0.869058	0	0.1469	#DIV/0!	0.5	0.0675542	-2.88781	0.432446	0.498566	2.92001	0.41031	0	0	#DIV/0!							1	0.1469	0	#NUM!	0.0905108	0.5	2.46577	0.409489	0.499939	-2.49954	0.384868	0	0.07345	#DIV/0!	0.5	0.0490416	-3.34985	0.450958	0.505289	3.38007	1	0	0.95485	#DIV/0!	0.5	0.582207	0.219604	0.0822071	0.495458	-0.234487	0.000593	20	1.91733e-50	84.72	4	P:GO:0006468; F:GO:0004674; F:GO:0005524; C:GO:0016021	P:protein phosphorylation; F:protein serine/threonine kinase activity; F:ATP binding; C:integral component of membrane
B-C1_ATCACG_L005_R1_001_paired_trimmed_paired_merged_contig_79685	protein transport protein SEC61 subunit alpha-like	325	[BLASTED, MAPPED, ANNOTATED]	B-C1_ATCACG_L005_R1_001_paired_trimmed_paired_merged_contig_79685	0	0	#DIV/0!							1	0	0	#DIV/0!							1	0	0.235266	#DIV/0!	0.5	0.123192	-2.02102	0.376808	0.493701	2.05585	0.353963	0.078422	0.156844	1	0.034198	0.0582717	0.768886	0.0240738	0.496536	-0.769263	0.831282	0	0	#DIV/0!							1	0	0	#DIV/0!							1	0	0	#DIV/0!							1	0.078422	0.156844	1	0.0460386	0.0721271	0.647695	0.0260884	0.498566	-0.64822	0.881082	0	0.235266	#DIV/0!	0.5	0.234486	-1.09243	0.265514	0.502004	1.12423	0.23949	0.078422	0.313688	2	0.0483188	0.222746	2.20474	0.174427	0.499939	-2.21163	0.309804	0	0	#DIV/0!							1	0.078422	0.39211	2.32193	0.0382773	0.239084	2.64296	0.200807	0.495458	-2.65057	0.192627	20	1.19609e-42	74.87	5	P:GO:0006616; P:GO:0006620; F:GO:0005048; F:GO:0008320; C:GO:0005784	P:SRP-dependent cotranslational protein targeting to membrane, translocation; P:posttranslational protein targeting to endoplasmic reticulum membrane; F:signal sequence binding; F:protein transmembrane transporter activity; C:Sec61 translocon complex
B-C1_ATCACG_L005_R1_001_paired_trimmed_paired_merged_contig_80046	probable feruloyl esterase ARB_07085	359	[BLASTED, MAPPED]	B-C1_ATCACG_L005_R1_001_paired_trimmed_paired_merged_contig_80046	0	0	#DIV/0!							1	0	0	#DIV/0!							1	0	0	#DIV/0!							1	0	0.0709949	#DIV/0!	0.5	0.0263765	-4.2446	0.473624	0.496536	4.27095	0.554903	0	0	#DIV/0!							1	0.14199	0	#NUM!	0.0969744	0.5	2.36625	0.403026	0.491003	-2.40033	0.373129	0.0709949	0.14199	1	0.0413145	0.0826745	1.0008	0.04136	0.489582	-1.00165	0.795118	0.354974	0.14199	-1.32193	0.208392	0.0652961	-1.67423	0.143096	0.498566	1.68034	0.32241	0	0.0709949	#DIV/0!	0.5	0.0707594	-2.82093	0.429241	0.502004	2.8534	0.562517	0.14199	0	#NUM!	0.0874854	0.5	2.51481	0.412515	0.499939	-2.54842	0.384868	0	0.0709949	#DIV/0!	0.5	0.0474024	-3.3989	0.452598	0.505289	3.4289	1	0	0	#DIV/0!							1	2	4.85609e-07	49.54	2	F:GO:0016787; F:GO:0030600	F:hydrolase activity; F:feruloyl esterase activity
B-C1_ATCACG_L005_R1_001_paired_trimmed_paired_merged_contig_79695	putative reverse transcriptase zinc-binding domain-containing protein	274	[BLASTED, MAPPED, ANNOTATED]	B-C1_ATCACG_L005_R1_001_paired_trimmed_paired_merged_contig_79695	0	0	#DIV/0!							1	0	0	#DIV/0!							1	0	0	#DIV/0!							1	0	0	#DIV/0!							1	0	0.186038	#DIV/0!	0.5	0.142923	-1.80669	0.357077	0.50391	1.84164	0.328367	0.0930188	0	#NUM!	0.0635288	0.5	2.97644	0.436471	0.491003	-3.00828	0.554189	0	0	#DIV/0!							1	0	0	#DIV/0!							1	0.651132	0.186038	-1.80735	0.436938	0.185421	-1.23663	0.251517	0.502004	1.26194	0.601561	0.186038	0.651132	1.80735	0.114625	0.46236	2.01209	0.347735	0.499939	-2.04192	0.189205	0	0.0930188	#DIV/0!	0.5	0.0621075	-3.00909	0.437893	0.505289	3.04078	1	0.279056	0.465094	0.736966	0.136206	0.283585	1.05799	0.147379	0.495458	-1.06821	0.544525	20	1.8864e-56	69.64	3	P:GO:0090304; F:GO:0005488; F:GO:0016740	P:nucleic acid metabolic process; F:binding; F:transferase activity
B-C1_ATCACG_L005_R1_001_paired_trimmed_paired_merged_contig_797	RRP12-like protein	4307	[BLASTED, MAPPED, ANNOTATED]	B-C1_ATCACG_L005_R1_001_paired_trimmed_paired_merged_contig_797	12.4507	13.5928	0.126616	12.4507	10.9959	-0.179262	1.4548	0.507482	1.4658	0.001606	10.7464	20.8951	0.959313	14.7784	15.3756	0.0571475	0.597146	0.495263	-0.599875	0.429612	20.6761	26.6233	0.364725	12.6596	13.9407	0.139071	1.2811	0.500509	-1.28862	0.0002975	27.2092	26.2505	-0.0517471	11.8653	9.75277	-0.282861	2.1125	0.520994	2.13136	0	18.5517	17.8061	-0.0591813	11.206	13.6794	0.287736	2.47343	0.527364	-2.49011	1.325e-13	20.3803	22.0668	0.114704	13.9191	14.6052	0.0694242	0.686179	0.491003	-0.689683	0.169044	24.5818	22.6171	-0.120173	14.305	13.169	-0.119378	1.13604	0.494676	1.1423	0.002367	23.8184	26.6529	0.162218	13.9829	12.2567	-0.190087	1.72615	0.509901	1.73658	1.291e-08	21.9011	15.6047	-0.489018	14.6966	15.553	0.0817114	0.856409	0.502004	-0.860298	0.208887	17.457	21.7946	0.320166	10.7559	15.476	0.524905	4.72011	0.561759	-4.74921	0	1.2782	12.7939	3.32326	13.3014	8.54231	-0.638879	4.75908	0.586288	4.80177	7.031e-09	25.4102	23.055	-0.140329	12.4026	14.0575	0.1807	1.65492	0.505162	-1.66476	2.571e-07	20	0	87.65	1	C:GO:0016021	C:integral component of membrane
B-C1_ATCACG_L005_R1_001_paired_trimmed_paired_merged_contig_8005	exosome complex exonuclease RRP46 homolog	1314	[BLASTED, MAPPED, ANNOTATED]	B-C1_ATCACG_L005_R1_001_paired_trimmed_paired_merged_contig_8005	7.00218	8.80606	0.330693	7.00218	7.12366	0.0248157	0.121486	0.498254	-0.123995	1	6.67244	12.4526	0.900165	9.17593	9.16321	-0.00200036	0.012714	0.495263	0.0128704	1	16.8169	19.3966	0.205896	10.2967	10.1566	-0.019758	0.140054	0.493701	0.141441	0.977451	15.6919	14.7608	-0.0882432	6.84285	5.48404	-0.319357	1.35881	0.521635	1.39583	8.58e-05	11.347	9.38796	-0.27343	6.85408	7.21226	0.0734876	0.358176	0.50391	-0.365638	0.676647	12.7242	13.3643	0.0708082	8.6902	8.84535	0.0255288	0.155143	0.491003	-0.15723	0.932904	15.944	14.4505	-0.141898	9.27841	8.4139	-0.141103	0.864509	0.489582	0.875948	0.211483	14.6638	15.2263	0.0543064	8.6086	7.00206	-0.297998	1.60654	0.517096	1.63394	0.0003478	10.125	5.33407	-0.924618	6.79434	5.31638	-0.353889	1.47796	0.525665	1.51974	0.0207843	14.2759	11.4052	-0.32389	8.79594	8.09868	-0.119151	0.697259	0.499939	0.707367	0.3147	0.756468	5.1595	2.76988	7.87204	3.44493	-1.19226	4.42711	0.85699	4.58484	7.32e-06	14.2759	12.0065	-0.249766	6.96798	7.32081	0.071262	0.352826	0.495458	-0.359951	0.601734	20	1.03642e-177	95.04	16	P:GO:0006259; P:GO:0016075; P:GO:0034427; P:GO:0034475; P:GO:0071028; P:GO:0071051; P:GO:0090501; F:GO:0003690; F:GO:0003727; F:GO:0004527; F:GO:0004536; F:GO:0004540; F:GO:0042802; C:GO:0000176; C:GO:0000177; C:GO:0005730	P:DNA metabolic process; P:rRNA catabolic process; P:nuclear-transcribed mRNA catabolic process, exonucleolytic, 3'-5'; P:U4 snRNA 3'-end processing; P:nuclear mRNA surveillance; P:polyadenylation-dependent snoRNA 3'-end processing; P:RNA phosphodiester bond hydrolysis; F:double-stranded DNA binding; F:single-stranded RNA binding; F:exonuclease activity; F:deoxyribonuclease activity; F:ribonuclease activity; F:identical protein binding; C:nuclear exosome (RNase complex); C:cytoplasmic exosome (RNase complex); C:nucleolus
B-C1_ATCACG_L005_R1_001_paired_trimmed_paired_merged_contig_7970	putative histidine phosphatase superfamily	2533	[BLASTED]	B-C1_ATCACG_L005_R1_001_paired_trimmed_paired_merged_contig_7970	14.9119	15.5257	0.0581926	14.9119	12.5595	-0.247685	2.35241	0.517419	2.36541	0.0001348	9.46838	18.1217	0.936532	13.0209	13.3348	0.0343665	0.313895	0.495263	-0.315771	0.808512	25.6683	28.4353	0.147699	15.7162	14.8895	-0.0779556	0.826685	0.493701	0.830353	0.219892	30.3169	31.0515	0.0345374	13.2205	11.5364	-0.196577	1.68404	0.508037	1.69548	9.711e-07	17.1457	14.6	-0.231878	10.3567	11.2164	0.115039	0.859658	0.50391	-0.867321	0.125979	19.8524	25.9903	0.388657	13.5586	17.2021	0.343377	3.6435	0.529431	-3.65964	5.523e-14	28.4152	27.9725	-0.0226552	16.5358	16.2872	-0.02186	0.248666	0.489582	0.249625	0.801987	26.0808	39.9966	0.616889	15.3111	18.393	0.264584	3.08196	0.525562	-3.0933	4.516e-12	17.0652	12.2455	-0.478807	11.4515	12.2049	0.0919219	0.753384	0.502004	-0.758971	0.381545	24.33	18.4538	-0.398821	14.9907	13.1038	-0.194082	1.88689	0.511336	1.89685	0.0001142	0.724467	11.5311	3.99247	7.53903	7.69917	0.0303241	0.16014	0.505289	-0.162986	1	23.6056	34.4726	0.546322	11.5217	21.0192	0.867351	9.49746	0.618347	-9.53699	0	20	0	87.02
B-C1_ATCACG_L005_R1_001_paired_trimmed_paired_merged_contig_80051	---NA---	266	[NO-BLAST]	B-C1_ATCACG_L005_R1_001_paired_trimmed_paired_merged_contig_80051	0	0	#DIV/0!							1	0.0958164	0	#NUM!	0.131767	0.5	1.92394	0.368233	0.495263	-1.95887	0.429612	0	0.191633	#DIV/0!	0.5	0.100344	-2.31697	0.399656	0.493701	2.35119	0.455815	0	0.0958164	#DIV/0!	0.5	0.0355983	-3.81205	0.464402	0.496536	3.84023	0.554903	0	0.0958164	#DIV/0!	0.5	0.0736105	-2.76394	0.42639	0.50391	2.79664	0.523673	0	0	#DIV/0!							1	0	0.0958164	#DIV/0!	0.5	0.0557898	-3.16386	0.44421	0.489582	3.19489	0.553089	0.191633	0.0958164	-1	0.1125	0.0440626	-1.3523	0.0684379	0.498566	1.35404	0.631645	0.287449	0	#NUM!	0.192891	0.5	1.37414	0.307109	0.502004	-1.40804	0.497771	0	0.287449	#DIV/0!	0.5	0.204114	-1.29256	0.295886	0.499939	1.32599	0.189205	0	0	#DIV/0!							1	0.0958164	0.0958164	0	0.0467674	0.0584227	0.321028	0.0116554	0.495458	-0.32124	1
B-C1_ATCACG_L005_R1_001_paired_trimmed_paired_merged_contig_80052	uncharacterized protein LOC112005850	292	[BLASTED]	B-C1_ATCACG_L005_R1_001_paired_trimmed_paired_merged_contig_80052	0.17457	0	#NUM!	0.17457	0.5	1.51813	0.32543	0.498254	-1.55261	0.432964	0	0.17457	#DIV/0!	0.5	0.128456	-1.96065	0.371544	0.495263	1.99554	0.565143	0	0	#DIV/0!							1	0	0.436424	#DIV/0!	0.5	0.162143	-1.62466	0.337857	0.496536	1.65942	0.127858	0.0872848	0.436424	2.32193	0.0527237	0.335281	2.66885	0.282557	0.50391	-2.68376	0.206065	0.0872848	0	#NUM!	0.0596127	0.5	3.06824	0.440387	0.491003	-3.09968	0.554189	0	0	#DIV/0!							1	0.436424	0.349139	-0.321928	0.256208	0.160557	-0.674233	0.0956514	0.498566	0.680984	0.669013	0	0	#DIV/0!							1	0.17457	0	#NUM!	0.107559	0.5	2.2168	0.392441	0.499939	-2.25127	0.384868	0	0	#DIV/0!							1	0.0872848	0.0872848	0	0.0426031	0.0532207	0.321028	0.0106176	0.495458	-0.321204	1	1	1.52976e-06	46.15
B-C1_ATCACG_L005_R1_001_paired_trimmed_paired_merged_contig_80053	---NA---	243	[NO-BLAST]	B-C1_ATCACG_L005_R1_001_paired_trimmed_paired_merged_contig_80053	0	0	#DIV/0!							1	0	0	#DIV/0!							1	0	0.209771	#DIV/0!	0.5	0.109842	-2.1865	0.390158	0.493701	2.22104	0.455815	0	0.314656	#DIV/0!	0.5	0.116903	-2.09661	0.383097	0.496536	2.13133	0.272696	0	0.104885	#DIV/0!	0.5	0.0805777	-2.63347	0.419422	0.50391	2.66667	0.523673	0.209771	0.104885	-1	0.143267	0.06942	-1.04528	0.0738467	0.491003	1.04788	0.777363	0	0.104885	#DIV/0!	0.5	0.0610703	-3.03339	0.43893	0.489582	3.06498	0.553089	0.209771	0.419542	1	0.123149	0.192932	0.647695	0.0697838	0.498566	-0.651444	0.792377	0	0	#DIV/0!							1	0	0	#DIV/0!							1	0	0	#DIV/0!							1	0	0	#DIV/0!							1
B-C1_ATCACG_L005_R1_001_paired_trimmed_paired_merged_contig_80054	---NA---	239	[NO-BLAST]	B-C1_ATCACG_L005_R1_001_paired_trimmed_paired_merged_contig_80054	0	0	#DIV/0!							1	0	0	#DIV/0!							1	0	0	#DIV/0!							1	0	0.213282	#DIV/0!	0.5	0.0792398	-2.65763	0.42076	0.496536	2.69073	0.382145	0.533204	0	#NUM!	0.322078	0.5	0.634518	0.177922	0.50391	-0.658992	0.197263	0	0	#DIV/0!							1	0	0	#DIV/0!							1	0.213282	0.106641	-1	0.12521	0.0490404	-1.3523	0.0761693	0.498566	1.35445	0.631645	0	0	#DIV/0!							1	0	0.106641	#DIV/0!	0.5	0.0757242	-2.7231	0.424276	0.499939	2.75596	0.498195	0	0	#DIV/0!							1	0.106641	0	#NUM!	0.0520507	0.5	3.26394	0.447949	0.495458	-3.29453	0.601734
B-C1_ATCACG_L005_R1_001_paired_trimmed_paired_merged_contig_80055	zuotin-like	245	[BLASTED]	B-C1_ATCACG_L005_R1_001_paired_trimmed_paired_merged_contig_80055	0.104029	0	#NUM!	0.104029	0.5	2.26494	0.395971	0.498254	-2.29929	0.601882	0.104029	0	#NUM!	0.143061	0.5	1.8053	0.356939	0.495263	-1.84025	0.429612	0.104029	0.208058	1	0.0636952	0.108945	0.774346	0.04525	0.493701	-0.775667	0.878338	0.208058	0.624175	1.58496	0.0907293	0.231898	1.35385	0.141168	0.496536	-1.36119	0.444687	0	0.728204	#DIV/0!	0.5	0.55944	0.162055	0.0594397	0.50391	-0.172612	0.0221401	0	0.208058	#DIV/0!	0.5	0.137707	-1.86033	0.362293	0.491003	1.89528	0.382101	0	0	#DIV/0!							1	0.312088	0.624175	1	0.183215	0.287036	0.647695	0.103821	0.498566	-0.655963	0.714553	0.104029	0	#NUM!	0.0698081	0.5	2.84046	0.430192	0.502004	-2.87285	0.711153	0.208058	0	#NUM!	0.128193	0.5	1.96361	0.371807	0.499939	-1.9985	0.384868	0	0.104029	#DIV/0!	0.5	0.069459	-2.8477	0.430541	0.505289	2.88006	1	0	0	#DIV/0!							1	2	7.11353e-27	78.83
B-C1_ATCACG_L005_R1_001_paired_trimmed_paired_merged_contig_80056	taurine hydroxylase-like protein SAT17	262	[BLASTED, MAPPED]	B-C1_ATCACG_L005_R1_001_paired_trimmed_paired_merged_contig_80056	0	0	#DIV/0!							1	0	0	#DIV/0!							1	0	0.0972792	#DIV/0!	0.5	0.0509381	-3.29511	0.449062	0.493701	3.32557	0.616756	0	0.680954	#DIV/0!	0.5	0.252993	-0.982832	0.247007	0.496536	1.0134	0.0591567	0	0	#DIV/0!							1	0	0	#DIV/0!							1	0	0	#DIV/0!							1	0.291838	0	#NUM!	0.171327	0.5	1.54518	0.328673	0.498566	-1.57974	0.158505	0	0	#DIV/0!							1	0	0	#DIV/0!							1	0	0	#DIV/0!							1	0	0.0972792	#DIV/0!	0.5	0.0593147	-3.07547	0.440685	0.495458	3.10688	0.496384	3	2.0567e-35	76.33	2	P:GO:0055114; F:GO:0016491	P:oxidation-reduction process; F:oxidoreductase activity
B-C1_ATCACG_L005_R1_001_paired_trimmed_paired_merged_contig_80057	mannitol-1-phosphate 5-dehydrogenase-like	533	[BLASTED, MAPPED]	B-C1_ATCACG_L005_R1_001_paired_trimmed_paired_merged_contig_80057	0	0.0956366	#DIV/0!	0.5	0.0773652	-2.69217	0.422635	0.498254	2.72514	0.561565	0	0.0956366	#DIV/0!	0.5	0.0703738	-2.82882	0.429626	0.495263	2.86126	0.565143	0.143455	0	#NUM!	0.0878349	0.5	2.50906	0.412165	0.493701	-2.54269	0.25308	0.143455	0.526001	1.87447	0.0625573	0.195424	1.64336	0.132866	0.496536	-1.64872	0.184897	0.0478183	0	#NUM!	0.0288843	0.5	4.11357	0.471116	0.50391	-4.14046	0.634841	0.239091	0	#NUM!	0.163292	0.5	1.61448	0.336708	0.491003	-1.64921	0.111734	0.239091	0	#NUM!	0.139136	0.5	1.84543	0.360864	0.489582	-1.88038	0.126417	0.430365	0.239091	-0.847997	0.252651	0.10995	-1.2003	0.142701	0.498566	1.20875	0.292689	0.28691	0.191273	-0.584963	0.192529	0.190639	-0.0142336	0.00189014	0.502004	0.0143585	1	0	0.0956366	#DIV/0!	0.5	0.0679102	-2.88023	0.43209	0.499939	2.91246	0.306401	0	0.0478183	#DIV/0!	0.5	0.0319277	-3.96905	0.468072	0.505289	3.99655	1	0.191273	0.0956366	-1	0.0933592	0.0583131	-0.678972	0.0350461	0.495458	0.679876	0.806068	3	1.29696e-68	79.95	6	P:GO:0019594; P:GO:0055114; F:GO:0003824; F:GO:0008926; F:GO:0016491; F:GO:0050662	P:mannitol metabolic process; P:oxidation-reduction process; F:catalytic activity; F:mannitol-1-phosphate 5-dehydrogenase activity; F:oxidoreductase activity; F:coenzyme binding
B-C1_ATCACG_L005_R1_001_paired_trimmed_paired_merged_contig_80058	mannitol-1-phosphate 5-dehydrogenase-like	862	[BLASTED, MAPPED, ANNOTATED]	B-C1_ATCACG_L005_R1_001_paired_trimmed_paired_merged_contig_80058	0	0	#DIV/0!							1	0	0	#DIV/0!							1	0	0	#DIV/0!							1	0	0.0591349	#DIV/0!	0.5	0.0219702	-4.50831	0.47803	0.496536	4.53358	0.382145	0	0	#DIV/0!							1	0	0	#DIV/0!							1	0	0	#DIV/0!							1	0	0	#DIV/0!							1	0	0	#DIV/0!							1	0	0	#DIV/0!							1	0	0	#DIV/0!							1	2.89761	0	#NUM!	1.41431	0.5	-1.50009	0.914306	0.692236	1.75677	0	3	3.53689e-87	59.85	1	F:GO:0003824	F:catalytic activity
B-C1_ATCACG_L005_R1_001_paired_trimmed_paired_merged_contig_80059	---NA---	252	[NO-BLAST]	B-C1_ATCACG_L005_R1_001_paired_trimmed_paired_merged_contig_80059	0.101139	0	#NUM!	0.101139	0.5	2.30558	0.398861	0.498254	-2.33983	0.601882	0	0.202279	#DIV/0!	0.5	0.148846	-1.74811	0.351154	0.495263	1.78303	0.565143	0.202279	0.303418	0.584962	0.123852	0.158878	0.359308	0.0350266	0.493701	-0.361012	0.980961	0.303418	0.404558	0.415037	0.132314	0.150304	0.183923	0.0179905	0.496536	-0.184801	0.980323	0.404558	0.202279	-1	0.24437	0.1554	-0.653083	0.0889703	0.50391	0.659115	0.838193	0.505697	0	#NUM!	0.345375	0.5	0.533764	0.154625	0.491003	-0.555709	0.111734	0	0.303418	#DIV/0!	0.5	0.176668	-1.50089	0.323332	0.489582	1.53532	0.278315	0.303418	0.202279	-0.584962	0.178126	0.093021	-0.937267	0.0851047	0.498566	0.941123	0.665792	0	0.101139	#DIV/0!	0.5	0.100804	-2.31037	0.399196	0.502004	2.34461	0.562517	0.101139	0.101139	0	0.062316	0.0718177	0.204739	0.00950179	0.499939	-0.204959	1	0	0.303418	#DIV/0!	0.5	0.202589	-1.30337	0.297411	0.505289	1.33688	1	0.303418	0.101139	-1.58496	0.148097	0.0616685	-1.26393	0.0864282	0.495458	1.26689	0.668979
B-C1_ATCACG_L005_R1_001_paired_trimmed_paired_merged_contig_8006	hypothetical protein DVH24_034489	963	[BLASTED, MAPPED, ANNOTATED]	B-C1_ATCACG_L005_R1_001_paired_trimmed_paired_merged_contig_8006	81.1725	113.117	0.478759	81.1725	91.5063	0.172881	10.3339	0.513241	-10.3353	2.822e-05	52.3241	82.2311	0.652209	71.956	60.5094	-0.249956	11.4466	0.521992	11.4493	2.618e-08	120.502	153.717	0.351224	73.781	80.4905	0.12557	6.70954	0.502901	-6.71071	0.0001781	239.071	318.444	0.413599	104.253	118.31	0.182485	14.0572	0.512836	-14.0584	0	82.6546	68.2569	-0.276121	49.9269	52.438	0.0707964	2.51114	0.506471	-2.51214	0.242935	82.5752	79.7433	-0.0503454	56.3962	52.7793	-0.0956248	3.61686	0.496595	3.61813	0.0578549	100.493	110.259	0.133803	58.4805	64.1991	0.134598	5.71863	0.498731	-5.72021	0.0003962	95.8349	158.296	0.723999	56.2611	72.7946	0.371694	16.5335	0.546686	-16.5377	0	94.7762	61.6138	-0.621271	63.599	61.4095	-0.0505425	2.18951	0.503451	2.19009	0.556219	103.245	57.3527	-0.848145	63.6135	40.7254	-0.643406	22.8882	0.601898	22.8972	0	6.00788	92.553	3.94535	62.5198	61.7965	-0.0167886	0.723326	0.505289	0.723521	1	126.404	138.499	0.131835	61.6968	84.4477	0.452864	22.751	0.563413	-22.7555	0	4	7.50962e-21	85.36	1	C:GO:0016021	C:integral component of membrane
B-C1_ATCACG_L005_R1_001_paired_trimmed_paired_merged_contig_80060	glycerol-3-phosphate dehydrogenase [NAD(+)]-like	287	[BLASTED, MAPPED, ANNOTATED]	B-C1_ATCACG_L005_R1_001_paired_trimmed_paired_merged_contig_80060	0	0	#DIV/0!							1	0	0	#DIV/0!							1	0	0	#DIV/0!							1	0.0888054	0.266416	1.58496	0.0387259	0.0989808	1.35385	0.0602548	0.496536	-1.35519	0.600753	0.266416	0.0888054	-1.58496	0.160927	0.0682244	-1.23805	0.0927024	0.50391	1.24151	0.695842	0	0.177611	#DIV/0!	0.5	0.117554	-2.0886	0.382446	0.491003	2.12332	0.382101	0	0	#DIV/0!							1	0.444027	0.0888054	-2.32193	0.260672	0.0408385	-2.67423	0.219833	0.498566	2.68325	0.161196	0	0	#DIV/0!							1	0	0	#DIV/0!							1	0	0	#DIV/0!							1	0	0	#DIV/0!							1	20	1.37421e-37	70.26	5	P:GO:0006072; P:GO:0006116; F:GO:0004367; F:GO:0005488; C:GO:0005829	P:glycerol-3-phosphate metabolic process; P:NADH oxidation; F:glycerol-3-phosphate dehydrogenase [NAD+] activity; F:binding; C:cytosol
B-C1_ATCACG_L005_R1_001_paired_trimmed_paired_merged_contig_80061	coronin-like protein crn1	300	[BLASTED]	B-C1_ATCACG_L005_R1_001_paired_trimmed_paired_merged_contig_80061	0	0	#DIV/0!							1	0	0	#DIV/0!							1	0	0	#DIV/0!							1	0.0849572	0.169914	1	0.0370478	0.0631277	0.768886	0.0260799	0.496536	-0.769328	0.831282	0	0.0849572	#DIV/0!	0.5	0.065268	-2.93748	0.434732	0.50391	2.96948	0.523673	0	0	#DIV/0!							1	0	0	#DIV/0!							1	0.254872	0	#NUM!	0.149626	0.5	1.74057	0.350374	0.498566	-1.77549	0.158505	0	0.169914	#DIV/0!	0.5	0.169351	-1.56191	0.330649	0.502004	1.59653	0.364622	0	0.0849572	#DIV/0!	0.5	0.0603269	-3.05105	0.439673	0.499939	3.08257	0.498195	0	0.169914	#DIV/0!	0.5	0.11345	-2.13988	0.38655	0.505289	2.17451	1	0	0.849572	#DIV/0!	0.5	0.518015	0.0510659	0.018015	0.495458	-0.0541504	0.00357	2	6.09276e-25	71.29
B-C1_ATCACG_L005_R1_001_paired_trimmed_paired_merged_contig_80062	mediator of RNA polymerase II transcription subunit 33A isoform X1	336	[BLASTED, MAPPED, ANNOTATED]	B-C1_ATCACG_L005_R1_001_paired_trimmed_paired_merged_contig_80062	0	0	#DIV/0!							1	0	0	#DIV/0!							1	0	0	#DIV/0!							1	0	0.151709	#DIV/0!	0.5	0.056364	-3.14908	0.443636	0.496536	3.18018	0.382145	0.151709	0.151709	0	0.0916388	0.11655	0.346917	0.0249111	0.50391	-0.34781	0.981853	0.0758546	0	#NUM!	0.0518063	0.5	3.27073	0.448194	0.491003	-3.3013	0.554189	0.0758546	0.303418	2	0.0441426	0.176668	2.0008	0.132525	0.489582	-2.00518	0.417009	0	0	#DIV/0!							1	0	0.0758546	#DIV/0!	0.5	0.075603	-2.72541	0.424397	0.502004	2.75826	0.562517	0	0	#DIV/0!							1	0	0	#DIV/0!							1	0	0.151709	#DIV/0!	0.5	0.0925027	-2.43436	0.407497	0.495458	2.46823	0.302336	20	1.4172e-54	86.21	3	P:GO:2000762; C:GO:0016021; C:GO:0016592	P:regulation of phenylpropanoid metabolic process; C:integral component of membrane; C:mediator complex
B-C1_ATCACG_L005_R1_001_paired_trimmed_paired_merged_contig_80063	---NA---	232	[NO-BLAST]	B-C1_ATCACG_L005_R1_001_paired_trimmed_paired_merged_contig_80063	0	0	#DIV/0!							1	0	0	#DIV/0!							1	0	0	#DIV/0!							1	0	0.219717	#DIV/0!	0.5	0.0816307	-2.61474	0.418369	0.496536	2.648	0.382145	0	0	#DIV/0!							1	0	0	#DIV/0!							1	0	0	#DIV/0!							1	0	0	#DIV/0!							1	0	0	#DIV/0!							1	0.219717	0	#NUM!	0.135376	0.5	1.88496	0.364624	0.499939	-1.9199	0.384868	0	0	#DIV/0!							1	0	0.329575	#DIV/0!	0.5	0.200954	-1.31506	0.299046	0.495458	1.34864	0.187316
B-C1_ATCACG_L005_R1_001_paired_trimmed_paired_merged_contig_80064	uncharacterized protein LOC112018736	246	[BLASTED]	B-C1_ATCACG_L005_R1_001_paired_trimmed_paired_merged_contig_80064	0	0	#DIV/0!							1	0	0	#DIV/0!							1	0	0.103606	#DIV/0!	0.5	0.0542512	-3.2042	0.445749	0.493701	3.23506	0.616756	0	0.310819	#DIV/0!	0.5	0.115478	-2.11432	0.384522	0.496536	2.149	0.272696	0	0.103606	#DIV/0!	0.5	0.0795951	-2.65118	0.420405	0.50391	2.6843	0.523673	0	0	#DIV/0!							1	0	0	#DIV/0!							1	0.310819	0	#NUM!	0.18247	0.5	1.45427	0.31753	0.498566	-1.48853	0.158505	0	0.207213	#DIV/0!	0.5	0.206525	-1.27561	0.293475	0.502004	1.30893	0.364622	0	0	#DIV/0!							1	0	0	#DIV/0!							1	0.103606	0.103606	0	0.0505696	0.0631726	0.321028	0.012603	0.495458	-0.321276	1	1	0.000329798	53.23
B-C1_ATCACG_L005_R1_001_paired_trimmed_paired_merged_contig_80065	---NA---	673	[NO-BLAST]	B-C1_ATCACG_L005_R1_001_paired_trimmed_paired_merged_contig_80065	0.0757419	0.113613	0.584963	0.0757419	0.0919071	0.279085	0.0161652	0.498254	-0.279553	1	0	0.037871	#DIV/0!	0.5	0.0278672	-4.16529	0.472133	0.495263	4.19196	0.726013	0.037871	0.0757419	1	0.0231877	0.0396606	0.774346	0.0164729	0.493701	-0.774521	0.878338	0.0757419	0.151484	1	0.0330292	0.0562803	0.768886	0.023251	0.496536	-0.769237	0.727857	0.113613	0.113613	0	0.068627	0.0872826	0.346917	0.0186556	0.50391	-0.347418	0.965182	0.037871	0.0757419	1	0.0258646	0.050131	0.954721	0.0242663	0.491003	-0.955029	0.801478	0.037871	0.113613	1.58496	0.0220385	0.0661519	1.58576	0.0441134	0.489582	-1.58637	0.553089	0.227226	0.037871	-2.58496	0.133396	0.0174155	-2.93727	0.11598	0.498566	2.93956	0.0954608	0.833161	0.340839	-1.28951	0.559087	0.339708	-0.718778	0.219379	0.502004	0.751511	0.562517	1.24974	1.21187	-0.0443941	0.770014	0.860532	0.160345	0.0905183	0.499939	-0.18413	0.862602	0.151484	0.302968	1	1.57639	0.202288	-2.96214	1.3741	0.794809	3.26534	0.0005203	1.59058	1.174	-0.438121	0.776352	0.715831	-0.117093	0.0605214	0.495458	0.131809	0.936141
B-C1_ATCACG_L005_R1_001_paired_trimmed_paired_merged_contig_80066	---NA---	452	[NO-BLAST]	B-C1_ATCACG_L005_R1_001_paired_trimmed_paired_merged_contig_80066	0.112775	0	#NUM!	0.112775	0.5	2.14848	0.387225	0.498254	-2.1831	0.432964	0.112775	0.112775	0	0.155088	0.082985	-0.902165	0.0721031	0.495263	0.905042	0.778502	0	0	#DIV/0!							1	0.112775	0.338325	1.58496	0.0491785	0.125697	1.35385	0.0765183	0.496536	-1.35601	0.444687	0.22555	0.4511	1	0.136242	0.346556	1.34692	0.210314	0.50391	-1.36324	0.331693	0.563875	0	#NUM!	0.385109	0.5	0.376663	0.114891	0.491003	-0.393796	0.0115047	0.0563875	0	#NUM!	0.0328139	0.5	3.92955	0.467186	0.489582	-3.95722	0.553089	0.112775	0.22555	1	0.066206	0.103723	0.647695	0.0375165	0.498566	-0.648781	0.792377	0.22555	0.169163	-0.415038	0.151354	0.168601	0.155691	0.0172476	0.502004	-0.156644	1	0	0.0563875	#DIV/0!	0.5	0.04004	-3.64241	0.45996	0.499939	3.67134	0.498195	0.112775	0.112775	0	1.17357	0.0752984	-3.96214	1.09827	0.794809	4.11154	0.00135	0	0.169163	#DIV/0!	0.5	0.103145	-2.27726	0.396855	0.495458	2.31158	0.187316
B-C1_ATCACG_L005_R1_001_paired_trimmed_paired_merged_contig_80067	cyclin-D5-1-like	301	[BLASTED, MAPPED, ANNOTATED]	B-C1_ATCACG_L005_R1_001_paired_trimmed_paired_merged_contig_80067	0.0846749	0	#NUM!	0.0846749	0.5	2.56192	0.415325	0.498254	-2.59537	0.601882	0	0	#DIV/0!							1	0	0	#DIV/0!							1	0	0.0846749	#DIV/0!	0.5	0.031459	-3.99038	0.468541	0.496536	4.0178	0.554903	0.0846749	0	#NUM!	0.0511473	0.5	3.2892	0.448853	0.50391	-3.31968	0.634841	0.16935	0	#NUM!	0.11566	0.5	2.11203	0.38434	0.491003	-2.14672	0.373129	0.3387	0	#NUM!	0.197102	0.5	1.34299	0.302898	0.489582	-1.37672	0.18769	0	0.16935	#DIV/0!	0.5	0.077878	-2.68264	0.422122	0.498566	2.71565	0.41031	0	0	#DIV/0!							1	0.0846749	0	#NUM!	0.0521715	0.5	3.26059	0.447828	0.499939	-3.2912	0.560951	0	0	#DIV/0!							1	0	0	#DIV/0!							1	20	3.87842e-64	77.83	8	P:GO:0000079; P:GO:0044772; F:GO:0004672; F:GO:0016538; F:GO:0019901; C:GO:0000307; C:GO:0005634; C:GO:0005737	P:regulation of cyclin-dependent protein serine/threonine kinase activity; P:mitotic cell cycle phase transition; F:protein kinase activity; F:cyclin-dependent protein serine/threonine kinase regulator activity; F:protein kinase binding; C:cyclin-dependent protein kinase holoenzyme complex; C:nucleus; C:cytoplasm
B-C1_ATCACG_L005_R1_001_paired_trimmed_paired_merged_contig_80068	---NA---	270	[NO-BLAST]	B-C1_ATCACG_L005_R1_001_paired_trimmed_paired_merged_contig_80068	0	0	#DIV/0!							1	0	0	#DIV/0!							1	0	0	#DIV/0!							1	0	0.0943969	#DIV/0!	0.5	0.035071	-3.83358	0.464929	0.496536	3.86167	0.554903	0.188794	0.188794	0	0.114039	0.14504	0.346917	0.0310005	0.50391	-0.3483	0.981853	0	0.377587	#DIV/0!	0.5	0.249912	-1.00051	0.250088	0.491003	1.03129	0.187433	0.283191	0.188794	-0.584963	0.164799	0.109927	-0.584167	0.0548724	0.489582	0.586739	0.869058	0	0	#DIV/0!							1	0	0	#DIV/0!							1	0	0	#DIV/0!							1	0	0	#DIV/0!							1	0.188794	0	#NUM!	0.092149	0.5	2.43989	0.407851	0.495458	-2.47374	0.437935
B-C1_ATCACG_L005_R1_001_paired_trimmed_paired_merged_contig_80069	---NA---	342	[NO-BLAST]	B-C1_ATCACG_L005_R1_001_paired_trimmed_paired_merged_contig_80069	0	0	#DIV/0!							1	0	0	#DIV/0!							1	0	0	#DIV/0!							1	0	0.0745238	#DIV/0!	0.5	0.0276876	-4.17462	0.472312	0.496536	4.20125	0.554903	0	0.149048	#DIV/0!	0.5	0.114505	-2.12651	0.385495	0.50391	2.16117	0.328367	0.521667	0.521667	0	0.356282	0.345273	-0.0452794	0.0110084	0.491003	0.0465984	1	0.447143	0	#NUM!	0.260209	0.5	0.942258	0.239791	0.489582	-0.972291	0.0824856	0.0745238	0.298095	2	0.0437502	0.137084	1.6477	0.0933334	0.498566	-1.65034	0.48598	0	0	#DIV/0!							1	0	0	#DIV/0!							1	0	0	#DIV/0!							1	0.149048	0	#NUM!	0.0727492	0.5	2.78092	0.427251	0.495458	-2.81355	0.437935
B-C1_ATCACG_L005_R1_001_paired_trimmed_paired_merged_contig_8007	lysosomal Pro-X carboxypeptidase	2048	[BLASTED, MAPPED, ANNOTATED]	B-C1_ATCACG_L005_R1_001_paired_trimmed_paired_merged_contig_8007	23.7946	29.4944	0.309805	23.7946	23.8595	0.0039268	0.0648537	0.498254	-0.0649725	1	19.0034	23.5084	0.306923	26.1334	17.2986	-0.595242	8.83484	0.592675	8.85487	0	42.014	45.9341	0.128697	25.7244	24.0524	-0.0969573	1.67201	0.497582	1.67482	0.0397542	50.7005	54.5211	0.104814	22.1093	20.256	-0.1263	1.85324	0.502138	1.85754	0.0004018	35.7915	32.7425	-0.128452	21.6196	25.1543	0.218465	3.53469	0.523192	-3.54144	3.382e-07	29.9673	33.2901	0.151703	20.4667	22.0336	0.106424	1.56686	0.495512	-1.57047	0.0536729	37.0236	32.3816	-0.193269	21.5454	18.8544	-0.192474	2.69093	0.505301	2.6978	1.029e-05	34.1612	57.259	0.745141	20.0548	26.3314	0.392836	6.2766	0.544145	-6.28888	0	29.4322	22.7617	-0.370785	19.7503	22.6862	0.199944	2.93595	0.516269	-2.94275	0.0003731	30.5647	26.4081	-0.210886	18.8321	18.752	-0.00614717	0.0800708	0.499939	0.0803064	1	2.11563	25.4872	3.59061	22.0159	17.0174	-0.371533	4.99848	0.544403	5.01227	0.006652	46.7182	42.8727	-0.123925	22.8028	26.141	0.197104	3.33821	0.512653	-3.34402	1.233e-07	20	0	91.25	7	P:GO:0006508; F:GO:0004180; F:GO:0008236; F:GO:0008239; C:GO:0005576; C:GO:0005773; C:GO:0016021	P:proteolysis; F:carboxypeptidase activity; F:serine-type peptidase activity; F:dipeptidyl-peptidase activity; C:extracellular region; C:vacuole; C:integral component of membrane
B-C1_ATCACG_L005_R1_001_paired_trimmed_paired_merged_contig_80070	---NA---	237	[NO-BLAST]	B-C1_ATCACG_L005_R1_001_paired_trimmed_paired_merged_contig_80070	0.107541	0	#NUM!	0.107541	0.5	2.21704	0.392459	0.498254	-2.25151	0.601882	0	0	#DIV/0!							1	0	0	#DIV/0!							1	0.107541	0.430163	2	0.0468959	0.159817	1.76889	0.112921	0.496536	-1.77249	0.449391	0	0.215081	#DIV/0!	0.5	0.165235	-1.59741	0.334765	0.50391	1.63211	0.328367	0	0	#DIV/0!							1	0	0	#DIV/0!							1	0.107541	0	#NUM!	0.0631332	0.5	2.98546	0.436867	0.498566	-3.01725	0.466261	0.215081	0	#NUM!	0.144329	0.5	1.79257	0.355671	0.502004	-1.82751	0.562517	0	0	#DIV/0!							1	0	0.107541	#DIV/0!	0.5	0.0718036	-2.7998	0.428196	0.505289	2.83236	1	0.215081	0	#NUM!	0.10498	0.5	2.25182	0.39502	0.495458	-2.2862	0.437935
B-C1_ATCACG_L005_R1_001_paired_trimmed_paired_merged_contig_80071	Isopenicillin N synthase	308	[BLASTED, MAPPED]	B-C1_ATCACG_L005_R1_001_paired_trimmed_paired_merged_contig_80071	0	0	#DIV/0!							1	0	0	#DIV/0!							1	0	0	#DIV/0!							1	0	0.496503	#DIV/0!	0.5	0.184464	-1.43859	0.315536	0.496536	1.47279	0.0874691	0	0	#DIV/0!							1	0	0	#DIV/0!							1	0	0	#DIV/0!							1	0	0.413752	#DIV/0!	0.5	0.19027	-1.39388	0.30973	0.498566	1.42788	0.154854	0	0	#DIV/0!							1	0	0	#DIV/0!							1	0	0	#DIV/0!							1	0	0	#DIV/0!							1	20	1.668e-08	51.06	4	P:GO:0055114; F:GO:0016491; F:GO:0046872; F:GO:0051213	P:oxidation-reduction process; F:oxidoreductase activity; F:metal ion binding; F:dioxygenase activity
B-C1_ATCACG_L005_R1_001_paired_trimmed_paired_merged_contig_80072	---NA---	252	[NO-BLAST]	B-C1_ATCACG_L005_R1_001_paired_trimmed_paired_merged_contig_80072	0	0	#DIV/0!							1	0	0	#DIV/0!							1	0	0	#DIV/0!							1	0	0.202279	#DIV/0!	0.5	0.0751521	-2.73404	0.424848	0.496536	2.76686	0.382145	0	0	#DIV/0!							1	0.101139	0	#NUM!	0.069075	0.5	2.85569	0.430925	0.491003	-2.88802	0.554189	0	0	#DIV/0!							1	0	0.303418	#DIV/0!	0.5	0.139531	-1.84134	0.360469	0.498566	1.87629	0.292689	0	0.101139	#DIV/0!	0.5	0.100804	-2.31037	0.399196	0.502004	2.34461	0.562517	0.202279	0	#NUM!	0.124632	0.5	2.00425	0.375368	0.499939	-2.0391	0.384868	0	0.202279	#DIV/0!	0.5	0.135059	-1.88834	0.364941	0.505289	1.92328	1	0.404558	0	#NUM!	0.197462	0.5	1.34035	0.302538	0.495458	-1.37407	0.235548
B-C1_ATCACG_L005_R1_001_paired_trimmed_paired_merged_contig_80073	---NA---	329	[NO-BLAST]	B-C1_ATCACG_L005_R1_001_paired_trimmed_paired_merged_contig_80073	0	0	#DIV/0!							1	0	0	#DIV/0!							1	0	0	#DIV/0!							1	0.154937	0.232406	0.584963	0.0675644	0.0863449	0.353848	0.0187805	0.496536	-0.354346	0.937548	0.154937	0	#NUM!	0.0935886	0.5	2.41752	0.406411	0.50391	-2.45145	0.470877	0	0	#DIV/0!							1	0.0774686	0.154937	1	0.0450818	0.0902133	1.0008	0.0451315	0.489582	-1.00181	0.795118	0.0774686	0	#NUM!	0.0454789	0.5	3.45866	0.454521	0.498566	-3.4884	0.466261	0	0	#DIV/0!							1	0	0	#DIV/0!							1	0	0.0774686	#DIV/0!	0.5	0.0517248	-3.273	0.448275	0.505289	3.30356	1	0.154937	0.0774686	-1	0.0756238	0.0472354	-0.678972	0.0283884	0.495458	0.679565	0.905722
B-C1_ATCACG_L005_R1_001_paired_trimmed_paired_merged_contig_80074	---NA---	438	[NO-BLAST]	B-C1_ATCACG_L005_R1_001_paired_trimmed_paired_merged_contig_80074	0	0	#DIV/0!							1	0	0	#DIV/0!							1	0	0	#DIV/0!							1	0.11638	0.640088	2.45943	0.0507504	0.23781	2.22832	0.18706	0.496536	-2.23616	0.0968518	0.232759	0	#NUM!	0.140597	0.5	1.83037	0.359403	0.50391	-1.86532	0.267652	0	0	#DIV/0!							1	0.11638	0	#NUM!	0.0677256	0.5	2.88416	0.432274	0.489582	-2.91637	0.383721	0.11638	0.0581898	-1	0.0683222	0.0267595	-1.3523	0.0415627	0.498566	1.35294	0.631645	0	0	#DIV/0!							1	0.11638	0.11638	0	0.071706	0.0826396	0.204739	0.0109336	0.499939	-0.20503	1	0	0.349139	#DIV/0!	0.5	0.233116	-1.10088	0.266884	0.505289	1.13277	1	0	0.17457	#DIV/0!	0.5	0.106441	-2.23187	0.393559	0.495458	2.2663	0.187316
B-C1_ATCACG_L005_R1_001_paired_trimmed_paired_merged_contig_80075	---NA---	236	[NO-BLAST]	B-C1_ATCACG_L005_R1_001_paired_trimmed_paired_merged_contig_80075	0	0	#DIV/0!							1	0	0	#DIV/0!							1	0	0.107996	#DIV/0!	0.5	0.05655	-3.14433	0.44345	0.493701	3.17545	0.616756	0	0.323989	#DIV/0!	0.5	0.120371	-2.05444	0.379629	0.496536	2.08922	0.272696	0.431986	0.647978	0.584963	0.260938	0.497807	0.93188	0.236869	0.50391	-0.961513	0.577768	0.107996	0	#NUM!	0.0737581	0.5	2.76106	0.426242	0.491003	-2.79376	0.554189	0	0.215993	#DIV/0!	0.5	0.125763	-1.99122	0.374237	0.489582	2.02608	0.383721	0	0.107996	#DIV/0!	0.5	0.0496638	-3.33166	0.450336	0.498566	3.36196	0.583227	0	0.215993	#DIV/0!	0.5	0.215276	-1.21574	0.284724	0.502004	1.24863	0.364622	0	0	#DIV/0!							1	0	0	#DIV/0!							1	0	0	#DIV/0!							1
B-C1_ATCACG_L005_R1_001_paired_trimmed_paired_merged_contig_80076	B3 domain-containing protein At3g19184-like	241	[BLASTED, MAPPED, ANNOTATED]	B-C1_ATCACG_L005_R1_001_paired_trimmed_paired_merged_contig_80076	0	0	#DIV/0!							1	0	0	#DIV/0!							1	0	0.105756	#DIV/0!	0.5	0.0553767	-3.17458	0.444623	0.493701	3.20556	0.616756	0	0.105756	#DIV/0!	0.5	0.0392911	-3.66965	0.460709	0.496536	3.69846	0.554903	0.317267	0	#NUM!	0.191643	0.5	1.38351	0.308357	0.50391	-1.41745	0.345546	0.317267	0.211512	-0.584963	0.216683	0.139992	-0.630242	0.0766912	0.491003	0.634891	0.841481	0.105756	0.105756	0	0.0615432	0.0615771	0.000795194	3.39311e-05	0.489582	-0.000795918	1	0	0	#DIV/0!							1	0	0	#DIV/0!							1	0.105756	0.105756	0	0.0651603	0.0750957	0.204739	0.00993548	0.499939	-0.20498	1	0	0	#DIV/0!							1	0.211512	0	#NUM!	0.103237	0.5	2.27596	0.396763	0.495458	-2.31029	0.437935	20	7.21877e-35	90.69	5	F:GO:0003677; F:GO:0003824; F:GO:0050662; C:GO:0005634; C:GO:0016021	F:DNA binding; F:catalytic activity; F:coenzyme binding; C:nucleus; C:integral component of membrane
B-C1_ATCACG_L005_R1_001_paired_trimmed_paired_merged_contig_80077	---NA---	206	[NO-BLAST]	B-C1_ATCACG_L005_R1_001_paired_trimmed_paired_merged_contig_80077	0	0	#DIV/0!							1	0	0	#DIV/0!							1	0	0	#DIV/0!							1	0	0	#DIV/0!							1	0	0.247448	#DIV/0!	0.5	0.190101	-1.39516	0.309899	0.50391	1.42917	0.328367	0.123724	0	#NUM!	0.0844995	0.5	2.56491	0.4155	0.491003	-2.59835	0.554189	0.123724	0	#NUM!	0.0719995	0.5	2.79587	0.428	0.489582	-2.82844	0.553089	0.123724	0.123724	0	0.0726338	0.0568963	-0.352305	0.0157374	0.498566	0.352656	0.967207	0	0	#DIV/0!							1	0	0	#DIV/0!							1	0	0.247448	#DIV/0!	0.5	0.165218	-1.59756	0.334782	0.505289	1.63226	1	0	0	#DIV/0!							1
B-C1_ATCACG_L005_R1_001_paired_trimmed_paired_merged_contig_80078	---NA---	324	[NO-BLAST]	B-C1_ATCACG_L005_R1_001_paired_trimmed_paired_merged_contig_80078	0	0	#DIV/0!							1	0	0	#DIV/0!							1	0	0.0786641	#DIV/0!	0.5	0.0411907	-3.60154	0.458809	0.493701	3.63064	0.616756	0.157328	0.471984	1.58496	0.068607	0.175355	1.35385	0.106748	0.496536	-1.35805	0.444687	0	0	#DIV/0!							1	0	0	#DIV/0!							1	0	0.314656	#DIV/0!	0.5	0.183211	-1.44842	0.316789	0.489582	1.48266	0.18769	0	0.314656	#DIV/0!	0.5	0.144699	-1.78887	0.355301	0.498566	1.82381	0.215152	0	0	#DIV/0!							1	0	0.0786641	#DIV/0!	0.5	0.0558582	-3.16209	0.444142	0.499939	3.19313	0.498195	0	0	#DIV/0!							1	0.0786641	0.314656	2	0.0383954	0.191857	2.32103	0.153462	0.495458	-2.3261	0.302336
B-C1_ATCACG_L005_R1_001_paired_trimmed_paired_merged_contig_80079	Histone H3	341	[BLASTED, MAPPED, ANNOTATED]	B-C1_ATCACG_L005_R1_001_paired_trimmed_paired_merged_contig_80079	0.0747424	0	#NUM!	0.0747424	0.5	2.74193	0.425258	0.498254	-2.77471	0.601882	0.0747424	0.0747424	0	0.102786	0.0549989	-0.902165	0.0477868	0.495263	0.90343	0.897108	0	0	#DIV/0!							1	0.0747424	0.373712	2.32193	0.0325934	0.138844	2.09081	0.106251	0.496536	-2.09351	0.328953	0	0	#DIV/0!							1	0	0.0747424	#DIV/0!	0.5	0.0494694	-3.33732	0.450531	0.491003	3.36759	0.554189	0	0.224227	#DIV/0!	0.5	0.130558	-1.93724	0.369442	0.489582	1.97215	0.278315	0.672681	0.149485	-2.16993	0.394906	0.0687428	-2.52223	0.326163	0.498566	2.54323	0.049534	0.0747424	0.0747424	0	0.0501554	0.0744945	0.570729	0.0243391	0.502004	-0.571248	1	0.373712	0.373712	0	0.230258	0.265368	0.204739	0.0351092	0.499939	-0.207727	1	0.0747424	0.0747424	0	0.777792	0.0499045	-3.96214	0.727888	0.708333	4.02845	0.039583	0.373712	0.747424	1	0.182406	0.455732	1.32103	0.273325	0.495458	-1.34901	0.257444	20	1.41178e-67	97.06	4	F:GO:0003677; F:GO:0046982; C:GO:0000786; C:GO:0005634	F:DNA binding; F:protein heterodimerization activity; C:nucleosome; C:nucleus
B-C1_ATCACG_L005_R1_001_paired_trimmed_paired_merged_contig_8008	WRKY transcription factor 44	2283	[BLASTED, MAPPED, ANNOTATED]	B-C1_ATCACG_L005_R1_001_paired_trimmed_paired_merged_contig_8008	16.076	20.5527	0.354421	16.076	16.6261	0.0485431	0.55012	0.498254	-0.552258	0.686656	7.08907	11.4207	0.687978	9.74888	8.40384	-0.214187	1.34504	0.506869	1.36199	0.0223262	17.985	19.6708	0.129257	11.0119	10.3002	-0.0963967	0.711741	0.493701	0.718239	0.237039	23.1204	20.4522	-0.176908	10.0823	7.59855	-0.408022	2.48371	0.531182	2.517	0	14.1223	13.3967	-0.076103	8.53048	10.2919	0.270814	1.76145	0.521058	-1.78214	4.311e-05	11.0076	10.3489	-0.0890183	7.51783	6.8496	-0.134298	0.668236	0.491003	0.681597	0.169044	13.9884	14.2116	0.022846	8.14033	8.27482	0.0236412	0.134493	0.489582	-0.136555	0.895033	14.7922	18.0185	0.284648	8.68392	8.28608	-0.0676566	0.39784	0.498566	0.403552	0.41031	29.7518	21.6021	-0.461802	19.9647	21.5305	0.108927	1.56575	0.506028	-1.56953	0.125998	13.3632	11.0634	-0.272466	8.23357	7.85597	-0.0677275	0.377593	0.499939	0.383619	0.498195	1.19454	9.95819	3.05943	12.4307	6.64895	-0.902709	5.78175	0.606781	5.8518	8.86e-09	18.5209	11.309	-0.71168	9.03993	6.89552	-0.390651	2.1444	0.531273	2.1797	2.281e-10	20	0	94.69	4	P:GO:0006355; F:GO:0003700; F:GO:0043565; C:GO:0005634	P:regulation of transcription, DNA-templated; F:DNA-binding transcription factor activity; F:sequence-specific DNA binding; C:nucleus
B-C1_ATCACG_L005_R1_001_paired_trimmed_paired_merged_contig_80080	---NA---	250	[NO-BLAST]	B-C1_ATCACG_L005_R1_001_paired_trimmed_paired_merged_contig_80080	0	0	#DIV/0!							1	0	0	#DIV/0!							1	0	0	#DIV/0!							1	0.203897	0.203897	0	0.0889147	0.0757533	-0.231114	0.0131614	0.496536	0.231489	0.980323	0	0.407794	#DIV/0!	0.5	0.313286	-0.674447	0.186714	0.50391	0.699815	0.120353	0	0	#DIV/0!							1	0.203897	0	#NUM!	0.118655	0.5	2.07515	0.381345	0.489582	-2.1099	0.383721	0	0.203897	#DIV/0!	0.5	0.0937652	-2.4148	0.406235	0.498566	2.44874	0.41031	0	0.611692	#DIV/0!	0.5	0.609663	0.286084	0.109663	0.502004	-0.306382	0.0467992	0	0	#DIV/0!							1	0	0.203897	#DIV/0!	0.5	0.13614	-1.87684	0.36386	0.505289	1.91179	1	0.305846	0.203897	-0.584963	0.149281	0.124324	-0.263934	0.0249578	0.495458	0.265112	0.99806
B-C1_ATCACG_L005_R1_001_paired_trimmed_paired_merged_contig_80081	---NA---	238	[NO-BLAST]	B-C1_ATCACG_L005_R1_001_paired_trimmed_paired_merged_contig_80081	0	0	#DIV/0!							1	0.214178	0	#NUM!	0.294537	0.5	0.763479	0.205463	0.495263	-0.790642	0.200191	0	0.214178	#DIV/0!	0.5	0.11215	-2.1565	0.38785	0.493701	2.1911	0.455815	0.428356	0.642533	0.584963	0.186796	0.238718	0.353848	0.0519227	0.496536	-0.357638	0.871904	0.428356	0.107089	-2	0.258745	0.0822705	-1.65308	0.176474	0.50391	1.66248	0.538971	0	0	#DIV/0!							1	0	0	#DIV/0!							1	0	0.321267	#DIV/0!	0.5	0.147739	-1.75888	0.352261	0.498566	1.7938	0.292689	0	0	#DIV/0!							1	0.214178	0	#NUM!	0.131963	0.5	1.92179	0.368037	0.499939	-1.95672	0.384868	0.214178	0.428356	1	2.2288	0.286007	-2.96214	1.94279	0.835587	3.54242	0.0233377	0	0	#DIV/0!							1
B-C1_ATCACG_L005_R1_001_paired_trimmed_paired_merged_contig_79714	heterogeneous nuclear ribonucleoprotein 1	356	[BLASTED, MAPPED, ANNOTATED]	B-C1_ATCACG_L005_R1_001_paired_trimmed_paired_merged_contig_79714	0.0715931	0.0715931	0	0.0715931	0.0579153	-0.305878	0.0136779	0.498254	0.306183	1	0	0.0715931	#DIV/0!	0.5	0.0526815	-3.24656	0.447318	0.495263	3.27723	0.726013	0	0.429559	#DIV/0!	0.5	0.224929	-1.15246	0.275071	0.493701	1.18483	0.134708	0	0.0715931	#DIV/0!	0.5	0.0265988	-4.2325	0.473401	0.496536	4.25889	0.554903	0.0715931	0.286373	2	0.0432453	0.220004	2.34692	0.176759	0.50391	-2.35356	0.328367	0.214779	0.429559	1	0.146687	0.28431	0.954721	0.137623	0.491003	-0.964589	0.566544	0	0	#DIV/0!							1	0	0.214779	#DIV/0!	0.5	0.0987695	-2.33979	0.401231	0.498566	2.37394	0.292689	0.0715931	0.0715931	0	0.0480421	0.0713557	0.570729	0.0233136	0.502004	-0.571205	1	0	0.214779	#DIV/0!	0.5	0.152512	-1.71301	0.347488	0.499939	1.7479	0.189205	0	0.214779	#DIV/0!	0.5	0.143405	-1.80183	0.356595	0.505289	1.83678	1	0.143186	0.357966	1.32193	0.0698883	0.218265	1.64296	0.148376	0.495458	-1.64964	0.366978	1	4.34288e-11	86.05	1	F:GO:0003723	F:RNA binding
B-C1_ATCACG_L005_R1_001_paired_trimmed_paired_merged_contig_80083	---NA---	285	[NO-BLAST]	B-C1_ATCACG_L005_R1_001_paired_trimmed_paired_merged_contig_80083	0	0	#DIV/0!							1	0	0	#DIV/0!							1	0	0	#DIV/0!							1	0	0.357714	#DIV/0!	0.5	0.1329	-1.91158	0.3671	0.496536	1.94651	0.184793	0.178857	0	#NUM!	0.108037	0.5	2.2104	0.391963	0.50391	-2.24488	0.470877	0	0	#DIV/0!							1	0	0.178857	#DIV/0!	0.5	0.104141	-2.26339	0.395859	0.489582	2.29775	0.383721	0.0894286	0	#NUM!	0.0525002	0.5	3.25153	0.4475	0.498566	-3.28218	0.466261	0	0	#DIV/0!							1	0.0894286	0	#NUM!	0.0551004	0.5	3.18179	0.4449	0.499939	-3.21275	0.560951	0	0	#DIV/0!							1	0	0	#DIV/0!							1
B-C1_ATCACG_L005_R1_001_paired_trimmed_paired_merged_contig_80084	---NA---	303	[NO-BLAST]	B-C1_ATCACG_L005_R1_001_paired_trimmed_paired_merged_contig_80084	0	0	#DIV/0!							1	0	0.084116	#DIV/0!	0.5	0.0618964	-3.014	0.438104	0.495263	3.04567	0.726013	0	0	#DIV/0!							1	0	0.084116	#DIV/0!	0.5	0.0312513	-3.99994	0.468749	0.496536	4.02731	0.554903	0.168232	0	#NUM!	0.101619	0.5	2.29875	0.398381	0.50391	-2.33302	0.470877	0	0	#DIV/0!							1	0	0.084116	#DIV/0!	0.5	0.0489772	-3.35175	0.451023	0.489582	3.38196	0.553089	0	0.336464	#DIV/0!	0.5	0.154728	-1.69219	0.345272	0.498566	1.72706	0.215152	0	0	#DIV/0!							1	0	0	#DIV/0!							1	0	0	#DIV/0!							1	0	0.336464	#DIV/0!	0.5	0.205154	-1.28522	0.294846	0.495458	1.3186	0.110621
B-C1_ATCACG_L005_R1_001_paired_trimmed_paired_merged_contig_80086	---NA---	209	[NO-BLAST]	B-C1_ATCACG_L005_R1_001_paired_trimmed_paired_merged_contig_80086	0	0	#DIV/0!							1	0	0.243896	#DIV/0!	0.5	0.17947	-1.47819	0.32053	0.495263	1.51254	0.565143	0	0	#DIV/0!							1	0	0.365844	#DIV/0!	0.5	0.135921	-1.87916	0.364079	0.496536	1.9141	0.272696	0	0	#DIV/0!							1	0	0	#DIV/0!							1	0.487792	0	#NUM!	0.283864	0.5	0.816727	0.216136	0.489582	-0.844842	0.18769	0	0	#DIV/0!							1	0	0	#DIV/0!							1	0.121948	0	#NUM!	0.0751369	0.5	2.73433	0.424863	0.499939	-2.76714	0.560951	0	0	#DIV/0!							1	0	0	#DIV/0!							1
B-C1_ATCACG_L005_R1_001_paired_trimmed_paired_merged_contig_80087	---NA---	279	[NO-BLAST]	B-C1_ATCACG_L005_R1_001_paired_trimmed_paired_merged_contig_80087	0	0	#DIV/0!							1	0	0	#DIV/0!							1	0	0	#DIV/0!							1	0	0.365407	#DIV/0!	0.5	0.135759	-1.88089	0.364241	0.496536	1.91583	0.184793	0	0	#DIV/0!							1	0	0	#DIV/0!							1	0	0	#DIV/0!							1	0	0	#DIV/0!							1	0	0	#DIV/0!							1	0	0.182704	#DIV/0!	0.5	0.129735	-1.94636	0.370265	0.499939	1.98126	0.306401	0	0	#DIV/0!							1	0.182704	0.0913518	-1	0.0891765	0.0557005	-0.678972	0.0334759	0.495458	0.679796	0.905722
B-C1_ATCACG_L005_R1_001_paired_trimmed_paired_merged_contig_80088	calreticulin	231	[BLASTED, MAPPED, ANNOTATED]	B-C1_ATCACG_L005_R1_001_paired_trimmed_paired_merged_contig_80088	0	0	#DIV/0!							1	0	0	#DIV/0!							1	0	0	#DIV/0!							1	0	0.331002	#DIV/0!	0.5	0.122976	-2.02355	0.377024	0.496536	2.05837	0.272696	0	0	#DIV/0!							1	0	0	#DIV/0!							1	0	0	#DIV/0!							1	0	0	#DIV/0!							1	0.220668	0	#NUM!	0.148078	0.5	1.75557	0.351922	0.502004	-1.7905	0.562517	0	0	#DIV/0!							1	0	0	#DIV/0!							1	0.110334	0	#NUM!	0.0538533	0.5	3.21482	0.446147	0.495458	-3.24563	0.601734	20	3.34035e-46	97.5	8	P:GO:0006457; P:GO:0030968; F:GO:0005509; F:GO:0030246; F:GO:0051082; C:GO:0005788; C:GO:0005789; C:GO:0016021	P:protein folding; P:endoplasmic reticulum unfolded protein response; F:calcium ion binding; F:carbohydrate binding; F:unfolded protein binding; C:endoplasmic reticulum lumen; C:endoplasmic reticulum membrane; C:integral component of membrane
B-C1_ATCACG_L005_R1_001_paired_trimmed_paired_merged_contig_80089	---NA---	293	[NO-BLAST]	B-C1_ATCACG_L005_R1_001_paired_trimmed_paired_merged_contig_80089	0	0	#DIV/0!							1	0	0.173974	#DIV/0!	0.5	0.128018	-1.96558	0.371982	0.495263	2.00047	0.565143	0	0	#DIV/0!							1	0	0.260961	#DIV/0!	0.5	0.0969538	-2.36656	0.403046	0.496536	2.40063	0.272696	0.0869869	0	#NUM!	0.0525438	0.5	3.25034	0.447456	0.50391	-3.28099	0.634841	0	0	#DIV/0!							1	0.521921	0	#NUM!	0.303725	0.5	0.719163	0.196275	0.489582	-0.745465	0.0824856	0	0	#DIV/0!							1	0	0	#DIV/0!							1	0	0	#DIV/0!							1	0	0	#DIV/0!							1	0	0.0869869	#DIV/0!	0.5	0.0530391	-3.2368	0.446961	0.495458	3.26751	0.496384
B-C1_ATCACG_L005_R1_001_paired_trimmed_paired_merged_contig_8009	uncharacterized protein LOC110762494 isoform X1	2780	[BLASTED]	B-C1_ATCACG_L005_R1_001_paired_trimmed_paired_merged_contig_8009	13.3945	15.9799	0.254616	13.3945	12.9269	-0.0512613	0.467573	0.498254	0.470375	0.673739	6.23427	14.1096	1.17839	8.57336	10.3825	0.276221	1.80914	0.514233	-1.83011	0.0003195	18.767	22.4892	0.261036	11.4907	11.776	0.035382	0.285293	0.493701	-0.287478	0.678597	17.5018	20.2705	0.211882	7.63211	7.53105	-0.0192322	0.101066	0.496536	0.10288	0.841774	4.39795	3.26705	-0.428843	12.8257	14.643	0.191172	1.81729	0.514466	-1.82731	0.0001471	5.98959	4.5236	-0.404984	11.3145	13.6894	0.274891	2.37494	0.516571	-2.3908	3.794e-08	4.27229	4.98434	0.222392	11.3373	13.0785	0.206114	1.74115	0.501718	-1.75331	2.133e-05	4.14664	4.64926	0.165059	9.3812	10.3926	0.14771	1.01139	0.506304	-1.02212	0.006119	1.65447	0.900532	-0.877516	17.4721	18.0286	0.045229	0.556433	0.502004	-0.558269	0.621099	3.05762	2.2618	-0.434937	7.92525	10.0711	0.345697	2.14588	0.532495	-2.17354	9.765e-10	0.356024	2.49217	2.80735	6.67838	6.556	-0.0266825	0.122381	0.505289	0.125256	1	2.63877	2.80631	0.0888093	9.33009	9.84415	0.0773759	0.514062	0.495458	-0.519852	0.294315	20	0	94.44
B-C1_ATCACG_L005_R1_001_paired_trimmed_paired_merged_contig_80090	---NA---	323	[NO-BLAST]	B-C1_ATCACG_L005_R1_001_paired_trimmed_paired_merged_contig_80090	0	0.157815	#DIV/0!	0.5	0.127665	-1.96957	0.372335	0.498254	2.00445	0.561565	0	0	#DIV/0!							1	0	0	#DIV/0!							1	0	0.0789076	#DIV/0!	0.5	0.0293163	-4.09215	0.470684	0.496536	4.11913	0.554903	0	0	#DIV/0!							1	0	0.0789076	#DIV/0!	0.5	0.0522262	-3.25908	0.447774	0.491003	3.2897	0.554189	0.157815	0	#NUM!	0.0918384	0.5	2.44476	0.408162	0.489582	-2.4786	0.383721	0	0	#DIV/0!							1	0	0	#DIV/0!							1	0	0.31563	#DIV/0!	0.5	0.224125	-1.15763	0.275875	0.499939	1.19004	0.116204	0	0.157815	#DIV/0!	0.5	0.105371	-2.24645	0.394629	0.505289	2.28085	1	0.0789076	0	#NUM!	0.0385143	0.5	3.69846	0.461486	0.495458	-3.72714	0.601734
B-C1_ATCACG_L005_R1_001_paired_trimmed_paired_merged_contig_79729	REF/SRPP-like protein At1g67360	261	[BLASTED, MAPPED, ANNOTATED]	B-C1_ATCACG_L005_R1_001_paired_trimmed_paired_merged_contig_79729	0	0	#DIV/0!							1	0	0	#DIV/0!							1	0.390608	0.292956	-0.415037	0.239162	0.1534	-0.640692	0.0857623	0.493701	0.646406	0.805597	0	0	#DIV/0!							1	0	0.390608	#DIV/0!	0.5	0.300083	-0.736568	0.199917	0.50391	0.763217	0.120353	0	0.195304	#DIV/0!	0.5	0.129265	-1.9516	0.370735	0.491003	1.9865	0.382101	0.292956	0.0976519	-1.58496	0.170482	0.0568585	-1.58417	0.113623	0.489582	1.58824	0.553089	0	0.0976519	#DIV/0!	0.5	0.0449067	-3.47693	0.455093	0.498566	3.50658	0.583227	0	0	#DIV/0!							1	0.195304	0.0976519	-1	0.120334	0.0693413	-0.795261	0.050993	0.499939	0.796894	0.8562	0	0.0976519	#DIV/0!	0.5	0.0652009	-2.93896	0.434799	0.505289	2.97095	1	0	0	#DIV/0!							1	20	5.83613e-53	91.33	9	P:GO:0006414; P:GO:0009555; P:GO:0034389; P:GO:0045927; P:GO:1902584; F:GO:0003746; C:GO:0005773; C:GO:0005783; C:GO:0005811	P:translational elongation; P:pollen development; P:lipid droplet organization; P:positive regulation of growth; P:positive regulation of response to water deprivation; F:translation elongation factor activity; C:vacuole; C:endoplasmic reticulum; C:lipid droplet
B-C1_ATCACG_L005_R1_001_paired_trimmed_paired_merged_contig_80092	hypothetical protein Prudu_012241	270	[BLASTED, MAPPED]	B-C1_ATCACG_L005_R1_001_paired_trimmed_paired_merged_contig_80092	0	0	#DIV/0!							1	0	0	#DIV/0!							1	0	0	#DIV/0!							1	0.0943969	0.660778	2.80735	0.0411642	0.245497	2.57624	0.204332	0.496536	-2.58433	0.174699	0	0	#DIV/0!							1	0	0	#DIV/0!							1	0	0.377587	#DIV/0!	0.5	0.219853	-1.18539	0.280147	0.489582	1.21804	0.18769	0	0.943969	#DIV/0!	0.5	0.434098	-0.203907	0.065902	0.498566	0.214292	0.0249894	0	0	#DIV/0!							1	0	0	#DIV/0!							1	0	0.0943969	#DIV/0!	0.5	0.0630276	-2.98787	0.436972	0.505289	3.01966	1	0	0.0943969	#DIV/0!	0.5	0.0575572	-3.11886	0.442443	0.495458	3.15009	0.496384	1	9.97306e-06	75	4	F:GO:0000287; F:GO:0010333; F:GO:0016829; F:GO:0046872	F:magnesium ion binding; F:terpene synthase activity; F:lyase activity; F:metal ion binding
B-C1_ATCACG_L005_R1_001_paired_trimmed_paired_merged_contig_80093	---NA---	300	[NO-BLAST]	B-C1_ATCACG_L005_R1_001_paired_trimmed_paired_merged_contig_80093	0.0849572	0	#NUM!	0.0849572	0.5	2.55712	0.415043	0.498254	-2.59058	0.601882	0	0	#DIV/0!							1	0	0	#DIV/0!							1	0	0.169914	#DIV/0!	0.5	0.0631277	-2.98558	0.436872	0.496536	3.01738	0.382145	0	0	#DIV/0!							1	0.169914	0.169914	0	0.116046	0.11246	-0.0452794	0.00358558	0.491003	0.0454212	1	0	0	#DIV/0!							1	0.0849572	0	#NUM!	0.0498752	0.5	3.32553	0.450125	0.498566	-3.35586	0.466261	0.0849572	0	#NUM!	0.05701	0.5	3.13264	0.44299	0.502004	-3.16381	0.711153	0	0	#DIV/0!							1	0	0	#DIV/0!							1	0.169914	0	#NUM!	0.0829341	0.5	2.59189	0.417066	0.495458	-2.62523	0.437935
B-C1_ATCACG_L005_R1_001_paired_trimmed_paired_merged_contig_80094	---NA---	262	[NO-BLAST]	B-C1_ATCACG_L005_R1_001_paired_trimmed_paired_merged_contig_80094	0	0	#DIV/0!							1	0	0.0972792	#DIV/0!	0.5	0.0715825	-2.80425	0.428418	0.495263	2.83679	0.726013	0	0.0972792	#DIV/0!	0.5	0.0509381	-3.29511	0.449062	0.493701	3.32557	0.616756	0	0.194558	#DIV/0!	0.5	0.0722837	-2.79019	0.427716	0.496536	2.82278	0.382145	0	0	#DIV/0!							1	0	0	#DIV/0!							1	0	0	#DIV/0!							1	0.0972792	0.389117	2	0.057109	0.178941	1.6477	0.121832	0.498566	-1.65219	0.48598	0	0	#DIV/0!							1	0.194558	0	#NUM!	0.119875	0.5	2.0604	0.380125	0.499939	-2.09517	0.384868	0	0.0972792	#DIV/0!	0.5	0.0649521	-2.94448	0.435048	0.505289	2.97645	1	0	0.194558	#DIV/0!	0.5	0.118629	-2.07547	0.381371	0.495458	2.11021	0.302336
B-C1_ATCACG_L005_R1_001_paired_trimmed_paired_merged_contig_80095	---NA---	338	[NO-BLAST]	B-C1_ATCACG_L005_R1_001_paired_trimmed_paired_merged_contig_80095	0	0	#DIV/0!							1	0	0.150812	#DIV/0!	0.5	0.110974	-2.17171	0.389026	0.495263	2.20627	0.565143	0.301623	0.226217	-0.415037	0.184678	0.118454	-0.640692	0.0662247	0.493701	0.644105	0.805597	0.226217	0.603246	1.41504	0.098648	0.224122	1.18392	0.125474	0.496536	-1.19055	0.414304	0.904869	0.377029	-1.26303	0.54658	0.289651	-0.916117	0.256929	0.50391	0.951464	0.49159	0.301623	0.452435	0.584963	0.205999	0.299451	0.539683	0.093452	0.491003	-0.547714	0.789866	0	0.150812	#DIV/0!	0.5	0.0878111	-2.50945	0.412189	0.489582	2.54308	0.383721	0.301623	0.904869	1.58496	0.177072	0.416118	1.23266	0.239046	0.498566	-1.25562	0.295182	0.150812	0.150812	0	0.101201	0.150311	0.570729	0.0491103	0.502004	-0.572838	0.961619	0.150812	0.603246	2	0.0929208	0.428357	2.20474	0.335436	0.499939	-2.23011	0.120582	0	0.301623	#DIV/0!	0.5	0.20139	-1.31194	0.29861	0.505289	1.34549	1	0.226217	0.150812	-0.584963	0.110415	0.0919553	-0.263934	0.0184599	0.495458	0.264579	0.99806
B-C1_ATCACG_L005_R1_001_paired_trimmed_paired_merged_contig_80096	---NA---	265	[NO-BLAST]	B-C1_ATCACG_L005_R1_001_paired_trimmed_paired_merged_contig_80096	0.192356	0	#NUM!	0.192356	0.5	1.37815	0.307644	0.498254	-1.41207	0.432964	0	0	#DIV/0!							1	0.384712	0.192356	-1	0.235552	0.100723	-1.22565	0.134829	0.493701	1.23305	0.597943	0.0961779	0.288534	1.58496	0.0419409	0.107198	1.35385	0.0652571	0.496536	-1.35542	0.600753	0.192356	0	#NUM!	0.116191	0.5	2.10543	0.383809	0.50391	-2.14013	0.470877	0	0	#DIV/0!							1	0	0.0961779	#DIV/0!	0.5	0.0560003	-3.15842	0.444	0.489582	3.18948	0.553089	0.48089	0	#NUM!	0.282312	0.5	0.824635	0.217688	0.498566	-0.852884	0.0497074	0	0.0961779	#DIV/0!	0.5	0.095859	-2.38294	0.404141	0.502004	2.41697	0.562517	0	0	#DIV/0!							1	0	0.192356	#DIV/0!	0.5	0.128434	-1.96091	0.371566	0.505289	1.9958	1	0.288534	0.192356	-0.584963	0.140832	0.117286	-0.263934	0.0235451	0.495458	0.264982	0.99806
B-C1_ATCACG_L005_R1_001_paired_trimmed_paired_merged_contig_80097	---NA---	257	[NO-BLAST]	B-C1_ATCACG_L005_R1_001_paired_trimmed_paired_merged_contig_80097	0.198344	0	#NUM!	0.198344	0.5	1.33393	0.301656	0.498254	-1.36761	0.432964	0	0	#DIV/0!							1	0	0	#DIV/0!							1	0	0.198344	#DIV/0!	0.5	0.07369	-2.76239	0.42631	0.496536	2.79509	0.382145	0.0991718	0.297515	1.58496	0.059904	0.228565	1.93188	0.168661	0.50391	-1.93923	0.470877	0	0	#DIV/0!							1	0.595031	0.396687	-0.584962	0.34627	0.230974	-0.584167	0.115296	0.489582	0.595437	0.786602	0.297515	0.297515	0	0.17466	0.136817	-0.352305	0.0378433	0.498566	0.354332	0.918508	0	0.991718	#DIV/0!	0.5	0.988429	0.983209	0.488429	0.502004	-1.09784	0.003672	0.495859	0	#NUM!	0.305518	0.5	0.710671	0.194482	0.499939	-0.736802	0.129831	0	0.0991718	#DIV/0!	0.5	0.0662157	-2.91668	0.433784	0.505289	2.94876	1	0.0991718	0.198344	1	0.0484051	0.120937	1.32103	0.0725322	0.495458	-1.32302	0.668979
B-C1_ATCACG_L005_R1_001_paired_trimmed_paired_merged_contig_80098	---NA---	229	[NO-BLAST]	B-C1_ATCACG_L005_R1_001_paired_trimmed_paired_merged_contig_80098	0	0	#DIV/0!							1	0	0	#DIV/0!							1	0	0	#DIV/0!							1	0	0.44519	#DIV/0!	0.5	0.1654	-1.59597	0.3346	0.496536	1.63067	0.184793	0	0	#DIV/0!							1	0.111298	0	#NUM!	0.0760127	0.5	2.71762	0.423987	0.491003	-2.75049	0.554189	0	0.111298	#DIV/0!	0.5	0.0648038	-2.94778	0.435196	0.489582	2.97973	0.553089	0.111298	0	#NUM!	0.0653387	0.5	2.93592	0.434661	0.498566	-2.96792	0.466261	0	0.222595	#DIV/0!	0.5	0.221857	-1.1723	0.278143	0.502004	1.20484	0.364622	0	0	#DIV/0!							1	0	0	#DIV/0!							1	0	0	#DIV/0!							1
B-C1_ATCACG_L005_R1_001_paired_trimmed_paired_merged_contig_801	beta-carotene hydroxylase 2, chloroplastic-like	1770	[BLASTED, MAPPED, ANNOTATED]	B-C1_ATCACG_L005_R1_001_paired_trimmed_paired_merged_contig_801	98.3055	116.967	0.250761	98.3055	94.6207	-0.0551168	3.68484	0.500376	3.68525	0.199015	62.1339	139.675	1.16862	85.4465	102.78	0.266459	17.333	0.528618	-17.335	0	161.116	213.358	0.405172	98.6486	111.72	0.179518	13.0715	0.510775	-13.0727	0	271.589	289.992	0.0945859	118.434	107.74	-0.136528	10.6939	0.507283	10.6948	0	10.6102	8.98658	-0.239609	32.0779	40.6763	0.342608	8.59838	0.54399	-8.60521	0	12.2716	12.8002	0.0608456	33.083	61.148	0.886217	28.065	0.621902	-28.079	0	13.3666	12.4226	-0.105662	49.2134	74.0998	0.590417	24.8864	0.596092	-24.8934	0	9.81727	11.1766	0.187086	45.4287	95.7848	1.07619	50.3561	0.881553	-50.3676	0	7.81606	4.56881	-0.774624	118.9	104.911	-0.180572	13.9882	0.517745	13.9894	0	14.6882	9.36417	-0.64943	91.223	111.216	0.285899	19.9933	0.535043	-19.9953	0	0.453105	5.47502	3.59495	91.1063	101.537	0.156389	10.4311	0.516713	-10.4323	0.0408617	7.09864	6.83433	-0.054743	90.0468	89.5903	-0.00733253	0.456504	0.495458	0.456563	0.907764	20	0	91.87	5	P:GO:0008610; P:GO:0055114; F:GO:0005506; F:GO:0016491; C:GO:0016021	P:lipid biosynthetic process; P:oxidation-reduction process; F:iron ion binding; F:oxidoreductase activity; C:integral component of membrane
B-C1_ATCACG_L005_R1_001_paired_trimmed_paired_merged_contig_8010	coiled-coil protein	1281	[BLASTED, MAPPED, ANNOTATED]	B-C1_ATCACG_L005_R1_001_paired_trimmed_paired_merged_contig_8010	8.97323	13.8876	0.6301	8.97323	11.2344	0.324222	2.26115	0.530694	-2.28428	0.006414	5.53117	8.89364	0.68519	7.60646	6.54435	-0.216975	1.06211	0.509949	1.08405	0.200191	10.6047	12.3158	0.215804	6.49309	6.4489	-0.00985025	0.0441817	0.493701	0.0452664	1	16.315	18.9612	0.216852	7.11457	7.04458	-0.0142618	0.0699846	0.496536	0.071423	0.973946	8.93344	7.04329	-0.342966	5.39618	5.41097	0.00395113	0.0147988	0.50391	-0.0153172	1	9.92825	9.6696	-0.0380835	6.78068	6.39997	-0.0833629	0.380701	0.491003	0.389721	0.598817	13.1316	10.2068	-0.363507	7.64173	5.94298	-0.362712	1.69875	0.515844	1.73704	0.0002401	13.2111	14.7631	0.160236	7.75577	6.78901	-0.192069	0.96676	0.498566	0.985655	0.0535666	11.4603	9.17219	-0.321302	7.69034	9.14177	0.249427	1.45143	0.515713	-1.47271	0.0775542	12.1765	9.23188	-0.399407	7.50243	6.55543	-0.194668	0.947003	0.499939	0.966804	0.109022	0.656578	8.5753	3.70715	6.83255	5.72562	-0.254992	1.10693	0.518182	1.13592	0.87366	11.7786	12.475	0.0828683	5.74906	7.60645	0.403897	1.85739	0.521093	-1.9008	1.332e-05	20	2.09881e-158	86.23	1	C:GO:0016021	C:integral component of membrane
B-C1_ATCACG_L005_R1_001_paired_trimmed_paired_merged_contig_80100	---NA---	232	[NO-BLAST]	B-C1_ATCACG_L005_R1_001_paired_trimmed_paired_merged_contig_80100	0	0	#DIV/0!							1	0	0	#DIV/0!							1	0	0	#DIV/0!							1	0	0.109858	#DIV/0!	0.5	0.0408153	-3.61474	0.459185	0.496536	3.64379	0.554903	0.439434	0.109858	-2	0.265437	0.0843982	-1.65308	0.181038	0.50391	1.66297	0.538971	0	0.219717	#DIV/0!	0.5	0.145423	-1.78167	0.354577	0.491003	1.81661	0.382101	0.109858	0.109858	0	0.0639306	0.0639659	0.000795194	3.52474e-05	0.489582	-0.000795975	1	0.109858	0.219717	1	0.0644938	0.10104	0.647695	0.0365463	0.498566	-0.648725	0.881082	0	0	#DIV/0!							1	0	0.109858	#DIV/0!	0.5	0.0780089	-2.68022	0.421991	0.499939	2.71323	0.498195	0	0	#DIV/0!							1	0.219717	0.219717	0	0.107242	0.133969	0.321028	0.026727	0.495458	-0.322139	0.992189
B-C1_ATCACG_L005_R1_001_paired_trimmed_paired_merged_contig_80101	---NA---	227	[NO-BLAST]	B-C1_ATCACG_L005_R1_001_paired_trimmed_paired_merged_contig_80101	0	0	#DIV/0!							1	0	0	#DIV/0!							1	0	0	#DIV/0!							1	0	0.336835	#DIV/0!	0.5	0.125143	-1.99835	0.374857	0.496536	2.0332	0.272696	0	0	#DIV/0!							1	0.112278	0.112278	0	0.0766824	0.0743131	-0.0452794	0.00236932	0.491003	0.0453414	1	0.112278	0	#NUM!	0.0653388	0.5	2.93592	0.434661	0.489582	-2.96792	0.553089	0.224556	0.112278	-1	0.131829	0.0516328	-1.3523	0.0801959	0.498566	1.35468	0.631645	0	0	#DIV/0!							1	0.112278	0	#NUM!	0.069179	0.5	2.85352	0.430821	0.499939	-2.88586	0.560951	0	0	#DIV/0!							1	0	0.112278	#DIV/0!	0.5	0.0684601	-2.86859	0.43154	0.495458	2.90087	0.496384
B-C1_ATCACG_L005_R1_001_paired_trimmed_paired_merged_contig_7974	probable inactive histone-lysine N-methyltransferase SUVR2 isoform X1	7349	[BLASTED, MAPPED, ANNOTATED]	B-C1_ATCACG_L005_R1_001_paired_trimmed_paired_merged_contig_7974	8.30266	11.2471	0.437906	8.30266	9.09833	0.132028	0.79567	0.498254	-0.80655	0.0179497	5.64262	10.7858	0.9347	7.75972	7.93671	0.0325352	0.176983	0.495263	-0.179949	0.726013	13.7788	15.7972	0.197222	8.43652	8.27189	-0.0284319	0.164635	0.493701	0.167072	0.628726	19.1613	17.6874	-0.115477	8.35579	6.57133	-0.346591	1.78446	0.521635	1.81781	0	11.4066	9.18009	-0.313291	6.89008	7.05256	0.0336264	0.162481	0.50391	-0.165924	0.634841	13.4597	12.9395	-0.0568661	9.19257	8.56423	-0.102145	0.628345	0.491003	0.636593	0.0165426	17.2608	13.6089	-0.342951	10.0447	7.92386	-0.342156	2.12082	0.524428	2.14824	0	15.5371	16.0851	0.0500041	9.12128	7.39697	-0.302301	1.7243	0.517096	1.7506	0	12.4297	7.30038	-0.76775	8.34088	7.27616	-0.197021	1.06472	0.512968	1.08279	3.732e-05	14.2678	11.7222	-0.283519	8.79095	8.32378	-0.0787798	0.467168	0.499939	0.473763	0.0770558	0.891305	6.78016	2.92733	9.27519	4.52702	-1.03481	4.74817	0.85699	4.85962	0	16.0504	13.002	-0.303883	7.83411	7.92777	0.0171453	0.0936578	0.495458	-0.0952142	0.809816	20	0	92.97	8	P:GO:0034968; P:GO:0036297; F:GO:0004364; F:GO:0008270; F:GO:0018024; C:GO:0005694; C:GO:0005737; C:GO:0043240	P:histone lysine methylation; P:interstrand cross-link repair; F:glutathione transferase activity; F:zinc ion binding; F:histone-lysine N-methyltransferase activity; C:chromosome; C:cytoplasm; C:Fanconi anaemia nuclear complex
B-C1_ATCACG_L005_R1_001_paired_trimmed_paired_merged_contig_79748	profilin	384	[BLASTED, MAPPED, ANNOTATED]	B-C1_ATCACG_L005_R1_001_paired_trimmed_paired_merged_contig_79748	0	0	#DIV/0!							1	0.132746	0	#NUM!	0.182552	0.5	1.45362	0.317448	0.495263	-1.48788	0.200191	0	0.0663728	#DIV/0!	0.5	0.0347547	-3.84665	0.465245	0.493701	3.87468	0.616756	0	0.132746	#DIV/0!	0.5	0.0493185	-3.34173	0.450681	0.496536	3.37198	0.382145	0.132746	0	#NUM!	0.080184	0.5	2.64054	0.419816	0.50391	-2.67371	0.470877	0.265491	0	#NUM!	0.181322	0.5	1.46337	0.318678	0.491003	-1.49767	0.169044	0.265491	0	#NUM!	0.154499	0.5	1.69433	0.345501	0.489582	-1.7292	0.18769	0	0.0663728	#DIV/0!	0.5	0.0305225	-4.03398	0.469477	0.498566	4.06121	0.583227	0	0	#DIV/0!							1	0	0.132746	#DIV/0!	0.5	0.0942608	-2.4072	0.405739	0.499939	2.44115	0.306401	0	0	#DIV/0!							1	0.0663728	0	#NUM!	0.0323961	0.5	3.94803	0.467604	0.495458	-3.97563	0.601734	20	1.11279e-73	95.57	15	P:GO:0010229; P:GO:0042989; P:GO:0048366; P:GO:0048527; P:GO:0090378; P:GO:0090379; F:GO:0003785; C:GO:0005618; C:GO:0005730; C:GO:0005819; C:GO:0005829; C:GO:0005886; C:GO:0005938; C:GO:0009506; C:GO:0009524	P:inflorescence development; P:sequestering of actin monomers; P:leaf development; P:lateral root development; P:seed trichome elongation; P:secondary cell wall biogenesis involved in seed trichome differentiation; F:actin monomer binding; C:cell wall; C:nucleolus; C:spindle; C:cytosol; C:plasma membrane; C:cell cortex; C:plasmodesma; C:phragmoplast
B-C1_ATCACG_L005_R1_001_paired_trimmed_paired_merged_contig_80105	uncharacterized protein LOC112013337	238	[BLASTED]	B-C1_ATCACG_L005_R1_001_paired_trimmed_paired_merged_contig_80105	0	0	#DIV/0!							1	0	0	#DIV/0!							1	0	0	#DIV/0!							1	0.214178	0.428356	1	0.0933978	0.159146	0.768886	0.0657477	0.496536	-0.771692	0.727857	0.107089	0	#NUM!	0.0646862	0.5	2.9504	0.435314	0.50391	-2.98234	0.634841	0	0	#DIV/0!							1	0.214178	0.321267	0.584963	0.124638	0.18706	0.585758	0.062422	0.489582	-0.589074	0.869058	0.214178	0.214178	0	0.125736	0.0984928	-0.352305	0.027243	0.498566	0.353357	0.93947	0	0	#DIV/0!							1	0	0	#DIV/0!							1	0	0	#DIV/0!							1	0	0.107089	#DIV/0!	0.5	0.065296	-2.93686	0.434704	0.495458	2.96886	0.496384	1	2.57577e-23	85.48
B-C1_ATCACG_L005_R1_001_paired_trimmed_paired_merged_contig_80106	NADPH--cytochrome P450 reductase-like	424	[BLASTED, MAPPED, ANNOTATED]	B-C1_ATCACG_L005_R1_001_paired_trimmed_paired_merged_contig_80106	0	0	#DIV/0!							1	0.240445	0.120222	-1	0.33066	0.0884652	-1.90217	0.242194	0.495263	1.91752	0.315685	0.0601112	0	#NUM!	0.036805	0.5	3.76395	0.463195	0.493701	-3.79235	0.555859	0	0.120222	#DIV/0!	0.5	0.0446658	-3.48468	0.455334	0.496536	3.51431	0.382145	0.0601112	0	#NUM!	0.0363097	0.5	3.7835	0.46369	0.50391	-3.81181	0.634841	0	0.120222	#DIV/0!	0.5	0.0795711	-2.65161	0.420429	0.491003	2.68474	0.382101	0	0	#DIV/0!							1	0.120222	0.0601112	-1	0.0705781	0.027643	-1.3523	0.0429351	0.498566	1.35299	0.631645	0	0.120222	#DIV/0!	0.5	0.119824	-2.06101	0.380176	0.502004	2.09579	0.364622	0	0.300556	#DIV/0!	0.5	0.213421	-1.22823	0.286579	0.499939	1.26122	0.0689296	0.0601112	0.120222	1	0.625536	0.080271	-2.96214	0.545265	0.708333	3.01191	0.16988	0.120222	0.360667	1.58496	0.0586798	0.219912	1.90599	0.161232	0.495458	-1.9128	0.254981	20	8.48062e-28	63.48	5	F:GO:0003958; F:GO:0010181; F:GO:0050660; C:GO:0005829; C:GO:0016020	F:NADPH-hemoprotein reductase activity; F:FMN binding; F:flavin adenine dinucleotide binding; C:cytosol; C:membrane
B-C1_ATCACG_L005_R1_001_paired_trimmed_paired_merged_contig_80107	serine/threonine-protein phosphatase 4 regulatory subunit 3-like isoform X2	356	[BLASTED]	B-C1_ATCACG_L005_R1_001_paired_trimmed_paired_merged_contig_80107	0	0.0715931	#DIV/0!	0.5	0.0579153	-3.10991	0.442085	0.498254	3.14118	0.686656	0.0715931	0	#NUM!	0.0984548	0.5	2.34439	0.401545	0.495263	-2.37853	0.429612	0.214779	0.143186	-0.584963	0.131506	0.0749764	-0.810617	0.0565293	0.493701	0.812585	0.783987	0.214779	0.214779	0	0.0936602	0.0797963	-0.231114	0.0138639	0.496536	0.23153	0.97572	0	0	#DIV/0!							1	0.214779	0.214779	0	0.146687	0.142155	-0.0452794	0.00453233	0.491003	0.0455057	1	0	0.0715931	#DIV/0!	0.5	0.0416856	-3.58431	0.458314	0.489582	3.61349	0.553089	0	0.214779	#DIV/0!	0.5	0.0987695	-2.33979	0.401231	0.498566	2.37394	0.292689	0.143186	0	#NUM!	0.0960842	0.5	2.37956	0.403916	0.502004	-2.41359	0.562517	0	0.0715931	#DIV/0!	0.5	0.0508373	-3.29797	0.449163	0.499939	3.32842	0.498195	0	0.286373	#DIV/0!	0.5	0.191207	-1.38679	0.308793	0.505289	1.42075	1	0.143186	0.143186	0	0.0698883	0.0873059	0.321028	0.0174176	0.495458	-0.321501	0.992189	20	2.63426e-07	100
B-C1_ATCACG_L005_R1_001_paired_trimmed_paired_merged_contig_7975	Retrovirus-related Pol polyprotein from transposon TNT 1-94	2815	[BLASTED, MAPPED, ANNOTATED]	B-C1_ATCACG_L005_R1_001_paired_trimmed_paired_merged_contig_7975	6.79054	11.4715	0.756454	6.79054	9.27985	0.450576	2.48932	0.544218	-2.52977	1.372e-09	9.69689	11.7069	0.271764	13.3352	8.61446	-0.630401	4.72069	0.58355	4.76259	0	11.3085	9.00878	-0.328005	6.924	4.71725	-0.553659	2.20675	0.545056	2.27514	0	12.7934	5.89419	-1.11803	5.57889	2.18985	-1.34915	3.38904	0.846555	3.64771	0	14.6404	23.0788	0.656612	8.84342	17.7302	1.00353	8.88674	0.875917	-8.94322	0	21.3585	15.419	-0.470097	14.5872	10.2053	-0.515376	4.38183	0.556222	4.41204	0	16.6776	9.2804	-0.845649	9.70528	5.40358	-0.844854	4.3017	0.595795	4.38388	0	15.247	8.72811	-0.804787	8.95096	4.01375	-1.15709	4.93721	0.854921	5.07099	0	1.34905	0.642838	-1.06942	0.905274	0.640706	-0.498692	0.264568	0.502004	0.564527	0.149991	1.32189	1.13176	-0.22404	0.814468	0.803644	-0.0193015	0.0108241	0.499939	0.0221294	1	0.28973	1.17703	2.02237	3.01502	0.785886	-1.93977	2.22913	0.84668	2.95495	5.49e-12	2.17297	2.25446	0.0531113	1.06061	1.37463	0.37414	0.314012	0.495458	-0.488451	0.0262427	20	0	72.46	5	P:GO:0006259; P:GO:0034645; F:GO:0016757; F:GO:0016779; C:GO:0016020	P:DNA metabolic process; P:cellular macromolecule biosynthetic process; F:transferase activity, transferring glycosyl groups; F:nucleotidyltransferase activity; C:membrane
B-C1_ATCACG_L005_R1_001_paired_trimmed_paired_merged_contig_80109	ornithine aminotransferase	224	[BLASTED, MAPPED, ANNOTATED]	B-C1_ATCACG_L005_R1_001_paired_trimmed_paired_merged_contig_80109	0	0.113782	#DIV/0!	0.5	0.0920439	-2.44153	0.407956	0.498254	2.47538	0.686656	0	0	#DIV/0!							1	0	0	#DIV/0!							1	0.227564	0.227564	0	0.0992352	0.0845461	-0.231114	0.0146891	0.496536	0.23158	0.980323	0	0	#DIV/0!							1	0.113782	0	#NUM!	0.0777094	0.5	2.68577	0.422291	0.491003	-2.71876	0.554189	0	0	#DIV/0!							1	0.113782	0	#NUM!	0.0667971	0.5	2.90407	0.433203	0.498566	-2.9362	0.466261	0	0	#DIV/0!							1	0	0.113782	#DIV/0!	0.5	0.080795	-2.62959	0.419205	0.499939	2.6628	0.498195	0	0.113782	#DIV/0!	0.5	0.0759707	-2.71841	0.424029	0.505289	2.75128	1	0.113782	0.113782	0	0.0555362	0.069377	0.321028	0.0138408	0.495458	-0.321327	1	20	3.23933e-27	79.53	12	P:GO:0006979; P:GO:0009408; P:GO:0009413; P:GO:0009414; P:GO:0009651; P:GO:0009733; P:GO:0009737; P:GO:0009741; P:GO:0009753; P:GO:0055129; F:GO:0004587; F:GO:0030170	P:response to oxidative stress; P:response to heat; P:response to flooding; P:response to water deprivation; P:response to salt stress; P:response to auxin; P:response to abscisic acid; P:response to brassinosteroid; P:response to jasmonic acid; P:L-proline biosynthetic process; F:ornithine-oxo-acid transaminase activity; F:pyridoxal phosphate binding
B-C1_ATCACG_L005_R1_001_paired_trimmed_paired_merged_contig_79750	beta-amylase 1, chloroplastic-like	311	[BLASTED, MAPPED, ANNOTATED]	B-C1_ATCACG_L005_R1_001_paired_trimmed_paired_merged_contig_79750	0	0	#DIV/0!							1	0	0	#DIV/0!							1	0	0.0819523	#DIV/0!	0.5	0.0429125	-3.54246	0.457087	0.493701	3.57183	0.616756	0	0.0819523	#DIV/0!	0.5	0.0304475	-4.03753	0.469553	0.496536	4.06475	0.554903	0.163905	0	#NUM!	0.0990053	0.5	2.33635	0.400995	0.50391	-2.37051	0.470877	0.163905	0.0819523	-1	0.111942	0.0542414	-1.04528	0.0577001	0.491003	1.04687	0.777363	0.327809	0	#NUM!	0.190764	0.5	1.39014	0.309236	0.489582	-1.42412	0.18769	0.491714	0.163905	-1.58496	0.288667	0.0753739	-1.93727	0.213293	0.498566	1.94897	0.215152	0.163905	0	#NUM!	0.109987	0.5	2.18459	0.390013	0.502004	-2.21914	0.562517	0.163905	0	#NUM!	0.100988	0.5	2.30775	0.399012	0.499939	-2.34199	0.384868	0	0	#DIV/0!							1	0	0	#DIV/0!							1	20	3.45041e-71	69.85	2	P:GO:0008152; F:GO:0016798	P:metabolic process; F:hydrolase activity, acting on glycosyl bonds
B-C1_ATCACG_L005_R1_001_paired_trimmed_paired_merged_contig_79782	pentatricopeptide repeat-containing protein At1g71420	223	[BLASTED, MAPPED, ANNOTATED]	B-C1_ATCACG_L005_R1_001_paired_trimmed_paired_merged_contig_79782	0.114292	0	#NUM!	0.114292	0.5	2.1292	0.385708	0.498254	-2.16386	0.601882	0	0	#DIV/0!							1	0	0.114292	#DIV/0!	0.5	0.0598466	-3.06259	0.440153	0.493701	3.09405	0.616756	0	0.114292	#DIV/0!	0.5	0.0424626	-3.55766	0.457537	0.496536	3.58696	0.554903	0.228584	0.114292	-1	0.138075	0.0878044	-0.653083	0.0502702	0.50391	0.655015	0.92369	0	0	#DIV/0!							1	0	0.228584	#DIV/0!	0.5	0.133095	-1.90947	0.366905	0.489582	1.9444	0.383721	0.342877	0	#NUM!	0.20129	0.5	1.31265	0.29871	0.498566	-1.34621	0.158505	0.228584	0	#NUM!	0.15339	0.5	1.70472	0.34661	0.502004	-1.7396	0.562517	0.228584	0.342877	0.584963	0.14084	0.243472	0.789701	0.102632	0.499939	-0.796343	0.764058	0	0	#DIV/0!							1	0.457169	0	#NUM!	0.223141	0.5	1.16397	0.276859	0.495458	-1.19645	0.235548	20	3.52239e-46	90.75	3	P:GO:0009451; F:GO:0008270; C:GO:0016021	P:RNA modification; F:zinc ion binding; C:integral component of membrane
B-C1_ATCACG_L005_R1_001_paired_trimmed_paired_merged_contig_80111	basic 30 kDa endochitinase	445	[BLASTED, MAPPED, ANNOTATED]	B-C1_ATCACG_L005_R1_001_paired_trimmed_paired_merged_contig_80111	0	0	#DIV/0!							1	0	0	#DIV/0!							1	0	0	#DIV/0!							1	0.0572745	0.229098	2	0.024976	0.085116	1.76889	0.06014	0.496536	-1.76991	0.449391	0.114549	0	#NUM!	0.0691925	0.5	2.85324	0.430808	0.50391	-2.88558	0.470877	0	0	#DIV/0!							1	1.60369	0	#NUM!	0.933243	0.5	-0.900325	0.433243	0.489582	0.999142	2.093e-06	0	0.114549	#DIV/0!	0.5	0.0526771	-3.24668	0.447323	0.498566	3.27735	0.41031	0	0.114549	#DIV/0!	0.5	0.114169	-2.13076	0.385831	0.502004	2.16541	0.364622	0.171824	0	#NUM!	0.105867	0.5	2.23967	0.394133	0.499939	-2.27409	0.282604	0	0	#DIV/0!							1	0.171824	0	#NUM!	0.083866	0.5	2.57577	0.416134	0.495458	-2.60917	0.309295	20	1.13011e-105	98.31	9	P:GO:0000272; P:GO:0006032; P:GO:0016998; P:GO:0050832; F:GO:0004568; F:GO:0008061; C:GO:0005576; C:GO:0005618; C:GO:0005773	P:polysaccharide catabolic process; P:chitin catabolic process; P:cell wall macromolecule catabolic process; P:defense response to fungus; F:chitinase activity; F:chitin binding; C:extracellular region; C:cell wall; C:vacuole
B-C1_ATCACG_L005_R1_001_paired_trimmed_paired_merged_contig_80112	---NA---	256	[NO-BLAST]	B-C1_ATCACG_L005_R1_001_paired_trimmed_paired_merged_contig_80112	0	0	#DIV/0!							1	0	0	#DIV/0!							1	0	0	#DIV/0!							1	0	0.298678	#DIV/0!	0.5	0.110967	-2.1718	0.389033	0.496536	2.20637	0.272696	0	0	#DIV/0!							1	0	0	#DIV/0!							1	0	0	#DIV/0!							1	0.298678	0.298678	0	0.175342	0.137351	-0.352305	0.0379912	0.498566	0.354347	0.918508	0	0	#DIV/0!							1	0	0	#DIV/0!							1	0	0	#DIV/0!							1	0	0	#DIV/0!							1
B-C1_ATCACG_L005_R1_001_paired_trimmed_paired_merged_contig_80113	DEAD-box ATP-dependent RNA helicase 7-like	278	[BLASTED, MAPPED, ANNOTATED]	B-C1_ATCACG_L005_R1_001_paired_trimmed_paired_merged_contig_80113	0	0	#DIV/0!							1	0	0	#DIV/0!							1	0	0	#DIV/0!							1	0	0.0916804	#DIV/0!	0.5	0.0340617	-3.8757	0.465938	0.496536	3.90361	0.554903	0	0	#DIV/0!							1	0	0	#DIV/0!							1	0	0	#DIV/0!							1	0	0.275041	#DIV/0!	0.5	0.126482	-1.983	0.373518	0.498566	2.01787	0.292689	0	0	#DIV/0!							1	0.183361	0.0916804	-1	0.112976	0.065101	-0.795261	0.0478747	0.499939	0.796701	0.8562	0	0	#DIV/0!							1	0.183361	0	#NUM!	0.0894972	0.5	2.48201	0.410503	0.495458	-2.51573	0.437935	20	1.10387e-44	96.38	4	F:GO:0003723; F:GO:0003724; F:GO:0005524; C:GO:0005730	F:RNA binding; F:RNA helicase activity; F:ATP binding; C:nucleolus
B-C1_ATCACG_L005_R1_001_paired_trimmed_paired_merged_contig_80114	hypothetical protein PRUPE_1G572100	292	[BLASTED, MAPPED, ANNOTATED]	B-C1_ATCACG_L005_R1_001_paired_trimmed_paired_merged_contig_80114	0	0	#DIV/0!							1	0	0	#DIV/0!							1	0	0	#DIV/0!							1	0.0872848	0.0872848	0	0.0380628	0.0324286	-0.231114	0.00563418	0.496536	0.231183	0.998822	0	0.17457	#DIV/0!	0.5	0.134112	-1.89849	0.365888	0.50391	1.93342	0.328367	0.0872848	0	#NUM!	0.0596127	0.5	3.06824	0.440387	0.491003	-3.09968	0.554189	0.349139	0	#NUM!	0.203177	0.5	1.29919	0.296823	0.489582	-1.33267	0.18769	0	0.17457	#DIV/0!	0.5	0.0802784	-2.63884	0.419722	0.498566	2.67202	0.41031	0.0872848	0.0872848	0	0.0585719	0.0869953	0.570729	0.0284234	0.502004	-0.571436	1	0	0	#DIV/0!							1	0	0	#DIV/0!							1	0.17457	0.0872848	-1	0.0852063	0.0532207	-0.678972	0.0319856	0.495458	0.679725	0.905722	20	2.28165e-22	74.18	3	F:GO:0046872; C:GO:0005634; C:GO:0016021	F:metal ion binding; C:nucleus; C:integral component of membrane
B-C1_ATCACG_L005_R1_001_paired_trimmed_paired_merged_contig_80115	carboxylic acid transporter protein homolog	286	[BLASTED]	B-C1_ATCACG_L005_R1_001_paired_trimmed_paired_merged_contig_80115	0	0	#DIV/0!							1	0	0	#DIV/0!							1	0	0	#DIV/0!							1	0	0.267348	#DIV/0!	0.5	0.0993268	-2.33167	0.400673	0.496536	2.36585	0.272696	0.178232	0.178232	0	0.10766	0.136926	0.346917	0.0292662	0.50391	-0.348149	0.981853	0	0	#DIV/0!							1	0	0	#DIV/0!							1	0	0	#DIV/0!							1	0	0	#DIV/0!							1	0.178232	0	#NUM!	0.109816	0.5	2.18685	0.390184	0.499939	-2.22138	0.384868	0	0	#DIV/0!							1	0	0	#DIV/0!							1	1	2.29405e-13	64.94
B-C1_ATCACG_L005_R1_001_paired_trimmed_paired_merged_contig_80116	---NA---	267	[NO-BLAST]	B-C1_ATCACG_L005_R1_001_paired_trimmed_paired_merged_contig_80116	0	0.190915	#DIV/0!	0.5	0.154441	-1.69488	0.345559	0.498254	1.72974	0.561565	0.190915	0	#NUM!	0.262546	0.5	0.929357	0.237454	0.495263	-0.959213	0.200191	0	0.190915	#DIV/0!	0.5	0.0999685	-2.32238	0.400032	0.493701	2.35658	0.455815	0.190915	0.0954575	-1	0.0832535	0.035465	-1.23111	0.0477885	0.496536	1.23204	0.672834	0.190915	0	#NUM!	0.115321	0.5	2.11628	0.384679	0.50391	-2.15095	0.470877	0	0	#DIV/0!							1	0	0	#DIV/0!							1	0.38183	0.572745	0.584962	0.224158	0.263385	0.232658	0.0392271	0.498566	-0.235941	0.93947	0.190915	0	#NUM!	0.128112	0.5	1.96452	0.371888	0.502004	-1.99941	0.562517	0	0	#DIV/0!							1	0	0	#DIV/0!							1	0.572745	0.190915	-1.58496	0.279553	0.116408	-1.26393	0.163145	0.495458	1.27442	0.498275
B-C1_ATCACG_L005_R1_001_paired_trimmed_paired_merged_contig_80117	---NA---	244	[NO-BLAST]	B-C1_ATCACG_L005_R1_001_paired_trimmed_paired_merged_contig_80117	0	0	#DIV/0!							1	0	0	#DIV/0!							1	0	0	#DIV/0!							1	0	0.208911	#DIV/0!	0.5	0.0776161	-2.6875	0.422384	0.496536	2.72049	0.382145	0.104456	0	#NUM!	0.0630956	0.5	2.98632	0.436904	0.50391	-3.01811	0.634841	0	0	#DIV/0!							1	0	0	#DIV/0!							1	0.208911	0.104456	-1	0.122644	0.0480354	-1.3523	0.0746085	0.498566	1.35436	0.631645	0	0	#DIV/0!							1	0	0.104456	#DIV/0!	0.5	0.0741724	-2.75297	0.425828	0.499939	2.78571	0.498195	0	0	#DIV/0!							1	0	0	#DIV/0!							1
B-C1_ATCACG_L005_R1_001_paired_trimmed_paired_merged_contig_79784	dynamin-related protein 1C	269	[BLASTED]	B-C1_ATCACG_L005_R1_001_paired_trimmed_paired_merged_contig_79784	0	0	#DIV/0!							1	0	0	#DIV/0!							1	0	0.0947478	#DIV/0!	0.5	0.0496126	-3.33315	0.450387	0.493701	3.36344	0.616756	0	0	#DIV/0!							1	0	0	#DIV/0!							1	0	0	#DIV/0!							1	0	0.378991	#DIV/0!	0.5	0.22067	-1.18004	0.27933	0.489582	1.21265	0.18769	0	0.0947478	#DIV/0!	0.5	0.0435712	-3.52048	0.456429	0.498566	3.54995	0.583227	0	0.189496	#DIV/0!	0.5	0.188867	-1.40456	0.311133	0.502004	1.4386	0.364622	0	0	#DIV/0!							1	0	0.378991	#DIV/0!	0.5	0.253047	-0.98252	0.246953	0.505289	1.01308	1	0	0	#DIV/0!							1	1	9.24805e-09	93.1
B-C1_ATCACG_L005_R1_001_paired_trimmed_paired_merged_contig_7979	probable inactive 2-oxoglutarate-dependent dioxygenase AOP2	1141	[BLASTED, MAPPED, ANNOTATED]	B-C1_ATCACG_L005_R1_001_paired_trimmed_paired_merged_contig_7979	8.35425	12.1963	0.545863	8.35425	9.8662	0.239985	1.51195	0.512516	-1.53088	0.152325	21.6898	36.9687	0.769288	29.8277	27.2032	-0.132877	2.62452	0.502755	2.62788	0.11004	9.60515	17.7137	0.882984	5.88106	9.27538	0.65733	3.39432	0.57684	-3.45738	6.345e-13	61.2943	43.5582	-0.492806	26.729	16.183	-0.72392	10.5459	0.60059	10.5707	0	8.24256	7.14802	-0.205549	4.97886	5.49143	0.141368	0.512577	0.50391	-0.531714	0.470877	21.9131	22.0025	0.00587059	14.966	14.5627	-0.0394088	0.403279	0.491003	0.4052	0.777363	20.0368	18.9646	-0.0793434	11.6601	11.0423	-0.0785482	0.617869	0.489582	0.622842	0.538456	36.7453	37.5718	0.0320901	21.5718	17.2779	-0.320215	4.29385	0.537257	4.30577	1.602e-09	3.28362	1.80934	-0.859822	2.20345	1.80334	-0.289093	0.400111	0.502004	0.493623	0.497771	3.88674	4.02076	0.0489096	2.39477	2.85509	0.253648	0.460318	0.499939	-0.525576	0.27173	0.91584	6.3662	2.79727	9.53051	4.25063	-1.16488	5.27988	0.86347	5.40685	7.02e-06	26.2913	22.0025	-0.256919	12.8326	13.4157	0.0641097	0.583109	0.495458	-0.586622	0.544525	20	7.83772e-174	95.02	3	P:GO:0055114; F:GO:0046872; F:GO:0051213	P:oxidation-reduction process; F:metal ion binding; F:dioxygenase activity
B-C1_ATCACG_L005_R1_001_paired_trimmed_paired_merged_contig_80120	---NA---	287	[NO-BLAST]	B-C1_ATCACG_L005_R1_001_paired_trimmed_paired_merged_contig_80120	0	0	#DIV/0!							1	0	0.0888054	#DIV/0!	0.5	0.0653471	-2.93573	0.434653	0.495263	2.96774	0.726013	0	0	#DIV/0!							1	0.0888054	0.0888054	0	0.0387259	0.0329936	-0.231114	0.00573234	0.496536	0.231185	0.998822	0.0888054	0	#NUM!	0.0536422	0.5	3.22049	0.446358	0.50391	-3.25127	0.634841	0	0	#DIV/0!							1	0	0	#DIV/0!							1	0.0888054	0.355222	2	0.0521344	0.163354	1.6477	0.11122	0.498566	-1.65144	0.48598	0	0	#DIV/0!							1	0.177611	0	#NUM!	0.109433	0.5	2.19188	0.390567	0.499939	-2.22641	0.384868	0	0	#DIV/0!							1	0	0	#DIV/0!							1
B-C1_ATCACG_L005_R1_001_paired_trimmed_paired_merged_contig_80121	DEAD-box ATP-dependent RNA helicase 52	364	[BLASTED, MAPPED, ANNOTATED]	B-C1_ATCACG_L005_R1_001_paired_trimmed_paired_merged_contig_80121	0	0	#DIV/0!							1	0	0.0700197	#DIV/0!	0.5	0.0515237	-3.27862	0.448476	0.495263	3.30915	0.726013	0	0	#DIV/0!							1	0	0.0700197	#DIV/0!	0.5	0.0260142	-4.26456	0.473986	0.496536	4.29082	0.554903	0	0	#DIV/0!							1	0	0	#DIV/0!							1	0.0700197	0.350098	2.32193	0.040747	0.203847	2.32272	0.1631	0.489582	-2.32844	0.320464	0.140039	0.210059	0.584962	0.0822119	0.0965987	0.232658	0.0143869	0.498566	-0.233102	0.967207	0	0.140039	#DIV/0!	0.5	0.139575	-1.84089	0.360425	0.502004	1.87584	0.364622	0	0.280079	#DIV/0!	0.5	0.19888	-1.33003	0.30112	0.499939	1.36369	0.116204	0	0.280079	#DIV/0!	0.5	0.187005	-1.41885	0.312995	0.505289	1.45297	1	0.420118	0.210059	-1	0.205057	0.128081	-0.678972	0.0769762	0.495458	0.683321	0.720277	20	4.64832e-56	77.79	8	F:GO:0003729; F:GO:0004386; F:GO:0005524; C:GO:0005730; C:GO:0005777; C:GO:0005829; C:GO:0005886; C:GO:0043186	F:mRNA binding; F:helicase activity; F:ATP binding; C:nucleolus; C:peroxisome; C:cytosol; C:plasma membrane; C:P granule
B-C1_ATCACG_L005_R1_001_paired_trimmed_paired_merged_contig_80122	probable D-xylulose kinase A	323	[BLASTED]	B-C1_ATCACG_L005_R1_001_paired_trimmed_paired_merged_contig_80122	0	0	#DIV/0!							1	0	0	#DIV/0!							1	0	0	#DIV/0!							1	0.157815	0.236723	0.584963	0.0688194	0.0879488	0.353848	0.0191294	0.496536	-0.354365	0.937548	0	0.157815	#DIV/0!	0.5	0.121241	-2.04405	0.378759	0.50391	2.07885	0.328367	0.0789076	0.31563	2	0.0538913	0.208905	1.95472	0.155014	0.491003	-1.96086	0.418711	0.0789076	0	#NUM!	0.0459192	0.5	3.44476	0.454081	0.489582	-3.47456	0.553089	0.31563	0.0789076	-2	0.185295	0.0362868	-2.3523	0.149008	0.498566	2.35702	0.27369	0	0	#DIV/0!							1	0	0	#DIV/0!							1	0	0	#DIV/0!							1	0	0	#DIV/0!							1	2	7.20675e-46	83.8
B-C1_ATCACG_L005_R1_001_paired_trimmed_paired_merged_contig_80123	---NA---	205	[NO-BLAST]	B-C1_ATCACG_L005_R1_001_paired_trimmed_paired_merged_contig_80123	0	0	#DIV/0!							1	0	0	#DIV/0!							1	0	0	#DIV/0!							1	0	0	#DIV/0!							1	0.372983	0	#NUM!	0.225297	0.5	1.1501	0.274703	0.50391	-1.18245	0.345546	0.372983	0.372983	0	0.254735	0.246864	-0.0452794	0.00787078	0.491003	0.0459584	1	0	0.124328	#DIV/0!	0.5	0.0723906	-2.78805	0.427609	0.489582	2.82065	0.553089	0.372983	0.124328	-1.58496	0.218964	0.0571739	-1.93727	0.16179	0.498566	1.94401	0.41031	0	0.124328	#DIV/0!	0.5	0.123915	-2.01257	0.376085	0.502004	2.04741	0.562517	0.124328	0	#NUM!	0.076603	0.5	2.70645	0.423397	0.499939	-2.73937	0.560951	0	0	#DIV/0!							1	0	0	#DIV/0!							1
B-C1_ATCACG_L005_R1_001_paired_trimmed_paired_merged_contig_80124	---NA---	269	[NO-BLAST]	B-C1_ATCACG_L005_R1_001_paired_trimmed_paired_merged_contig_80124	0	0	#DIV/0!							1	0	0	#DIV/0!							1	0	0.189496	#DIV/0!	0.5	0.0992252	-2.33315	0.400775	0.493701	2.36732	0.455815	0	0.0947478	#DIV/0!	0.5	0.0352013	-3.82823	0.464799	0.496536	3.85634	0.554903	0.0947478	0.0947478	0	0.0572317	0.0727896	0.346917	0.0155579	0.50391	-0.347266	1	0.189496	0	#NUM!	0.129419	0.5	1.94987	0.370581	0.491003	-1.98478	0.373129	0	0.189496	#DIV/0!	0.5	0.110335	-2.18004	0.389665	0.489582	2.21459	0.383721	0	0.0947478	#DIV/0!	0.5	0.0435712	-3.52048	0.456429	0.498566	3.54995	0.583227	0.473739	0	#NUM!	0.317899	0.5	0.653358	0.182101	0.502004	-0.67826	0.35181	0	0.189496	#DIV/0!	0.5	0.134558	-1.8937	0.365442	0.499939	1.92864	0.306401	0	0	#DIV/0!							1	0.473739	0.189496	-1.32193	0.231229	0.115542	-1.0009	0.115687	0.495458	1.00756	0.634498
B-C1_ATCACG_L005_R1_001_paired_trimmed_paired_merged_contig_80125	---NA---	217	[NO-BLAST]	B-C1_ATCACG_L005_R1_001_paired_trimmed_paired_merged_contig_80125	0	0	#DIV/0!							1	0	0	#DIV/0!							1	0	0.234905	#DIV/0!	0.5	0.123003	-2.02324	0.376997	0.493701	2.05806	0.455815	0	0.117452	#DIV/0!	0.5	0.0436367	-3.51831	0.456363	0.496536	3.54779	0.554903	0.117452	0	#NUM!	0.0709462	0.5	2.81713	0.429054	0.50391	-2.84962	0.634841	0	0	#DIV/0!							1	0	0.117452	#DIV/0!	0.5	0.0683875	-2.87012	0.431613	0.489582	2.9024	0.553089	0.117452	0	#NUM!	0.0689519	0.5	2.85827	0.431048	0.498566	-2.89059	0.466261	0	0	#DIV/0!							1	0	0.234905	#DIV/0!	0.5	0.166803	-1.58379	0.333197	0.499939	1.61846	0.306401	0	0	#DIV/0!							1	0	0	#DIV/0!							1
B-C1_ATCACG_L005_R1_001_paired_trimmed_paired_merged_contig_80126	---NA---	249	[NO-BLAST]	B-C1_ATCACG_L005_R1_001_paired_trimmed_paired_merged_contig_80126	0	0	#DIV/0!							1	0	0	#DIV/0!							1	0	0	#DIV/0!							1	0	0.204716	#DIV/0!	0.5	0.0760575	-2.71677	0.423943	0.496536	2.74964	0.382145	0	0	#DIV/0!							1	0	0	#DIV/0!							1	0	0	#DIV/0!							1	0.204716	0.204716	0	0.120181	0.0941417	-0.352305	0.0260395	0.498566	0.353266	0.93947	0	0	#DIV/0!							1	0	0.204716	#DIV/0!	0.5	0.145366	-1.78224	0.354634	0.499939	1.81718	0.306401	0	0	#DIV/0!							1	0.204716	0	#NUM!	0.0999206	0.5	2.32307	0.400079	0.495458	-2.35727	0.437935
B-C1_ATCACG_L005_R1_001_paired_trimmed_paired_merged_contig_80127	26S proteasome non-ATPase regulatory subunit 6-like	262	[BLASTED]	B-C1_ATCACG_L005_R1_001_paired_trimmed_paired_merged_contig_80127	0	0.0972792	#DIV/0!	0.5	0.078694	-2.6676	0.421306	0.498254	2.70067	0.686656	0	0.194558	#DIV/0!	0.5	0.143165	-1.80425	0.356835	0.495263	1.8392	0.565143	0	0.0972792	#DIV/0!	0.5	0.0509381	-3.29511	0.449062	0.493701	3.32557	0.616756	0.0972792	0.194558	1	0.0424211	0.0722837	0.768886	0.0298625	0.496536	-0.769466	0.831282	0	0	#DIV/0!							1	0.0972792	0	#NUM!	0.0664386	0.5	2.91184	0.433561	0.491003	-2.94394	0.554189	0.0972792	0	#NUM!	0.0566103	0.5	3.14279	0.44339	0.489582	-3.17391	0.553089	0.680954	0.583675	-0.222392	0.399763	0.268412	-0.574697	0.131351	0.498566	0.589517	0.666561	0	0	#DIV/0!							1	0	0.194558	#DIV/0!	0.5	0.138153	-1.85566	0.361847	0.499939	1.89061	0.306401	0	0	#DIV/0!							1	0.0972792	0	#NUM!	0.0474814	0.5	3.39649	0.452519	0.495458	-3.42651	0.601734	2	1.73446e-16	86.57
B-C1_ATCACG_L005_R1_001_paired_trimmed_paired_merged_contig_79792	GDP-L-galactose phosphorylase 1	361	[BLASTED, MAPPED, ANNOTATED]	B-C1_ATCACG_L005_R1_001_paired_trimmed_paired_merged_contig_79792	0	0	#DIV/0!							1	0	0	#DIV/0!							1	0	0.211805	#DIV/0!	0.5	0.110907	-2.17258	0.389093	0.493701	2.20715	0.353963	0	0	#DIV/0!							1	0	0	#DIV/0!							1	0	0	#DIV/0!							1	1.05902	0	#NUM!	0.616284	0.5	-0.301667	0.116284	0.489582	0.323304	0.001228	0	0.141203	#DIV/0!	0.5	0.0649343	-2.94487	0.435066	0.498566	2.97684	0.41031	0	0	#DIV/0!							1	0	0	#DIV/0!							1	0	0	#DIV/0!							1	0	0	#DIV/0!							1	20	9.83425e-18	95.48	3	P:GO:0006006; F:GO:0080048; C:GO:0005737	P:glucose metabolic process; F:GDP-D-glucose phosphorylase activity; C:cytoplasm
B-C1_ATCACG_L005_R1_001_paired_trimmed_paired_merged_contig_80129	---NA---	406	[NO-BLAST]	B-C1_ATCACG_L005_R1_001_paired_trimmed_paired_merged_contig_80129	0	0	#DIV/0!							1	0	0	#DIV/0!							1	0	0	#DIV/0!							1	0.125552	0.0627762	-1	0.0547504	0.0233231	-1.23111	0.0314274	0.496536	1.23152	0.672834	0.188329	0.376657	1	0.113759	0.289365	1.34692	0.175607	0.50391	-1.35832	0.435366	0.0627762	0.0627762	0	0.0428741	0.0415494	-0.0452794	0.00132472	0.491003	0.0452988	1	0	0.251105	#DIV/0!	0.5	0.146208	-1.77391	0.353792	0.489582	1.80885	0.18769	0.0627762	0	#NUM!	0.0368536	0.5	3.76205	0.463146	0.498566	-3.79045	0.466261	0	0.0627762	#DIV/0!	0.5	0.062568	-2.99843	0.437432	0.502004	3.03017	0.562517	0.188329	0.0627762	-1.58496	0.116037	0.0445765	-1.38022	0.0714601	0.499939	1.38207	0.603288	0	0	#DIV/0!							1	0.0627762	0	#NUM!	0.0306407	0.5	4.02841	0.469359	0.495458	-4.05566	0.601734
B-C1_ATCACG_L005_R1_001_paired_trimmed_paired_merged_contig_79798	probable RNA-dependent RNA polymerase 3	366	[BLASTED, MAPPED, ANNOTATED]	B-C1_ATCACG_L005_R1_001_paired_trimmed_paired_merged_contig_79798	0	0	#DIV/0!							1	0	0.069637	#DIV/0!	0.5	0.0512421	-3.28653	0.448758	0.495263	3.31702	0.726013	0	0.208911	#DIV/0!	0.5	0.109392	-2.19242	0.390608	0.493701	2.22695	0.353963	0.139274	0.278548	1	0.0607341	0.103488	0.768886	0.042754	0.496536	-0.770074	0.727857	0	0.069637	#DIV/0!	0.5	0.0534983	-3.22436	0.446502	0.50391	3.25513	0.523673	0.069637	0.069637	0	0.0475598	0.0460903	-0.0452794	0.0014695	0.491003	0.0453033	1	0.557096	0.069637	-3	0.324195	0.0405467	-2.9992	0.283648	0.489582	3.01259	0.106614	0.208911	0.278548	0.415037	0.122644	0.128094	0.0627327	0.00545057	0.498566	-0.062969	1	0	0	#DIV/0!							1	0	0	#DIV/0!							1	0	0.139274	#DIV/0!	0.5	0.0929915	-2.42676	0.407009	0.505289	2.46065	1	0.069637	0.208911	1.58496	0.0339894	0.127381	1.90599	0.0933914	0.495458	-1.90828	0.454656	12	2.59495e-11	62.06	4	P:GO:0040029; P:GO:0070918; F:GO:0016779; C:GO:0005634	P:regulation of gene expression, epigenetic; P:production of small RNA involved in gene silencing by RNA; F:nucleotidyltransferase activity; C:nucleus
B-C1_ATCACG_L005_R1_001_paired_trimmed_paired_merged_contig_80130	---NA---	252	[NO-BLAST]	B-C1_ATCACG_L005_R1_001_paired_trimmed_paired_merged_contig_80130	0.101139	0	#NUM!	0.101139	0.5	2.30558	0.398861	0.498254	-2.33983	0.601882	0	0	#DIV/0!							1	0.202279	0	#NUM!	0.123852	0.5	2.01331	0.376148	0.493701	-2.04815	0.371431	0	0.202279	#DIV/0!	0.5	0.0751521	-2.73404	0.424848	0.496536	2.76686	0.382145	0	0	#DIV/0!							1	0.404558	0	#NUM!	0.2763	0.5	0.855692	0.2237	0.491003	-0.884449	0.169044	0.101139	0	#NUM!	0.0588568	0.5	3.08665	0.441143	0.489582	-3.11801	0.553089	0	0.404558	#DIV/0!	0.5	0.186042	-1.4263	0.313958	0.498566	1.46045	0.215152	0	0.101139	#DIV/0!	0.5	0.100804	-2.31037	0.399196	0.502004	2.34461	0.562517	0	0	#DIV/0!							1	0	0	#DIV/0!							1	0.303418	0	#NUM!	0.148097	0.5	1.75539	0.351903	0.495458	-1.79031	0.309295
B-C1_ATCACG_L005_R1_001_paired_trimmed_paired_merged_contig_80131	---NA---	322	[NO-BLAST]	B-C1_ATCACG_L005_R1_001_paired_trimmed_paired_merged_contig_80131	0	0	#DIV/0!							1	0	0	#DIV/0!							1	0	0	#DIV/0!							1	0	0.0791527	#DIV/0!	0.5	0.0294073	-4.08768	0.470593	0.496536	4.11468	0.554903	0	0	#DIV/0!							1	0.237458	0	#NUM!	0.162176	0.5	1.62437	0.337824	0.491003	-1.65912	0.254795	0	0.158305	#DIV/0!	0.5	0.0921744	-2.43949	0.407826	0.489582	2.47334	0.383721	0.158305	0.870679	2.45943	0.0929351	0.400395	2.10713	0.30746	0.498566	-2.12944	0.13106	0.316611	0	#NUM!	0.21246	0.5	1.23474	0.28754	0.502004	-1.26778	0.391551	0	0	#DIV/0!							1	0	0	#DIV/0!							1	0	0.395763	#DIV/0!	0.5	0.241311	-1.05103	0.258689	0.495458	1.0824	0.0650447
B-C1_ATCACG_L005_R1_001_paired_trimmed_paired_merged_contig_80132	---NA---	215	[NO-BLAST]	B-C1_ATCACG_L005_R1_001_paired_trimmed_paired_merged_contig_80132	0	0	#DIV/0!							1	0	0	#DIV/0!							1	0	0	#DIV/0!							1	0	0.118545	#DIV/0!	0.5	0.0440426	-3.50496	0.455957	0.496536	3.53449	0.554903	0.23709	0	#NUM!	0.143212	0.5	1.80377	0.356788	0.50391	-1.83872	0.470877	0.118545	0	#NUM!	0.0809623	0.5	2.62661	0.419038	0.491003	-2.65982	0.554189	0	0	#DIV/0!							1	0	0	#DIV/0!							1	0	0	#DIV/0!							1	0	0	#DIV/0!							1	0	0	#DIV/0!							1	0.118545	0	#NUM!	0.057861	0.5	3.11126	0.442139	0.495458	-3.14252	0.601734
B-C1_ATCACG_L005_R1_001_paired_trimmed_paired_merged_contig_80133	probable methyltransferase PMT16	586	[BLASTED, MAPPED, ANNOTATED]	B-C1_ATCACG_L005_R1_001_paired_trimmed_paired_merged_contig_80133	0	0	#DIV/0!							1	0.0434934	0	#NUM!	0.0598121	0.5	3.06342	0.440188	0.495263	-3.09488	0.429612	0	0.0869869	#DIV/0!	0.5	0.0455488	-3.45644	0.454451	0.493701	3.48619	0.455815	0	0.0869869	#DIV/0!	0.5	0.0323179	-3.95152	0.467682	0.496536	3.9791	0.382145	0.0869869	0	#NUM!	0.0525438	0.5	3.25034	0.447456	0.50391	-3.28099	0.470877	0.0434934	0.217467	2.32193	0.0297046	0.143934	2.27665	0.114229	0.491003	-2.27951	0.320491	0.217467	0.13048	-0.736966	0.126552	0.0759731	-0.73617	0.050579	0.489582	0.737906	0.735838	0	0.0869869	#DIV/0!	0.5	0.0400022	-3.64378	0.459998	0.498566	3.6727	0.41031	0	0	#DIV/0!							1	0	0	#DIV/0!							1	0	0.0869869	#DIV/0!	0.5	0.05808	-3.10581	0.44192	0.505289	3.1371	1	0	0	#DIV/0!							1	20	1.38383e-123	90.99	5	P:GO:0032259; F:GO:0008168; C:GO:0005768; C:GO:0005802; C:GO:0016021	P:methylation; F:methyltransferase activity; C:endosome; C:trans-Golgi network; C:integral component of membrane
B-C1_ATCACG_L005_R1_001_paired_trimmed_paired_merged_contig_80134	outer envelope protein 64, chloroplastic-like	327	[BLASTED, MAPPED, ANNOTATED]	B-C1_ATCACG_L005_R1_001_paired_trimmed_paired_merged_contig_80134	0	0	#DIV/0!							1	0	0	#DIV/0!							1	0	0	#DIV/0!							1	0	0.233827	#DIV/0!	0.5	0.086873	-2.52495	0.413127	0.496536	2.55852	0.272696	0.155885	0.311769	1	0.094161	0.239515	1.34692	0.145354	0.50391	-1.35474	0.523673	0	0	#DIV/0!							1	0.155885	0	#NUM!	0.090715	0.5	2.46252	0.409285	0.489582	-2.4963	0.383721	0	0.389712	#DIV/0!	0.5	0.179215	-1.48024	0.320785	0.498566	1.5146	0.154854	0	0	#DIV/0!							1	0	0	#DIV/0!							1	0	0	#DIV/0!							1	0	0	#DIV/0!							1	20	9.42202e-16	62.36	1	F:GO:0016874	F:ligase activity
B-C1_ATCACG_L005_R1_001_paired_trimmed_paired_merged_contig_798	RRP12-like protein	960	[BLASTED, MAPPED, ANNOTATED]	B-C1_ATCACG_L005_R1_001_paired_trimmed_paired_merged_contig_798	0.716826	0.90267	0.332575	0.716826	0.730215	0.0266976	0.0133886	0.498254	-0.0298667	1	0.823023	0.90267	0.133267	1.13182	0.664226	-0.768899	0.467594	0.495263	0.899916	0.139038	0.451335	1.69914	1.91254	0.276344	0.88972	1.68688	0.613375	0.693731	-1.79494	9.886e-05	1.64605	2.15048	0.385654	0.717801	0.79896	0.15454	0.0811592	0.496536	-0.174555	0.727857	3.25368	2.53064	-0.36257	0.368846	0.265151	-0.476205	0.103695	0.50391	0.487364	0.615333	4.24786	2.62102	-0.696608	0.942874	0.966457	0.0356406	0.023583	0.491003	-0.0427365	1	2.7114	3.07292	0.180572	0.973344	0.803838	-0.276045	0.169506	0.489582	0.323934	0.553089	3.88634	4.33824	0.158698	0.888402	0.586032	-0.600232	0.30237	0.498566	0.672091	0.114024	2.34988	1.26532	-0.893085	1.97753	2.01104	0.0242406	0.0335078	0.502004	-0.0413568	1	0.9038	2.80178	1.63227	1.68487	0.848347	-0.989909	0.836521	0.499939	1.29603	0.0006704	0	3.70558	#DIV/0!	3.8679	1.57766	-1.29376	2.29024	0.829029	2.6304	0.006897	3.07292	3.70558	0.270089	1.89193	1.65117	-0.196371	0.240761	0.495458	0.310689	0.525766	20	7.36855e-102	89.03	1	C:GO:0016021	C:integral component of membrane
B-C1_ATCACG_L005_R1_001_paired_trimmed_paired_merged_contig_80136	---NA---	554	[NO-BLAST]	B-C1_ATCACG_L005_R1_001_paired_trimmed_paired_merged_contig_80136	0	0	#DIV/0!							1	0	0	#DIV/0!							1	0	0	#DIV/0!							1	0	0	#DIV/0!							1	0	0.0920114	#DIV/0!	0.5	0.0706873	-2.8224	0.429313	0.50391	2.85487	0.328367	0.138017	0.184023	0.415038	0.0942612	0.121798	0.369758	0.0275371	0.491003	-0.370782	0.925286	0.368046	0.0920114	-2	0.214179	0.0535743	-1.9992	0.160605	0.489582	2.00565	0.225342	0.32204	0.276034	-0.222392	0.189058	0.126938	-0.574697	0.0621192	0.498566	0.578045	0.666561	0.138017	0.0920114	-0.584962	0.0926155	0.0917062	-0.0142336	0.000909247	0.502004	0.0142626	1	0.368046	0.276034	-0.415037	0.226767	0.196008	-0.210299	0.0307591	0.499939	0.212536	0.990829	0	0.0920114	#DIV/0!	0.5	0.0614348	-3.0248	0.438565	0.505289	3.05643	1	0.506063	0.552068	0.125531	0.247006	0.336616	0.446559	0.0896103	0.495458	-0.455461	0.690233
B-C1_ATCACG_L005_R1_001_paired_trimmed_paired_merged_contig_80137	---NA---	244	[NO-BLAST]	B-C1_ATCACG_L005_R1_001_paired_trimmed_paired_merged_contig_80137	0	0	#DIV/0!							1	0	0.208911	#DIV/0!	0.5	0.153726	-1.70156	0.346274	0.495263	1.73644	0.565143	0.104456	0.208911	1	0.0639563	0.109392	0.774346	0.0454355	0.493701	-0.775678	0.878338	0	0.104456	#DIV/0!	0.5	0.038808	-3.6875	0.461192	0.496536	3.71623	0.554903	0.313367	0	#NUM!	0.189287	0.5	1.40135	0.310713	0.50391	-1.43539	0.345546	0.522278	0.208911	-1.32193	0.356699	0.138271	-1.36721	0.218428	0.491003	1.38455	0.494611	0	0.208911	#DIV/0!	0.5	0.12164	-2.03931	0.37836	0.489582	2.07411	0.383721	0	0.417822	#DIV/0!	0.5	0.192142	-1.37976	0.307858	0.498566	1.41369	0.215152	0	0.104456	#DIV/0!	0.5	0.104109	-2.26383	0.395891	0.502004	2.29819	0.562517	0.104456	0	#NUM!	0.0643591	0.5	2.95771	0.435641	0.499939	-2.98962	0.560951	0	0	#DIV/0!							1	0.104456	0.522278	2.32193	0.0509841	0.318452	2.64296	0.267468	0.495458	-2.65646	0.192627
B-C1_ATCACG_L005_R1_001_paired_trimmed_paired_merged_contig_80138	mitochondrial carrier family	306	[BLASTED, MAPPED, ANNOTATED]	B-C1_ATCACG_L005_R1_001_paired_trimmed_paired_merged_contig_80138	0	0	#DIV/0!							1	0	0.166583	#DIV/0!	0.5	0.122579	-2.02821	0.377421	0.495263	2.06303	0.565143	0	0	#DIV/0!							1	0.0832914	0.249874	1.58496	0.0363214	0.0928349	1.35385	0.0565135	0.496536	-1.35503	0.600753	0	0	#DIV/0!							1	0.0832914	0	#NUM!	0.0568853	0.5	3.1358	0.443115	0.491003	-3.16695	0.554189	0	0	#DIV/0!							1	0.249874	0.166583	-0.584962	0.146692	0.0766055	-0.937267	0.0700862	0.498566	0.939884	0.665792	0.166583	0.249874	0.584962	0.111784	0.249045	1.15569	0.137261	0.502004	-1.16381	0.705317	0.166583	0	#NUM!	0.102638	0.5	2.28436	0.397362	0.499939	-2.31867	0.384868	0	0	#DIV/0!							1	0	0.0832914	#DIV/0!	0.5	0.0507858	-3.29943	0.449214	0.495458	3.32987	0.496384	20	2.34704e-26	63.24	1	C:GO:0016020	C:membrane
B-C1_ATCACG_L005_R1_001_paired_trimmed_paired_merged_contig_80139	---NA---	295	[NO-BLAST]	B-C1_ATCACG_L005_R1_001_paired_trimmed_paired_merged_contig_80139	0	0.0863971	#DIV/0!	0.5	0.069891	-2.83875	0.430109	0.498254	2.87115	0.686656	0	0	#DIV/0!							1	0	0	#DIV/0!							1	0	0.259191	#DIV/0!	0.5	0.0962965	-2.37637	0.403703	0.496536	2.41042	0.272696	0	0	#DIV/0!							1	0	0	#DIV/0!							1	0	0	#DIV/0!							1	0.0863971	0.172794	1	0.0507205	0.079462	0.647695	0.0287415	0.498566	-0.648333	0.881082	0.0863971	0	#NUM!	0.0579762	0.5	3.10839	0.442024	0.502004	-3.13967	0.711153	0.172794	0.431986	1.32193	0.106465	0.306747	1.52667	0.200282	0.499939	-1.53975	0.384868	0	0.172794	#DIV/0!	0.5	0.115373	-2.11563	0.384627	0.505289	2.15031	1	0.0863971	0.259191	1.58496	0.0421699	0.158038	1.90599	0.115869	0.495458	-1.90951	0.454656
B-C1_ATCACG_L005_R1_001_paired_trimmed_paired_merged_contig_8014	protein S-acyltransferase 11	1622	[BLASTED, MAPPED, ANNOTATED]	B-C1_ATCACG_L005_R1_001_paired_trimmed_paired_merged_contig_8014	3.2841	4.24262	0.369456	3.2841	3.43207	0.0635787	0.147965	0.498254	-0.161046	0.939124	3.22125	5.7354	0.832273	4.42986	4.22037	-0.0698925	0.209493	0.495263	0.220844	0.834607	5.79825	7.57386	0.385412	3.55017	3.96589	0.159758	0.415724	0.493701	-0.445364	0.353982	10.9051	12.5864	0.206867	4.75546	4.6762	-0.0242475	0.0792575	0.496536	0.0828836	0.913979	5.3897	4.54118	-0.247139	3.25561	3.48874	0.0997781	0.23313	0.50391	-0.253585	0.649937	6.19108	7.4953	0.275794	4.22831	4.96088	0.230514	0.732568	0.491003	-0.767979	0.096551	8.26525	8.4381	0.0298593	4.80985	4.91315	0.0306545	0.103294	0.489582	-0.107746	0.932676	8.56381	10.8108	0.336152	5.02749	4.97152	-0.0161525	0.0559742	0.498566	0.0582582	0.967207	3.40981	1.94846	-0.807355	2.28813	1.942	-0.236626	0.34613	0.502004	0.419283	0.497771	6.63106	4.32119	-0.617811	4.08565	3.06842	-0.413073	1.01724	0.524685	1.09791	0.001466	0.345695	5.24828	3.92427	3.59741	3.50421	-0.0378696	0.0932005	0.505289	0.1006	1	10.3866	8.01384	-0.374153	5.06962	4.88633	-0.0531247	0.183284	0.495458	0.190828	0.754333	20	0	88.26	6	P:GO:0006612; P:GO:0018230; F:GO:0019706; C:GO:0005783; C:GO:0005794; C:GO:0016021	P:protein targeting to membrane; P:peptidyl-L-cysteine S-palmitoylation; F:protein-cysteine S-palmitoyltransferase activity; C:endoplasmic reticulum; C:Golgi apparatus; C:integral component of membrane
B-C1_ATCACG_L005_R1_001_paired_trimmed_paired_merged_contig_80140	---NA---	255	[NO-BLAST]	B-C1_ATCACG_L005_R1_001_paired_trimmed_paired_merged_contig_80140	0	0	#DIV/0!							1	0	0.0999496	#DIV/0!	0.5	0.0735475	-2.76518	0.426452	0.495263	2.79787	0.726013	0	0	#DIV/0!							1	0.0999496	0.699647	2.80735	0.0435856	0.259938	2.57624	0.216352	0.496536	-2.58531	0.174699	0	0	#DIV/0!							1	0	0	#DIV/0!							1	0	0.0999496	#DIV/0!	0.5	0.0581964	-3.10293	0.441804	0.489582	3.13422	0.553089	0	0	#DIV/0!							1	0.299849	0	#NUM!	0.201212	0.5	1.31321	0.298788	0.502004	-1.34678	0.497771	0.0999496	0	#NUM!	0.0615828	0.5	3.02133	0.438417	0.499939	-3.05297	0.560951	0	0	#DIV/0!							1	0	0.0999496	#DIV/0!	0.5	0.0609429	-3.0364	0.439057	0.495458	3.06798	0.496384
B-C1_ATCACG_L005_R1_001_paired_trimmed_paired_merged_contig_80141	serine/threonine protein phosphatase 2A 55 kDa regulatory subunit B beta isoform isoform X1	471	[BLASTED, MAPPED]	B-C1_ATCACG_L005_R1_001_paired_trimmed_paired_merged_contig_80141	0	0	#DIV/0!							1	0	0.216451	#DIV/0!	0.5	0.159275	-1.65041	0.340725	0.495263	1.68521	0.398054	0.108226	0	#NUM!	0.0662647	0.5	2.91562	0.433735	0.493701	-2.9477	0.371431	0	1.08226	#DIV/0!	0.5	0.402087	-0.314419	0.0979126	0.496536	0.329312	0.0002636	0	0	#DIV/0!							1	0.108226	0.216451	1	0.0739147	0.143262	0.954721	0.0693471	0.491003	-0.957236	0.673244	0	0.216451	#DIV/0!	0.5	0.12603	-1.98816	0.37397	0.489582	2.02302	0.18769	0.75758	0.162339	-2.22239	0.444747	0.0746538	-2.5747	0.370093	0.498566	2.60116	0.007909	0	0	#DIV/0!							1	0	0	#DIV/0!							1	0	0	#DIV/0!							1	0	0	#DIV/0!							1	20	1.22648e-13	63.47	10	P:GO:0000278; P:GO:0015986; P:GO:0043666; P:GO:0070262; F:GO:0004722; F:GO:0015078; F:GO:0019888; C:GO:0000159; C:GO:0000276; C:GO:0005829	P:mitotic cell cycle; P:ATP synthesis coupled proton transport; P:regulation of phosphoprotein phosphatase activity; P:peptidyl-serine dephosphorylation; F:protein serine/threonine phosphatase activity; F:proton transmembrane transporter activity; F:protein phosphatase regulator activity; C:protein phosphatase type 2A complex; C:mitochondrial proton-transporting ATP synthase complex, coupling factor F(o); C:cytosol
B-C1_ATCACG_L005_R1_001_paired_trimmed_paired_merged_contig_80142	syntaxin-51-like	1479	[BLASTED, MAPPED, ANNOTATED]	B-C1_ATCACG_L005_R1_001_paired_trimmed_paired_merged_contig_80142	0.0344654	0.0344654	0	0.0344654	0.0278808	-0.305878	0.00658462	0.498254	0.305949	1	0.0861635	0.0344654	-1.32193	0.118492	0.0253612	-2.22409	0.0931307	0.495263	2.22604	0.181964	0.0861635	0.155094	0.847997	0.0527564	0.0812117	0.622343	0.0284554	0.493701	-0.622993	0.700667	0.155094	0.292956	0.917538	0.0676329	0.108841	0.686424	0.041208	0.496536	-0.68766	0.449391	3.67056	2.7917	-0.39486	2.21718	2.14471	-0.0479424	0.0724685	0.50391	0.0868917	0.955308	5.06641	4.87685	-0.0550141	3.4602	3.22782	-0.100294	0.232376	0.491003	0.253095	0.637471	6.15207	5.22151	-0.236606	3.58011	3.04026	-0.235811	0.539855	0.489582	0.589109	0.165618	6.13484	5.68679	-0.109411	3.60154	2.61515	-0.461716	0.986381	0.498566	1.0891	0.000191	3.6361	2.05069	-0.826281	2.43998	2.04389	-0.255552	0.396091	0.502004	0.471376	0.441341	4.84239	4.34264	-0.157146	2.98358	3.08365	0.0475923	0.100065	0.499939	-0.110807	0.915262	0.344654	2.70553	2.97269	3.58657	1.80645	-0.98945	1.78012	0.554913	2.03663	0.0160425	3.77396	4.17031	0.144076	1.84205	2.54279	0.465105	0.700746	0.495458	-0.841051	0.004408	20	3.71554e-150	89.77	8	P:GO:0006886; P:GO:0006906; P:GO:0048278; F:GO:0000149; F:GO:0005484; C:GO:0012505; C:GO:0016021; C:GO:0031201	P:intracellular protein transport; P:vesicle fusion; P:vesicle docking; F:SNARE binding; F:SNAP receptor activity; C:endomembrane system; C:integral component of membrane; C:SNARE complex
B-C1_ATCACG_L005_R1_001_paired_trimmed_paired_merged_contig_80143	---NA---	289	[NO-BLAST]	B-C1_ATCACG_L005_R1_001_paired_trimmed_paired_merged_contig_80143	0	0	#DIV/0!							1	0.0881908	0	#NUM!	0.12128	0.5	2.04359	0.37872	0.495263	-2.07838	0.429612	0	0	#DIV/0!							1	0.0881908	0.264573	1.58496	0.0384579	0.0982958	1.35385	0.0598378	0.496536	-1.35517	0.600753	0.0881908	0	#NUM!	0.053271	0.5	3.23051	0.446729	0.50391	-3.26125	0.634841	0.264573	0	#NUM!	0.180695	0.5	1.46838	0.319305	0.491003	-1.50269	0.254795	0.0881908	0	#NUM!	0.0513215	0.5	3.28429	0.448679	0.489582	-3.3148	0.553089	0.0881908	0.0881908	0	0.0517736	0.0405559	-0.352305	0.0112177	0.498566	0.352483	0.967207	0	0	#DIV/0!							1	0	0	#DIV/0!							1	0	0.0881908	#DIV/0!	0.5	0.0588839	-3.08598	0.441116	0.505289	3.11735	1	0	0.176382	#DIV/0!	0.5	0.107546	-2.21697	0.392454	0.495458	2.25144	0.302336
B-C1_ATCACG_L005_R1_001_paired_trimmed_paired_merged_contig_80144	E3 ubiquitin-protein ligase ATL42	262	[BLASTED, MAPPED, ANNOTATED]	B-C1_ATCACG_L005_R1_001_paired_trimmed_paired_merged_contig_80144	0	0	#DIV/0!							1	0	0	#DIV/0!							1	0	0.0972792	#DIV/0!	0.5	0.0509381	-3.29511	0.449062	0.493701	3.32557	0.616756	0	0.389117	#DIV/0!	0.5	0.144567	-1.79019	0.355433	0.496536	1.82513	0.184793	0	0	#DIV/0!							1	0	0	#DIV/0!							1	0	0	#DIV/0!							1	0	0.0972792	#DIV/0!	0.5	0.0447353	-3.48244	0.455265	0.498566	3.51208	0.583227	0	0	#DIV/0!							1	0	0	#DIV/0!							1	0	0	#DIV/0!							1	0.0972792	0.389117	2	0.0474814	0.237259	2.32103	0.189777	0.495458	-2.32877	0.302336	20	6.77478e-42	81.03	1	C:GO:0016021	C:integral component of membrane
B-C1_ATCACG_L005_R1_001_paired_trimmed_paired_merged_contig_80145	---NA---	235	[NO-BLAST]	B-C1_ATCACG_L005_R1_001_paired_trimmed_paired_merged_contig_80145	0	0	#DIV/0!							1	0	0	#DIV/0!							1	0	0.108456	#DIV/0!	0.5	0.0567906	-3.1382	0.443209	0.493701	3.16935	0.616756	0	0.54228	#DIV/0!	0.5	0.201471	-1.31135	0.298529	0.496536	1.3449	0.127858	0.216912	0	#NUM!	0.131024	0.5	1.9321	0.368976	0.50391	-1.96701	0.470877	0.216912	0.216912	0	0.148144	0.143567	-0.0452794	0.00457733	0.491003	0.0455102	1	0.216912	0	#NUM!	0.126229	0.5	1.98589	0.373771	0.489582	-2.02075	0.383721	0	0.108456	#DIV/0!	0.5	0.0498751	-3.32554	0.450125	0.498566	3.35586	0.583227	0	0.108456	#DIV/0!	0.5	0.108096	-2.20961	0.391904	0.502004	2.2441	0.562517	0.108456	0	#NUM!	0.0668239	0.5	2.90349	0.433176	0.499939	-2.93563	0.560951	0	0	#DIV/0!							1	0.108456	0.216912	1	0.0529367	0.132259	1.32103	0.0793225	0.495458	-1.32341	0.668979
B-C1_ATCACG_L005_R1_001_paired_trimmed_paired_merged_contig_7980	probable receptor-like protein kinase At2g23200	1920	[BLASTED, MAPPED, ANNOTATED]	B-C1_ATCACG_L005_R1_001_paired_trimmed_paired_merged_contig_7980	1.80534	1.48675	-0.280108	1.80534	1.20271	-0.585986	0.602633	0.498254	0.840563	0.0305953	1.11506	1.15489	0.0506261	1.53343	0.849818	-0.851539	0.683615	0.495263	1.09199	0.0008609	2.01773	2.52217	0.321928	1.23542	1.32068	0.096274	0.0852552	0.493701	-0.128597	0.790193	2.16375	1.85844	-0.219445	0.943561	0.690459	-0.450559	0.253102	0.496536	0.516782	0.0298485	1.64605	1.73897	0.0792267	0.994281	1.33595	0.426144	0.341672	0.50391	-0.546204	0.0988424	1.75224	2.16375	0.304334	1.19672	1.43211	0.259055	0.235389	0.491003	-0.350025	0.350654	2.12393	2.08411	-0.0273073	1.23599	1.21349	-0.0265122	0.0225062	0.489582	0.0347767	1	2.26995	2.23013	-0.0255351	1.3326	1.02556	-0.37784	0.307046	0.498566	0.486868	0.0642361	2.57526	1.72569	-0.577545	1.72811	1.71997	-0.00681608	0.0081453	0.502004	0.010621	1	2.68146	2.08411	-0.363591	1.65215	1.47989	-0.158852	0.172257	0.499939	0.234322	0.523733	0.0663728	0.929219	3.80735	0.690696	0.620428	-0.154787	0.0702681	0.505289	0.16999	1	1.73897	1.12834	-0.624032	0.848779	0.687989	-0.303004	0.16079	0.495458	0.343023	0.329567	20	8.25025e-96	92.97	6	P:GO:0046777; F:GO:0004674; F:GO:0005524; C:GO:0005886; C:GO:0009506; C:GO:0016021	P:protein autophosphorylation; F:protein serine/threonine kinase activity; F:ATP binding; C:plasma membrane; C:plasmodesma; C:integral component of membrane
B-C1_ATCACG_L005_R1_001_paired_trimmed_paired_merged_contig_7981	probable receptor-like protein kinase At2g23200	676	[BLASTED, MAPPED, ANNOTATED]	B-C1_ATCACG_L005_R1_001_paired_trimmed_paired_merged_contig_7981	4.56205	5.46692	0.261046	4.56205	4.42246	-0.0448319	0.139586	0.498254	0.146609	1	3.46867	3.9211	0.176878	4.77011	2.88533	-0.725287	1.88478	0.5481	2.01951	0.00329	6.33409	5.95706	-0.0885367	3.87825	3.11928	-0.314191	0.758965	0.493701	0.821428	0.224084	5.58003	5.91935	0.0851674	2.43332	2.1992	-0.145947	0.234119	0.496536	0.275884	0.580065	5.91935	6.14557	0.0541074	3.57554	4.72131	0.401025	1.14577	0.526906	-1.21392	0.0740326	5.88165	6.93733	0.23816	4.01698	4.59158	0.19288	0.574603	0.491003	-0.606111	0.467173	7.72909	6.10787	-0.33963	4.49784	3.55635	-0.338835	0.94149	0.489582	1.00061	0.126417	6.5226	7.01274	0.104531	3.82918	3.22491	-0.247774	0.604264	0.498566	0.653091	0.27369	6.86193	4.75056	-0.530515	4.60465	4.73481	0.0402142	0.130157	0.502004	-0.136228	1	4.18502	4.78827	0.194269	2.57855	3.40008	0.399008	0.821528	0.499939	-0.913299	0.119222	0.452435	2.45069	2.43741	4.70817	1.63629	-1.52474	3.07188	0.852572	3.42947	0.002511	4.71286	3.46867	-0.442222	2.30032	2.11497	-0.121194	0.185345	0.495458	0.221451	0.76443	20	1.36608e-131	90.65	6	P:GO:0046777; F:GO:0004674; F:GO:0005524; C:GO:0005886; C:GO:0009506; C:GO:0016021	P:protein autophosphorylation; F:protein serine/threonine kinase activity; F:ATP binding; C:plasma membrane; C:plasmodesma; C:integral component of membrane
B-C1_ATCACG_L005_R1_001_paired_trimmed_paired_merged_contig_80148	---NA---	336	[NO-BLAST]	B-C1_ATCACG_L005_R1_001_paired_trimmed_paired_merged_contig_80148	0	0	#DIV/0!							1	0.151709	0.303418	1	0.20863	0.223269	0.0978349	0.0146388	0.495263	-0.098924	1	0.151709	0.455128	1.58496	0.0928889	0.238318	1.35931	0.145429	0.493701	-1.36707	0.521614	0.455128	0.455128	0	0.19847	0.169092	-0.231114	0.0293782	0.496536	0.232974	0.937548	0	0	#DIV/0!							1	0.303418	0	#NUM!	0.207225	0.5	1.27073	0.292775	0.491003	-1.30402	0.169044	0.455128	0	#NUM!	0.264855	0.5	0.916723	0.235145	0.489582	-0.946401	0.0824856	0.151709	0	#NUM!	0.0890629	0.5	2.48903	0.410937	0.498566	-2.52273	0.27369	0.455128	0.303418	-0.584963	0.305411	0.302412	-0.0142336	0.00299835	0.502004	0.0145459	1	0	0.151709	#DIV/0!	0.5	0.107727	-2.21455	0.392273	0.499939	2.24903	0.306401	0.151709	0	#NUM!	1.57873	0.5	-1.65877	1.07873	0.794809	1.97868	2.898e-07	0.151709	0.151709	0	0.0740483	0.0925027	0.321028	0.0184544	0.495458	-0.321558	0.992189
B-C1_ATCACG_L005_R1_001_paired_trimmed_paired_merged_contig_80149	---NA---	234	[NO-BLAST]	B-C1_ATCACG_L005_R1_001_paired_trimmed_paired_merged_contig_80149	0	0	#DIV/0!							1	0	0	#DIV/0!							1	0	0	#DIV/0!							1	0	0.326758	#DIV/0!	0.5	0.121399	-2.04217	0.378601	0.496536	2.07696	0.272696	0	0	#DIV/0!							1	0	0	#DIV/0!							1	0	0	#DIV/0!							1	0	0	#DIV/0!							1	0	0	#DIV/0!							1	0	0.326758	#DIV/0!	0.5	0.232027	-1.10764	0.267973	0.499939	1.13959	0.189205	0	0.108919	#DIV/0!	0.5	0.0727241	-2.78142	0.427276	0.505289	2.81405	1	0	0.217839	#DIV/0!	0.5	0.132824	-1.91241	0.367176	0.495458	1.94734	0.302336
B-C1_ATCACG_L005_R1_001_paired_trimmed_paired_merged_contig_8015	---NA---	441	[NO-BLAST]	B-C1_ATCACG_L005_R1_001_paired_trimmed_paired_merged_contig_8015	50.9165	59.1811	0.217002	50.9165	47.8745	-0.0888759	3.042	0.502599	3.0433	0.561565	14.7953	23.1176	0.643856	20.3464	17.011	-0.258309	3.33544	0.522875	3.34543	0.120593	70.2775	75.1322	0.0963684	43.0297	39.3413	-0.129286	3.68833	0.501933	3.6906	0.139957	65.8274	50.223	-0.39034	28.7057	18.6592	-0.621454	10.0466	0.594858	10.0658	0	40.8026	36.2946	-0.168904	24.6465	27.8832	0.178014	3.2367	0.516664	-3.24159	0.121584	30.8042	33.1738	0.106915	21.0383	21.9566	0.0616358	0.918288	0.491003	-0.920354	0.718842	51.0321	39.9934	-0.351641	29.6974	23.2865	-0.350846	6.41096	0.534432	6.42056	2.364e-05	44.4436	52.8237	0.249211	26.0912	24.2918	-0.103094	1.7994	0.502293	1.80236	0.325488	0.115588	0	#NUM!	0.0775646	0.5	2.68846	0.422435	0.502004	-2.72144	0.562517	0.231176	0.173382	-0.415037	0.142436	0.123116	-0.210299	0.0193203	0.499939	0.211184	1	0	0	#DIV/0!							1	0.115588	0.057794	-1	0.0564178	0.0352391	-0.678972	0.0211786	0.495458	0.679302	0.905722
B-C1_ATCACG_L005_R1_001_paired_trimmed_paired_merged_contig_79823	Retrovirus-related Pol polyprotein from transposon TNT 1-94	296	[BLASTED, MAPPED, ANNOTATED]	B-C1_ATCACG_L005_R1_001_paired_trimmed_paired_merged_contig_79823	0	0	#DIV/0!							1	0	0.17221	#DIV/0!	0.5	0.12672	-1.98028	0.37328	0.495263	2.01515	0.565143	0	0.17221	#DIV/0!	0.5	0.0901743	-2.47114	0.409826	0.493701	2.50489	0.455815	0	0	#DIV/0!							1	0.0861052	0.17221	1	0.0520112	0.1323	1.34692	0.0802887	0.50391	-1.34931	0.686501	0	0	#DIV/0!							1	0.17221	0.344421	1	0.100216	0.200542	1.0008	0.100326	0.489582	-1.00581	0.662316	0.258316	0.430526	0.736966	0.151648	0.197984	0.384661	0.0463363	0.498566	-0.387442	0.881082	0.17221	0	#NUM!	0.115561	0.5	2.11328	0.384439	0.502004	-2.14796	0.562517	0.17221	0	#NUM!	0.106106	0.5	2.23643	0.393894	0.499939	-2.27085	0.384868	0	0	#DIV/0!							1	0	0	#DIV/0!							1	20	2.97096e-27	64.83	4	P:GO:0071897; F:GO:0034061; F:GO:0097159; F:GO:1901363	P:DNA biosynthetic process; F:DNA polymerase activity; F:organic cyclic compound binding; F:heterocyclic compound binding
B-C1_ATCACG_L005_R1_001_paired_trimmed_paired_merged_contig_80151	transcription factor MYB80	262	[BLASTED, MAPPED, ANNOTATED]	B-C1_ATCACG_L005_R1_001_paired_trimmed_paired_merged_contig_80151	0	0	#DIV/0!							1	0	0	#DIV/0!							1	0	0	#DIV/0!							1	0	0	#DIV/0!							1	0.194558	0.194558	0	0.117522	0.149469	0.346917	0.0319471	0.50391	-0.348385	0.981853	0	0	#DIV/0!							1	0	0	#DIV/0!							1	0.0972792	0	#NUM!	0.057109	0.5	3.13014	0.442891	0.498566	-3.16132	0.466261	0.0972792	0	#NUM!	0.0652786	0.5	2.93725	0.434721	0.502004	-2.96924	0.711153	0	0	#DIV/0!							1	0	0	#DIV/0!							1	0	0	#DIV/0!							1	2	3.58297e-07	100	6	P:GO:0006355; P:GO:0030154; F:GO:0003700; F:GO:0043565; F:GO:0044212; C:GO:0005634	P:regulation of transcription, DNA-templated; P:cell differentiation; F:DNA-binding transcription factor activity; F:sequence-specific DNA binding; F:transcription regulatory region DNA binding; C:nucleus
B-C1_ATCACG_L005_R1_001_paired_trimmed_paired_merged_contig_80152	---NA---	224	[NO-BLAST]	B-C1_ATCACG_L005_R1_001_paired_trimmed_paired_merged_contig_80152	0	0	#DIV/0!							1	0	0	#DIV/0!							1	0	0	#DIV/0!							1	0	0.227564	#DIV/0!	0.5	0.0845461	-2.56412	0.415454	0.496536	2.59756	0.382145	0.113782	0	#NUM!	0.0687291	0.5	2.86293	0.431271	0.50391	-2.89524	0.634841	0.113782	0	#NUM!	0.0777094	0.5	2.68577	0.422291	0.491003	-2.71876	0.554189	0	0	#DIV/0!							1	0	0.227564	#DIV/0!	0.5	0.104649	-2.25637	0.395351	0.498566	2.29075	0.41031	0	0	#DIV/0!							1	0	0.113782	#DIV/0!	0.5	0.080795	-2.62959	0.419205	0.499939	2.6628	0.498195	0	0	#DIV/0!							1	0.113782	0.113782	0	0.0555362	0.069377	0.321028	0.0138408	0.495458	-0.321327	1
B-C1_ATCACG_L005_R1_001_paired_trimmed_paired_merged_contig_80153	---NA---	368	[NO-BLAST]	B-C1_ATCACG_L005_R1_001_paired_trimmed_paired_merged_contig_80153	0	0	#DIV/0!							1	0	0	#DIV/0!							1	0	0	#DIV/0!							1	0	0.346293	#DIV/0!	0.5	0.128657	-1.9584	0.371343	0.496536	1.99329	0.127858	0	0	#DIV/0!							1	0	0	#DIV/0!							1	0	0	#DIV/0!							1	0	0.0692586	#DIV/0!	0.5	0.0318496	-3.97258	0.46815	0.498566	4.00007	0.583227	0.138517	0	#NUM!	0.092951	0.5	2.42739	0.407049	0.502004	-2.46128	0.562517	0	0.0692586	#DIV/0!	0.5	0.0491795	-3.3458	0.45082	0.499939	3.37603	0.498195	0	0	#DIV/0!							1	0.0692586	0.415551	2.58496	0.0338047	0.253377	2.90599	0.219572	0.495458	-2.91427	0.11924
B-C1_ATCACG_L005_R1_001_paired_trimmed_paired_merged_contig_80154	hypothetical protein Prudu_017501	303	[BLASTED, MAPPED, ANNOTATED]	B-C1_ATCACG_L005_R1_001_paired_trimmed_paired_merged_contig_80154	0	0	#DIV/0!							1	0	0	#DIV/0!							1	0	0	#DIV/0!							1	0.168232	0.084116	-1	0.073362	0.0312513	-1.23111	0.0421106	0.496536	1.23183	0.672834	0	0	#DIV/0!							1	0	0	#DIV/0!							1	0.084116	0	#NUM!	0.0489502	0.5	3.35254	0.45105	0.489582	-3.38275	0.553089	0.084116	0.168232	1	0.0493814	0.077364	0.647695	0.0279826	0.498566	-0.648299	0.881082	0	0	#DIV/0!							1	0.084116	0	#NUM!	0.0518271	0.5	3.27015	0.448173	0.499939	-3.30072	0.560951	0	0	#DIV/0!							1	0.168232	0.168232	0	0.082113	0.102577	0.321028	0.0204643	0.495458	-0.32168	0.992189	1	3.62637e-08	96.43	4	P:GO:0006355; F:GO:0003700; F:GO:0043565; C:GO:0005634	P:regulation of transcription, DNA-templated; F:DNA-binding transcription factor activity; F:sequence-specific DNA binding; C:nucleus
B-C1_ATCACG_L005_R1_001_paired_trimmed_paired_merged_contig_80155	flavo oxygenase	251	[BLASTED, MAPPED, ANNOTATED]	B-C1_ATCACG_L005_R1_001_paired_trimmed_paired_merged_contig_80155	0	0	#DIV/0!							1	0	0	#DIV/0!							1	0	0.203085	#DIV/0!	0.5	0.106341	-2.23323	0.393659	0.493701	2.26766	0.455815	0	0	#DIV/0!							1	0	0	#DIV/0!							1	0.101542	0.101542	0	0.0693502	0.0672074	-0.0452794	0.00214278	0.491003	0.0453301	1	0.101542	0.101542	0	0.0590912	0.0591238	0.000795194	3.25793e-05	0.489582	-0.000795861	1	0.203085	0	#NUM!	0.119224	0.5	2.06826	0.380776	0.498566	-2.10302	0.27369	0	0	#DIV/0!							1	0	0	#DIV/0!							1	0	0	#DIV/0!							1	0	0.101542	#DIV/0!	0.5	0.0619141	-3.01359	0.438086	0.495458	3.04526	0.496384	18	7.88766e-38	68.07	2	F:GO:0048037; C:GO:0110165	F:cofactor binding; C:cellular anatomical entity
B-C1_ATCACG_L005_R1_001_paired_trimmed_paired_merged_contig_80156	---NA---	304	[NO-BLAST]	B-C1_ATCACG_L005_R1_001_paired_trimmed_paired_merged_contig_80156	0	0.0838393	#DIV/0!	0.5	0.0678218	-2.88211	0.432178	0.498254	2.91433	0.686656	0	0	#DIV/0!							1	0	0	#DIV/0!							1	0	0.251518	#DIV/0!	0.5	0.0934456	-2.41973	0.406554	0.496536	2.45365	0.272696	0	0.167679	#DIV/0!	0.5	0.128818	-1.95659	0.371182	0.50391	1.99149	0.328367	0.251518	0	#NUM!	0.171779	0.5	1.54138	0.328221	0.491003	-1.57594	0.254795	0.251518	0.0838393	-1.58496	0.146367	0.0488161	-1.58417	0.0975514	0.489582	1.58717	0.553089	0.0838393	0.0838393	0	0.0492189	0.0385548	-0.352305	0.0106642	0.498566	0.352466	0.967207	0.0838393	0.0838393	0	0.0562598	0.0835613	0.570729	0.0273014	0.502004	-0.571382	1	0.167679	0.167679	0	0.103313	0.119066	0.204739	0.015753	0.499939	-0.205344	1	0	0	#DIV/0!							1	0	0	#DIV/0!							1
B-C1_ATCACG_L005_R1_001_paired_trimmed_paired_merged_contig_80157	---NA---	400	[NO-BLAST]	B-C1_ATCACG_L005_R1_001_paired_trimmed_paired_merged_contig_80157	0	0	#DIV/0!							1	0	0	#DIV/0!							1	0	0	#DIV/0!							1	0	0	#DIV/0!							1	0.127436	0.254872	1	0.0769766	0.195804	1.34692	0.118827	0.50391	-1.35215	0.523673	0.191154	0	#NUM!	0.130552	0.5	1.93731	0.369448	0.491003	-1.97222	0.254795	0.127436	0	#NUM!	0.0741595	0.5	2.75322	0.42584	0.489582	-2.78596	0.383721	0.127436	0.127436	0	0.0748128	0.0586032	-0.352305	0.0162096	0.498566	0.352678	0.93947	0	0	#DIV/0!							1	0.0637179	0	#NUM!	0.0392591	0.5	3.67083	0.460741	0.499939	-3.69963	0.560951	0	0	#DIV/0!							1	0	0	#DIV/0!							1
B-C1_ATCACG_L005_R1_001_paired_trimmed_paired_merged_contig_80158	probable copper-transporting ATPase HMA5	362	[BLASTED, MAPPED, ANNOTATED]	B-C1_ATCACG_L005_R1_001_paired_trimmed_paired_merged_contig_80158	0	0	#DIV/0!							1	0	0.140813	#DIV/0!	0.5	0.103617	-2.27067	0.396383	0.495263	2.30501	0.565143	0	0	#DIV/0!							1	0.0704065	0.21122	1.58496	0.0307026	0.0784737	1.35385	0.0477711	0.496536	-1.35469	0.600753	0	0	#DIV/0!							1	0.281626	0.352033	0.321928	0.192341	0.232998	0.276649	0.0406567	0.491003	-0.27962	0.955629	0.0704065	0	#NUM!	0.0409721	0.5	3.60921	0.459028	0.489582	-3.63829	0.553089	0.281626	0.422439	0.584962	0.165332	0.194265	0.232658	0.0289327	0.498566	-0.23445	0.93947	0	0.0704065	#DIV/0!	0.5	0.070173	-2.83294	0.429827	0.502004	2.86536	0.562517	0	0.140813	#DIV/0!	0.5	0.0999894	-2.32208	0.400011	0.499939	2.35628	0.306401	0	0.0704065	#DIV/0!	0.5	0.0470095	-3.4109	0.45299	0.505289	3.44085	1	0	0	#DIV/0!							1	20	5.51362e-16	58.77	2	P:GO:0006812; F:GO:0005488	P:cation transport; F:binding
B-C1_ATCACG_L005_R1_001_paired_trimmed_paired_merged_contig_79830	putative nucleotidyltransferase, Ribonuclease H	271	[BLASTED, MAPPED, ANNOTATED]	B-C1_ATCACG_L005_R1_001_paired_trimmed_paired_merged_contig_79830	0	0	#DIV/0!							1	0	0	#DIV/0!							1	0	0.0940485	#DIV/0!	0.5	0.0492465	-3.34384	0.450754	0.493701	3.37408	0.616756	0	0	#DIV/0!							1	0.0940485	0.282146	1.58496	0.0568093	0.216757	1.93188	0.159948	0.50391	-1.93849	0.470877	0.188097	0.470243	1.32193	0.128464	0.311237	1.27665	0.182773	0.491003	-1.28967	0.546138	0.0940485	0.188097	1	0.0547303	0.109521	1.0008	0.0547906	0.489582	-1.00229	0.795118	0.188097	0	#NUM!	0.110425	0.5	2.17886	0.389575	0.498566	-2.21342	0.27369	0	0.376194	#DIV/0!	0.5	0.374946	-0.415243	0.125054	0.502004	0.433665	0.141167	0	0.188097	#DIV/0!	0.5	0.133565	-1.90438	0.366435	0.499939	1.93932	0.306401	0	0	#DIV/0!							1	0	0.188097	#DIV/0!	0.5	0.11469	-2.12419	0.38531	0.495458	2.15886	0.302336	20	1.43355e-18	79.37	2	F:GO:0016740; F:GO:0016787	F:transferase activity; F:hydrolase activity
B-C1_ATCACG_L005_R1_001_paired_trimmed_paired_merged_contig_8016	---NA---	395	[NO-BLAST]	B-C1_ATCACG_L005_R1_001_paired_trimmed_paired_merged_contig_8016	4.19409	5.16196	0.29956	4.19409	4.17576	-0.00631745	0.0183254	0.498254	0.0193838	1	1.41954	2.32288	0.710493	1.95215	1.70928	-0.191672	0.242866	0.495263	0.309389	0.881411	4.96838	4.51671	-0.137504	3.04205	2.36508	-0.363158	0.676975	0.493701	0.768231	0.371737	6.71054	6.00077	-0.161281	2.92631	2.22945	-0.392395	0.69686	0.496536	0.799742	0.172534	2.47686	1.92644	-0.36257	1.13029	2.97424	1.39583	1.84395	0.797064	-2.31268	0.0001147	3.36363	2.99669	-0.16665	2.42375	1.87909	-0.367208	0.54466	0.491003	0.656884	0.446249	3.71528	3.82231	0.0409718	2.32805	2.32933	0.000795194	0.00128354	0.489582	-0.0015099	1	3.62355	16.069	2.1488	2.80311	2.0474	-0.453234	0.755708	0.498566	0.881201	0.180617	2.8438	1.75826	-0.693669	11.0412	10.8042	-0.0313071	0.237017	0.502004	0.239076	1	4.18925	7.46115	0.832705	8.42827	6.23124	-0.435719	2.19704	0.546324	2.23983	0.0291883	0.122314	2.73677	4.48382	4.70023	3.70506	-0.343232	0.995164	0.528181	1.05269	1	10.8859	12.0173	0.142652	4.12571	4.28838	0.0557897	0.162668	0.495458	-0.171969	0.965364
B-C1_ATCACG_L005_R1_001_paired_trimmed_paired_merged_contig_80160	---NA---	362	[NO-BLAST]	B-C1_ATCACG_L005_R1_001_paired_trimmed_paired_merged_contig_80160	0	0	#DIV/0!							1	0	0	#DIV/0!							1	0	0	#DIV/0!							1	0	0.140813	#DIV/0!	0.5	0.0523158	-3.25661	0.447684	0.496536	3.28724	0.382145	0.0704065	0.21122	1.58496	0.0425285	0.162268	1.93188	0.11974	0.50391	-1.93559	0.470877	0	0	#DIV/0!							1	0.140813	0	#NUM!	0.0819442	0.5	2.60921	0.418056	0.489582	-2.64249	0.383721	0	0.140813	#DIV/0!	0.5	0.0647549	-2.94887	0.435245	0.498566	2.98081	0.41031	0	0	#DIV/0!							1	0	0.352033	#DIV/0!	0.5	0.249973	-1.00015	0.250027	0.499939	1.03093	0.0689296	0	0	#DIV/0!							1	0	0.0704065	#DIV/0!	0.5	0.0429294	-3.54189	0.457071	0.495458	3.57126	0.496384
B-C1_ATCACG_L005_R1_001_paired_trimmed_paired_merged_contig_80161	---NA---	424	[NO-BLAST]	B-C1_ATCACG_L005_R1_001_paired_trimmed_paired_merged_contig_80161	0	0	#DIV/0!							1	0	0	#DIV/0!							1	0	0	#DIV/0!							1	0	0.240445	#DIV/0!	0.5	0.0893317	-2.48468	0.410668	0.496536	2.51839	0.184793	0	0	#DIV/0!							1	0.0601112	0.120222	1	0.041054	0.0795711	0.954721	0.0385171	0.491003	-0.955497	0.801478	0	0	#DIV/0!							1	0	0.601112	#DIV/0!	0.5	0.27643	-0.855012	0.22357	0.498566	0.883759	0.0249894	0	0.0601112	#DIV/0!	0.5	0.0599118	-3.06101	0.440088	0.502004	3.09249	0.562517	0.120222	0	#NUM!	0.0740737	0.5	2.7549	0.425926	0.499939	-2.78763	0.384868	0	0	#DIV/0!							1	0.420778	0.541001	0.36257	0.205379	0.329868	0.683598	0.124489	0.495458	-0.694841	0.590659
B-C1_ATCACG_L005_R1_001_paired_trimmed_paired_merged_contig_80162	V-type proton ATPase subunit H-like	224	[BLASTED]	B-C1_ATCACG_L005_R1_001_paired_trimmed_paired_merged_contig_80162	0	0	#DIV/0!							1	0.227564	0	#NUM!	0.312946	0.5	0.676016	0.187054	0.495263	-0.701418	0.200191	0	0	#DIV/0!							1	0.227564	0.796474	1.80735	0.0992352	0.295911	1.57624	0.196676	0.496536	-1.58846	0.331749	0.113782	0.113782	0	0.0687291	0.0874125	0.346917	0.0186833	0.50391	-0.34742	1	0	0	#DIV/0!							1	0	0.113782	#DIV/0!	0.5	0.0662504	-2.91593	0.43375	0.489582	2.94801	0.553089	0	0	#DIV/0!							1	0	0	#DIV/0!							1	0	0	#DIV/0!							1	0	0	#DIV/0!							1	0.227564	0.113782	-1	0.111072	0.069377	-0.678972	0.0416955	0.495458	0.680251	0.905722	1	3.28808e-21	85.71
B-C1_ATCACG_L005_R1_001_paired_trimmed_paired_merged_contig_80163	---NA---	207	[NO-BLAST]	B-C1_ATCACG_L005_R1_001_paired_trimmed_paired_merged_contig_80163	0	0.123126	#DIV/0!	0.5	0.099603	-2.32767	0.400397	0.498254	2.36185	0.686656	0	0	#DIV/0!							1	0	0	#DIV/0!							1	0	0.246253	#DIV/0!	0.5	0.0914895	-2.45025	0.408511	0.496536	2.48407	0.382145	0	0	#DIV/0!							1	0.123126	0.246253	1	0.0840913	0.162986	0.954721	0.0788948	0.491003	-0.957975	0.801478	0	0	#DIV/0!							1	0	0.123126	#DIV/0!	0.5	0.0566215	-3.14251	0.443379	0.498566	3.17363	0.583227	0	0	#DIV/0!							1	0	0.123126	#DIV/0!	0.5	0.0874303	-2.51572	0.41257	0.499939	2.54933	0.498195	0	0	#DIV/0!							1	0	0	#DIV/0!							1
B-C1_ATCACG_L005_R1_001_paired_trimmed_paired_merged_contig_80164	hypothetical protein Pyn_20891	331	[BLASTED]	B-C1_ATCACG_L005_R1_001_paired_trimmed_paired_merged_contig_80164	0	0	#DIV/0!							1	0	0	#DIV/0!							1	0	0.154001	#DIV/0!	0.5	0.0806392	-2.63237	0.419361	0.493701	2.66557	0.455815	0	0.462003	#DIV/0!	0.5	0.171646	-1.54249	0.328354	0.496536	1.57705	0.0874691	0	0	#DIV/0!							1	0	0	#DIV/0!							1	0.154001	0.0770005	-1	0.0896187	0.0448341	-0.999205	0.0447847	0.489582	1.00021	0.795118	0	0.770005	#DIV/0!	0.5	0.354098	-0.497779	0.145902	0.498566	0.518721	0.0249894	0	0	#DIV/0!							1	0	0	#DIV/0!							1	0	0.462003	#DIV/0!	0.5	0.308473	-0.696782	0.191527	0.505289	0.722626	1	0.385002	0.693004	0.847997	0.187917	0.42255	1.16903	0.234633	0.495458	-1.19234	0.337717	1	4.82965e-13	84.62
B-C1_ATCACG_L005_R1_001_paired_trimmed_paired_merged_contig_80165	---NA---	271	[NO-BLAST]	B-C1_ATCACG_L005_R1_001_paired_trimmed_paired_merged_contig_80165	0	0	#DIV/0!							1	0	0	#DIV/0!							1	0	0	#DIV/0!							1	0	0.0940485	#DIV/0!	0.5	0.0349415	-3.83891	0.465058	0.496536	3.86698	0.554903	0	0	#DIV/0!							1	0.0940485	0.188097	1	0.0642321	0.124495	0.954721	0.0602628	0.491003	-0.956621	0.801478	0.282146	0.0940485	-1.58496	0.164191	0.0547604	-1.58417	0.10943	0.489582	1.58794	0.553089	0.0940485	0.188097	1	0.0552124	0.0864992	0.647695	0.0312868	0.498566	-0.64845	0.881082	0	0	#DIV/0!							1	0	0	#DIV/0!							1	0	0	#DIV/0!							1	0	0	#DIV/0!							1
B-C1_ATCACG_L005_R1_001_paired_trimmed_paired_merged_contig_80166	---NA---	221	[NO-BLAST]	B-C1_ATCACG_L005_R1_001_paired_trimmed_paired_merged_contig_80166	0	0.115326	#DIV/0!	0.5	0.0932934	-2.42208	0.406707	0.498254	2.45599	0.686656	0	0	#DIV/0!							1	0	0.230653	#DIV/0!	0.5	0.120776	-2.04959	0.379224	0.493701	2.08438	0.455815	0	0.345979	#DIV/0!	0.5	0.128541	-1.9597	0.371459	0.496536	1.9946	0.272696	0.115326	0	#NUM!	0.0696621	0.5	2.84348	0.430338	0.50391	-2.87586	0.634841	0.230653	0	#NUM!	0.157529	0.5	1.66631	0.342471	0.491003	-1.70114	0.373129	0.115326	0.115326	0	0.0671127	0.0671497	0.000795194	3.70018e-05	0.489582	-0.000796055	1	0	0.345979	#DIV/0!	0.5	0.159104	-1.65196	0.340896	0.498566	1.68677	0.292689	0	0	#DIV/0!							1	0	0	#DIV/0!							1	0	0	#DIV/0!							1	0	0	#DIV/0!							1
B-C1_ATCACG_L005_R1_001_paired_trimmed_paired_merged_contig_80167	---NA---	852	[NO-BLAST]	B-C1_ATCACG_L005_R1_001_paired_trimmed_paired_merged_contig_80167	0	0	#DIV/0!							1	0.0299145	0	#NUM!	0.0411384	0.5	3.60337	0.458862	0.495263	-3.63247	0.429612	0	0	#DIV/0!							1	0	0.179487	#DIV/0!	0.5	0.0666842	-2.90651	0.433316	0.496536	2.93863	0.0874691	0.26923	0.0299145	-3.16992	0.162627	0.0229817	-2.82301	0.139645	0.50391	2.82646	0.141774	0.179487	0.0299145	-2.58496	0.122584	0.0197994	-2.63024	0.102784	0.491003	2.63225	0.196865	0.209401	0.119658	-0.807355	0.121858	0.0696717	-0.80656	0.0521866	0.489582	0.808246	0.617819	0.119658	0	#NUM!	0.0702468	0.5	2.83142	0.429753	0.498566	-2.86385	0.0894445	0	0	#DIV/0!							1	0	0	#DIV/0!							1	0	0.119658	#DIV/0!	0.5	0.0798941	-2.64577	0.420106	0.505289	2.67891	1	0.059829	0.059829	0	0.0292022	0.0364799	0.321028	0.00727778	0.495458	-0.321111	0.992189
B-C1_ATCACG_L005_R1_001_paired_trimmed_paired_merged_contig_80168	---NA---	243	[NO-BLAST]	B-C1_ATCACG_L005_R1_001_paired_trimmed_paired_merged_contig_80168	0.209771	0.209771	0	0.209771	0.169694	-0.305878	0.0400767	0.498254	0.308492	1	0	0	#DIV/0!							1	0.209771	0.629312	1.58496	0.128439	0.329526	1.35931	0.201087	0.493701	-1.3741	0.521614	0.209771	1.04885	2.32193	0.091476	0.389677	2.09081	0.298201	0.496536	-2.11197	0.134441	0.209771	0.419542	1	0.12671	0.322311	1.34692	0.1956	0.50391	-1.36105	0.523673	0.209771	0.104885	-1	0.143267	0.06942	-1.04528	0.0738467	0.491003	1.04788	0.777363	0.209771	0.629312	1.58496	0.122073	0.366422	1.58576	0.244348	0.489582	-1.60447	0.383721	0	0.839083	#DIV/0!	0.5	0.385865	-0.373832	0.114135	0.498566	0.390868	0.0522607	0.943969	0.419542	-1.16993	0.633444	0.41815	-0.599196	0.215294	0.502004	0.6367	0.801873	0.209771	0.629312	1.58496	0.129248	0.446866	1.7897	0.317618	0.499939	-1.81767	0.282604	0	0.209771	#DIV/0!	0.5	0.140061	-1.83587	0.359939	0.505289	1.87082	1	0.629312	0.629312	0	0.307163	0.383715	0.321028	0.0765515	0.495458	-0.330029	0.905722
B-C1_ATCACG_L005_R1_001_paired_trimmed_paired_merged_contig_80169	putative aryl-alcohol dehydrogenase AAD14	285	[BLASTED, MAPPED]	B-C1_ATCACG_L005_R1_001_paired_trimmed_paired_merged_contig_80169	0	0	#DIV/0!							1	0	0	#DIV/0!							1	0	0	#DIV/0!							1	0	0.178857	#DIV/0!	0.5	0.0664502	-2.91158	0.43355	0.496536	2.94368	0.382145	0.0894286	0	#NUM!	0.0540187	0.5	3.2104	0.445981	0.50391	-3.24123	0.634841	0.178857	0	#NUM!	0.122154	0.5	2.03323	0.377846	0.491003	-2.06804	0.373129	0.268286	0	#NUM!	0.156125	0.5	1.67922	0.343875	0.489582	-1.71407	0.278315	0.268286	0	#NUM!	0.157501	0.5	1.66657	0.342499	0.498566	-1.7014	0.158505	0	0	#DIV/0!							1	0	0	#DIV/0!							1	0	0	#DIV/0!							1	0	0	#DIV/0!							1	20	2.13392e-43	60.86	2	P:GO:0055114; F:GO:0016491	P:oxidation-reduction process; F:oxidoreductase activity
B-C1_ATCACG_L005_R1_001_paired_trimmed_paired_merged_contig_8017	---NA---	762	[NO-BLAST]	B-C1_ATCACG_L005_R1_001_paired_trimmed_paired_merged_contig_8017	19.3997	26.0558	0.42557	19.3997	21.0778	0.119693	1.67814	0.502965	-1.6824	0.462474	8.26158	14.9511	0.855764	11.3613	11.0017	-0.0464013	0.3596	0.495263	0.362581	0.915091	29.5009	33.9494	0.202629	18.0629	17.7769	-0.023025	0.285989	0.493701	0.286915	0.943874	35.2539	33.8825	-0.0572407	15.3734	12.5883	-0.288355	2.78511	0.521931	2.8	4.265e-05	17.0583	15.8542	-0.10561	10.304	12.1799	0.241307	1.87597	0.517161	-1.89143	0.0555689	15.1518	18.3628	0.277295	10.3482	12.1537	0.232016	1.8055	0.50615	-1.82035	0.0657952	21.9417	21.0052	-0.0629313	12.7687	12.2304	-0.0621361	0.538265	0.489582	0.541839	0.69355	24.1492	30.404	0.332281	14.1771	13.9817	-0.0200234	0.195407	0.498566	0.196431	0.935249	78.2676	55.6904	-0.490986	52.521	55.5057	0.0797426	2.98474	0.505261	-2.98581	0.364622	72.615	42.88	-0.759963	44.7409	30.4485	-0.555225	14.2924	0.574112	14.3032	0	2.84306	34.0498	3.58213	29.5857	22.7346	-0.380011	6.85112	0.546024	6.86165	0.0786103	51.7102	46.1578	-0.163872	25.2394	28.1441	0.157156	2.90473	0.505906	-2.90898	0.0218254
B-C1_ATCACG_L005_R1_001_paired_trimmed_paired_merged_contig_80170	---NA---	272	[NO-BLAST]	B-C1_ATCACG_L005_R1_001_paired_trimmed_paired_merged_contig_80170	0	0	#DIV/0!							1	0	0	#DIV/0!							1	0	0	#DIV/0!							1	0	0.749622	#DIV/0!	0.5	0.278505	-0.844227	0.221495	0.496536	0.872799	0.0393762	0	0	#DIV/0!							1	0.187406	0	#NUM!	0.127992	0.5	1.96588	0.372008	0.491003	-2.00076	0.373129	0	0	#DIV/0!							1	0	0.281108	#DIV/0!	0.5	0.129272	-1.95152	0.370728	0.498566	1.98642	0.292689	0	0	#DIV/0!							1	0	0	#DIV/0!							1	0	0	#DIV/0!							1	0.0937028	0.562217	2.58496	0.0457357	0.342804	2.90599	0.297068	0.495458	-2.92114	0.11924
B-C1_ATCACG_L005_R1_001_paired_trimmed_paired_merged_contig_80172	D-3-phosphoglycerate dehydrogenase	276	[BLASTED, MAPPED, ANNOTATED]	B-C1_ATCACG_L005_R1_001_paired_trimmed_paired_merged_contig_80172	0	0.18469	#DIV/0!	0.5	0.149405	-1.7427	0.350595	0.498254	1.77762	0.561565	0.18469	0	#NUM!	0.253985	0.5	0.977186	0.246015	0.495263	-1.00768	0.200191	0	0	#DIV/0!							1	0	0.0923448	#DIV/0!	0.5	0.0343085	-3.86529	0.465691	0.496536	3.89324	0.554903	0	0	#DIV/0!							1	0	0	#DIV/0!							1	0	0	#DIV/0!							1	0.0923448	0.18469	1	0.0542122	0.0849322	0.647695	0.03072	0.498566	-0.648423	0.881082	0	0.0923448	#DIV/0!	0.5	0.0920385	-2.44162	0.407962	0.502004	2.47547	0.562517	0.18469	0	#NUM!	0.113794	0.5	2.1355	0.386206	0.499939	-2.17014	0.384868	0	0	#DIV/0!							1	0.0923448	0	#NUM!	0.0450729	0.5	3.4716	0.454927	0.495458	-3.50128	0.601734	9	2.26732e-31	68.47	2	P:GO:0009070; F:GO:0016616	P:serine family amino acid biosynthetic process; F:oxidoreductase activity, acting on the CH-OH group of donors, NAD or NADP as acceptor
B-C1_ATCACG_L005_R1_001_paired_trimmed_paired_merged_contig_80173	---NA---	298	[NO-BLAST]	B-C1_ATCACG_L005_R1_001_paired_trimmed_paired_merged_contig_80173	0	0	#DIV/0!							1	0	0	#DIV/0!							1	0.171055	0.171055	0	0.104734	0.0895691	-0.225654	0.0151647	0.493701	0.226163	1	0	0.256582	#DIV/0!	0.5	0.0953271	-2.39097	0.404673	0.496536	2.42497	0.272696	0	0.171055	#DIV/0!	0.5	0.131412	-1.92783	0.368588	0.50391	1.96275	0.328367	0.0855274	0.0855274	0	0.0584124	0.0566076	-0.0452794	0.00180482	0.491003	0.0453154	1	0.0855274	0	#NUM!	0.0497715	0.5	3.32854	0.450229	0.489582	-3.35885	0.553089	0	0	#DIV/0!							1	0	0	#DIV/0!							1	0	0	#DIV/0!							1	0	0	#DIV/0!							1	0	0	#DIV/0!							1
B-C1_ATCACG_L005_R1_001_paired_trimmed_paired_merged_contig_80174	---NA---	371	[NO-BLAST]	B-C1_ATCACG_L005_R1_001_paired_trimmed_paired_merged_contig_80174	0	0	#DIV/0!							1	0	0	#DIV/0!							1	0	0	#DIV/0!							1	0	0.137397	#DIV/0!	0.5	0.0510467	-3.29204	0.448953	0.496536	3.32251	0.382145	0.412191	0.0686985	-2.58496	0.248981	0.0527773	-2.23805	0.196204	0.50391	2.24663	0.331529	0.0686985	0.0686985	0	0.0469189	0.0454692	-0.0452794	0.00144969	0.491003	0.0453026	1	0	0.0686985	#DIV/0!	0.5	0.0400002	-3.64385	0.46	0.489582	3.67277	0.553089	0.0686985	0.0686985	0	0.0403303	0.031592	-0.352305	0.00873831	0.498566	0.352413	0.967207	0.137397	0	#NUM!	0.0921994	0.5	2.4391	0.407801	0.502004	-2.47295	0.562517	0.137397	0.137397	0	0.0846556	0.0975637	0.204739	0.0129081	0.499939	-0.205145	1	0	0	#DIV/0!							1	0	0.137397	#DIV/0!	0.5	0.083776	-2.57732	0.416224	0.495458	2.61071	0.302336
B-C1_ATCACG_L005_R1_001_paired_trimmed_paired_merged_contig_80175	---NA---	288	[NO-BLAST]	B-C1_ATCACG_L005_R1_001_paired_trimmed_paired_merged_contig_80175	0.0884971	0	#NUM!	0.0884971	0.5	2.49823	0.411503	0.498254	-2.53189	0.601882	0	0	#DIV/0!							1	0	0	#DIV/0!							1	0	0.176994	#DIV/0!	0.5	0.065758	-2.92669	0.434242	0.496536	2.95873	0.382145	0.176994	0	#NUM!	0.106912	0.5	2.2255	0.393088	0.50391	-2.25995	0.470877	0.176994	0	#NUM!	0.120881	0.5	2.04834	0.379119	0.491003	-2.08313	0.373129	0	0	#DIV/0!							1	0.0884971	0	#NUM!	0.0519533	0.5	3.26664	0.448047	0.498566	-3.29722	0.466261	0.0884971	0	#NUM!	0.0593854	0.5	3.07375	0.440615	0.502004	-3.10517	0.711153	0	0	#DIV/0!							1	0	0	#DIV/0!							1	0	0	#DIV/0!							1
B-C1_ATCACG_L005_R1_001_paired_trimmed_paired_merged_contig_80176	uncharacterized protein LOC111983442	348	[BLASTED]	B-C1_ATCACG_L005_R1_001_paired_trimmed_paired_merged_contig_80176	0.146478	0	#NUM!	0.146478	0.5	1.77125	0.353522	0.498254	-1.80618	0.432964	0	0	#DIV/0!							1	0.146478	0	#NUM!	0.0896858	0.5	2.47898	0.410314	0.493701	-2.5127	0.371431	0	0.146478	#DIV/0!	0.5	0.0544205	-3.19971	0.44558	0.496536	3.23058	0.382145	0	0.146478	#DIV/0!	0.5	0.112531	-2.15161	0.387469	0.50391	2.18622	0.328367	0	0	#DIV/0!							1	0	0	#DIV/0!							1	0.512673	0.0732389	-2.80735	0.300971	0.03368	-3.15966	0.267291	0.498566	3.17095	0.0547366	0	0	#DIV/0!							1	0	0	#DIV/0!							1	0	0	#DIV/0!							1	0.0732389	0	#NUM!	0.0357475	0.5	3.80602	0.464253	0.495458	-3.83423	0.601734	2	2.74862e-54	85.47
B-C1_ATCACG_L005_R1_001_paired_trimmed_paired_merged_contig_80177	survival factor 1-like	449	[BLASTED]	B-C1_ATCACG_L005_R1_001_paired_trimmed_paired_merged_contig_80177	0	0	#DIV/0!							1	0	0	#DIV/0!							1	0	0	#DIV/0!							1	0.113529	0.113529	0	0.0495071	0.0421789	-0.231114	0.0073282	0.496536	0.23123	0.980323	0.170293	0.283821	0.736966	0.102864	0.218044	1.08388	0.11518	0.50391	-1.08999	0.556791	0	0.0567643	#DIV/0!	0.5	0.0375703	-3.73426	0.46243	0.491003	3.76279	0.554189	0.113529	0.0567643	-1	0.0660664	0.0330514	-0.999205	0.033015	0.489582	0.99975	0.795118	0.0567643	0.283821	2.32193	0.0333242	0.130519	1.96962	0.0971953	0.498566	-1.97202	0.3838	0	0	#DIV/0!							1	0	0	#DIV/0!							1	0	0	#DIV/0!							1	0	0.113529	#DIV/0!	0.5	0.0692225	-2.85262	0.430778	0.495458	2.88496	0.302336	2	1.55433e-66	77.55
B-C1_ATCACG_L005_R1_001_paired_trimmed_paired_merged_contig_80178	asparagine--tRNA ligase, cytoplasmic-like	280	[BLASTED]	B-C1_ATCACG_L005_R1_001_paired_trimmed_paired_merged_contig_80178	0	0	#DIV/0!							1	0	0.0910255	#DIV/0!	0.5	0.0669808	-2.90011	0.433019	0.495263	2.93226	0.726013	0	0	#DIV/0!							1	0	0.364102	#DIV/0!	0.5	0.135274	-1.88605	0.364726	0.496536	1.92099	0.184793	0	0	#DIV/0!							1	0	0	#DIV/0!							1	0	0.0910255	#DIV/0!	0.5	0.0530003	-3.23786	0.447	0.489582	3.26857	0.553089	0.0910255	0.0910255	0	0.0534377	0.0418594	-0.352305	0.0115783	0.498566	0.352495	0.967207	0	0	#DIV/0!							1	0.182051	0.182051	0	0.112169	0.129272	0.204739	0.0171032	0.499939	-0.205452	1	0.0910255	0	#NUM!	0.94724	0.5	-0.921802	0.44724	0.505289	1.02457	0.0005445	0.0910255	0.182051	1	0.044429	0.111003	1.32103	0.0665742	0.495458	-1.3227	0.668979	2	1.91161e-45	88.17
B-C1_ATCACG_L005_R1_001_paired_trimmed_paired_merged_contig_7984	putative thioredoxin-like protein	1825	[BLASTED, MAPPED, ANNOTATED]	B-C1_ATCACG_L005_R1_001_paired_trimmed_paired_merged_contig_7984	58.7112	72.5651	0.305639	58.7112	58.7015	-0.000238971	0.00972425	0.498254	0.00972719	1	33.0006	67.8866	1.04063	45.3824	49.9541	0.138468	4.57164	0.505533	-4.57374	0.001193	91.1532	109.462	0.264066	55.8115	57.3174	0.0384114	1.50593	0.494553	-1.50642	0.360597	145.465	164.347	0.176068	63.434	61.0592	-0.0550463	2.37474	0.498588	2.37538	0.0219152	8.56992	10.7959	0.333126	40.2978	42.5082	0.0770412	2.21043	0.507094	-2.21177	0.0754247	5.34229	4.34061	-0.29956	53.0314	51.1895	-0.0509992	1.84191	0.492347	1.84262	0.223824	5.56488	5.45358	-0.0291463	54.7196	57.6283	0.0747208	2.90874	0.492341	-2.9097	0.0191091	3.22763	7.12305	1.14202	56.4396	56.2398	-0.00511523	0.199758	0.498566	0.199824	0.955746	14.6913	8.45862	-0.796467	51.0185	51.2785	0.00733494	0.260048	0.502004	-0.260152	1	3.00504	5.89877	0.973033	56.2491	48.1161	-0.22531	8.133	0.52447	8.13612	2.041e-15	0.556488	4.00671	2.848	44.035	40.2078	-0.131175	3.82718	0.512287	3.82943	0.400451	8.79251	10.9072	0.310929	59.324	73.7767	0.314549	14.4527	0.532007	-14.4561	0	20	0	89.67	4	P:GO:0022900; P:GO:0045454; F:GO:0009055; F:GO:0015035	P:electron transport chain; P:cell redox homeostasis; F:electron transfer activity; F:protein disulfide oxidoreductase activity
B-C1_ATCACG_L005_R1_001_paired_trimmed_paired_merged_contig_8018	cullin-1 isoform X1	1928	[BLASTED, MAPPED, ANNOTATED]	B-C1_ATCACG_L005_R1_001_paired_trimmed_paired_merged_contig_8018	7.72018	10.0468	0.380031	7.72018	8.12736	0.0741533	0.407185	0.498254	-0.413882	0.686656	6.12062	8.93637	0.546011	8.41707	6.57579	-0.356154	1.84128	0.520615	1.87541	0.0004095	11.1705	12.3338	0.142926	6.83947	6.45831	-0.0827284	0.381163	0.493701	0.390037	0.519602	15.0305	17.8199	0.245588	6.55446	6.62055	0.0144742	0.0660901	0.496536	-0.0676565	0.950538	10.6285	7.56154	-0.49118	6.42004	5.80912	-0.144263	0.610922	0.50391	0.627724	0.249142	10.8796	9.25363	-0.233538	7.43044	6.12466	-0.278817	1.30578	0.510562	1.33521	0.001918	9.76919	11.0779	0.181376	5.68505	6.4502	0.182171	0.765151	0.489582	-0.786538	0.0751519	11.3159	13.6954	0.275341	6.64313	6.29802	-0.0769635	0.345104	0.498566	0.353582	0.466261	10.0071	6.53042	-0.615782	6.71523	6.50876	-0.0450533	0.206466	0.502004	0.211325	0.890236	6.54364	8.44725	0.368387	4.03179	5.99827	0.573126	1.96648	0.534615	-2.0483	3.364e-10	0.621315	6.49076	3.38499	6.4656	4.3338	-0.577152	2.1318	0.572634	2.20855	0.0378007	13.4178	13.0212	-0.0432841	6.54913	7.93949	0.277744	1.39037	0.514723	-1.41784	0.0001892	20	0	88.41	3	P:GO:0006511; F:GO:0031625; C:GO:0031461	P:ubiquitin-dependent protein catabolic process; F:ubiquitin protein ligase binding; C:cullin-RING ubiquitin ligase complex
B-C1_ATCACG_L005_R1_001_paired_trimmed_paired_merged_contig_80180	---NA---	245	[NO-BLAST]	B-C1_ATCACG_L005_R1_001_paired_trimmed_paired_merged_contig_80180	0.416117	0.520146	0.321928	0.416117	0.420772	0.0160504	0.00465526	0.498254	-0.0167118	1	0.208058	0.416117	1	0.286122	0.306198	0.0978349	0.0200761	0.495263	-0.0998735	1	0.208058	0.520146	1.32193	0.12739	0.272363	1.09627	0.144973	0.493701	-1.10582	0.616756	0.208058	0.624175	1.58496	0.0907293	0.231898	1.35385	0.141168	0.496536	-1.36119	0.444687	0.832234	0.104029	-3	0.502704	0.07992	-2.65308	0.422784	0.50391	2.68656	0.197263	0.416117	0	#NUM!	0.284194	0.5	0.81505	0.215806	0.491003	-0.843136	0.169044	0.832234	0.312088	-1.41504	0.484307	0.181715	-1.41424	0.302592	0.489582	1.44625	0.383721	0.208058	0.624175	1.58496	0.122143	0.287036	1.23266	0.164893	0.498566	-1.24364	0.48598	0.624175	0	#NUM!	0.418849	0.5	0.255499	0.0811513	0.502004	-0.268077	0.275114	0	0.312088	#DIV/0!	0.5	0.221609	-1.17391	0.278391	0.499939	1.20647	0.189205	0	0.208058	#DIV/0!	0.5	0.138918	-1.8477	0.361082	0.505289	1.88265	1	0.312088	0.624175	1	0.152328	0.380582	1.32103	0.228255	0.495458	-1.3406	0.415776
B-C1_ATCACG_L005_R1_001_paired_trimmed_paired_merged_contig_80181	homeobox-leucine zipper protein HAT5 isoform X2	207	[BLASTED]	B-C1_ATCACG_L005_R1_001_paired_trimmed_paired_merged_contig_80181	0	0.246253	#DIV/0!	0.5	0.199206	-1.32767	0.300794	0.498254	1.36131	0.561565	0	0.123126	#DIV/0!	0.5	0.090602	-2.46431	0.409398	0.495263	2.49809	0.726013	0.492505	0.123126	-2	0.301552	0.0644724	-2.22565	0.23708	0.493701	2.23825	0.371737	0	0.123126	#DIV/0!	0.5	0.0457447	-3.45025	0.454255	0.496536	3.48003	0.554903	0	0	#DIV/0!							1	0.246253	0.123126	-1	0.168183	0.0814931	-1.04528	0.0866896	0.491003	1.04887	0.777363	0	0	#DIV/0!							1	0	0.369379	#DIV/0!	0.5	0.169864	-1.55754	0.330136	0.498566	1.59215	0.292689	0	0	#DIV/0!							1	0	0	#DIV/0!							1	0	0	#DIV/0!							1	0	0.369379	#DIV/0!	0.5	0.225224	-1.15057	0.274776	0.495458	1.18292	0.187316	1	0.000173115	78.13
B-C1_ATCACG_L005_R1_001_paired_trimmed_paired_merged_contig_80182	hypothetical protein TSUD_291850	280	[BLASTED]	B-C1_ATCACG_L005_R1_001_paired_trimmed_paired_merged_contig_80182	0	0	#DIV/0!							1	0	0.0910255	#DIV/0!	0.5	0.0669808	-2.90011	0.433019	0.495263	2.93226	0.726013	0	0	#DIV/0!							1	0	0.0910255	#DIV/0!	0.5	0.0338184	-3.88605	0.466182	0.496536	3.91391	0.554903	0	0	#DIV/0!							1	0	0	#DIV/0!							1	0	0	#DIV/0!							1	0	0.273077	#DIV/0!	0.5	0.125578	-1.99334	0.374422	0.498566	2.0282	0.292689	0	0.182051	#DIV/0!	0.5	0.181447	-1.46238	0.318553	0.502004	1.49667	0.364622	0.0910255	0	#NUM!	0.0560844	0.5	3.15626	0.443916	0.499939	-3.18732	0.560951	0	0	#DIV/0!							1	0.364102	0.0910255	-2	0.177716	0.0555016	-1.67897	0.122214	0.495458	1.68341	0.498275	1	3.13136e-23	87.5
B-C1_ATCACG_L005_R1_001_paired_trimmed_paired_merged_contig_80183	---NA---	422	[NO-BLAST]	B-C1_ATCACG_L005_R1_001_paired_trimmed_paired_merged_contig_80183	0	0	#DIV/0!							1	0	0	#DIV/0!							1	0	0	#DIV/0!							1	0.30198	0.241584	-0.321928	0.131686	0.0897551	-0.553042	0.0419314	0.496536	0.55463	0.751613	0.30198	0	#NUM!	0.182409	0.5	1.45475	0.317591	0.50391	-1.48901	0.197263	0	0.241584	#DIV/0!	0.5	0.159896	-1.64479	0.340104	0.491003	1.67959	0.187433	0	0.0603961	#DIV/0!	0.5	0.0351661	-3.82967	0.464834	0.489582	3.85778	0.553089	0.181188	0.241584	0.415037	0.106369	0.111096	0.0627327	0.00472727	0.498566	-0.0629105	1	0.120792	0	#NUM!	0.0810568	0.5	2.62492	0.418943	0.502004	-2.65814	0.562517	0.120792	0.120792	0	0.0744247	0.0857729	0.204739	0.0113481	0.499939	-0.205053	1	0	0.120792	#DIV/0!	0.5	0.0806514	-2.63216	0.419349	0.505289	2.66535	1	0	0	#DIV/0!							1
B-C1_ATCACG_L005_R1_001_paired_trimmed_paired_merged_contig_80184	---NA---	273	[NO-BLAST]	B-C1_ATCACG_L005_R1_001_paired_trimmed_paired_merged_contig_80184	0	0	#DIV/0!							1	0	0	#DIV/0!							1	0	0	#DIV/0!							1	0	0.186719	#DIV/0!	0.5	0.0693711	-2.84952	0.430629	0.496536	2.88188	0.382145	0.280079	0	#NUM!	0.169179	0.5	1.56337	0.330821	0.50391	-1.59799	0.345546	0.186719	0	#NUM!	0.127523	0.5	1.97117	0.372477	0.491003	-2.00605	0.373129	0	0	#DIV/0!							1	0.373438	0	#NUM!	0.219232	0.5	1.18947	0.280768	0.498566	-1.22216	0.0894445	0	0	#DIV/0!							1	0.0933595	0	#NUM!	0.0575224	0.5	3.11973	0.442478	0.499939	-3.15095	0.560951	0	0	#DIV/0!							1	0.0933595	0.186719	1	0.0455682	0.113849	1.32103	0.0682813	0.495458	-1.32279	0.668979
B-C1_ATCACG_L005_R1_001_paired_trimmed_paired_merged_contig_80185	VQ motif-containing protein 31	263	[BLASTED]	B-C1_ATCACG_L005_R1_001_paired_trimmed_paired_merged_contig_80185	0	0	#DIV/0!							1	0	0	#DIV/0!							1	0	0	#DIV/0!							1	0	0.193819	#DIV/0!	0.5	0.0720088	-2.79568	0.427991	0.496536	2.82825	0.382145	0	0	#DIV/0!							1	0.0969093	0	#NUM!	0.0661859	0.5	2.91733	0.433814	0.491003	-2.94941	0.554189	0	0	#DIV/0!							1	0.0969093	0.0969093	0	0.0568919	0.0445652	-0.352305	0.0123267	0.498566	0.35252	0.967207	0.0969093	0.0969093	0	0.0650304	0.0965879	0.570729	0.0315575	0.502004	-0.571601	1	0	0.193819	#DIV/0!	0.5	0.137628	-1.86115	0.362372	0.499939	1.8961	0.306401	0	0	#DIV/0!							1	0.0969093	0	#NUM!	0.0473008	0.5	3.40199	0.452699	0.495458	-3.43198	0.601734	20	5.42517e-42	70.98
B-C1_ATCACG_L005_R1_001_paired_trimmed_paired_merged_contig_80186	---NA---	376	[NO-BLAST]	B-C1_ATCACG_L005_R1_001_paired_trimmed_paired_merged_contig_80186	0	0	#DIV/0!							1	0	0.13557	#DIV/0!	0.5	0.0997586	-2.32542	0.400241	0.495263	2.35961	0.565143	0	0	#DIV/0!							1	0	0.13557	#DIV/0!	0.5	0.0503679	-3.31135	0.449632	0.496536	3.34174	0.382145	0	0	#DIV/0!							1	0	0	#DIV/0!							1	0.27114	0.13557	-1	0.157786	0.0789366	-0.999205	0.0788496	0.489582	1.00231	0.662316	0	0.40671	#DIV/0!	0.5	0.187032	-1.41865	0.312968	0.498566	1.45276	0.107563	0	0.13557	#DIV/0!	0.5	0.13512	-1.88768	0.36488	0.502004	1.92262	0.364622	0	0	#DIV/0!							1	0	0	#DIV/0!							1	0	0	#DIV/0!							1
B-C1_ATCACG_L005_R1_001_paired_trimmed_paired_merged_contig_80187	NADH dehydrogenase [ubiquinone] 1 beta subcomplex subunit 9	269	[BLASTED, MAPPED, ANNOTATED]	B-C1_ATCACG_L005_R1_001_paired_trimmed_paired_merged_contig_80187	0	0	#DIV/0!							1	0.189496	0	#NUM!	0.260594	0.5	0.940124	0.239406	0.495263	-0.970128	0.200191	0.0947478	0	#NUM!	0.0580124	0.5	3.1075	0.441988	0.493701	-3.13877	0.555859	0	0.568487	#DIV/0!	0.5	0.211208	-1.24326	0.288792	0.496536	1.27636	0.0874691	0.189496	0	#NUM!	0.114463	0.5	2.12704	0.385537	0.50391	-2.1617	0.470877	0	0	#DIV/0!							1	0.189496	0	#NUM!	0.110274	0.5	2.18083	0.389726	0.489582	-2.21538	0.383721	0	0.0947478	#DIV/0!	0.5	0.0435712	-3.52048	0.456429	0.498566	3.54995	0.583227	0.189496	0	#NUM!	0.12716	0.5	1.97529	0.37284	0.502004	-2.01017	0.562517	0	0	#DIV/0!							1	0.189496	0	#NUM!	1.97195	0.5	-1.97962	1.47195	0.794809	2.46689	2.898e-07	0	0	#DIV/0!							1	20	3.12363e-13	61.33	3	P:GO:0008152; C:GO:0031966; C:GO:0045271	P:metabolic process; C:mitochondrial membrane; C:respiratory chain complex I
B-C1_ATCACG_L005_R1_001_paired_trimmed_paired_merged_contig_79843	uncharacterized protein LOC110748794 isoform X1	233	[BLASTED]	B-C1_ATCACG_L005_R1_001_paired_trimmed_paired_merged_contig_79843	0	0	#DIV/0!							1	0	0.109387	#DIV/0!	0.5	0.0804919	-2.63501	0.419508	0.495263	2.6682	0.726013	0	0.328161	#DIV/0!	0.5	0.171834	-1.54091	0.328166	0.493701	1.57547	0.353963	0	0.437548	#DIV/0!	0.5	0.162561	-1.62095	0.337439	0.496536	1.6557	0.184793	0.218774	0	#NUM!	0.132149	0.5	1.91977	0.367851	0.50391	-1.95469	0.470877	0.109387	0	#NUM!	0.0747077	0.5	2.7426	0.425292	0.491003	-2.77538	0.554189	0	0	#DIV/0!							1	0	0	#DIV/0!							1	0	0	#DIV/0!							1	0.218774	0.328161	0.584963	0.134795	0.233022	0.789701	0.0982274	0.499939	-0.795787	0.764058	0	0.218774	#DIV/0!	0.5	0.146072	-1.77524	0.353928	0.505289	1.81018	1	0	0	#DIV/0!							1	1	0.000431739	100
B-C1_ATCACG_L005_R1_001_paired_trimmed_paired_merged_contig_80189	ethylene-responsive transcription factor RAP2-2-like	285	[BLASTED, MAPPED, ANNOTATED]	B-C1_ATCACG_L005_R1_001_paired_trimmed_paired_merged_contig_80189	0	0	#DIV/0!							1	0	0	#DIV/0!							1	0.268286	0	#NUM!	0.164267	0.5	1.60589	0.335733	0.493701	-1.64061	0.25308	0	0.357714	#DIV/0!	0.5	0.1329	-1.91158	0.3671	0.496536	1.94651	0.184793	0	0.268286	#DIV/0!	0.5	0.206109	-1.27852	0.293891	0.50391	1.31186	0.202425	0	0	#DIV/0!							1	0.178857	0	#NUM!	0.104084	0.5	2.26419	0.395916	0.489582	-2.29854	0.383721	0	0.0894286	#DIV/0!	0.5	0.0411251	-3.60384	0.458875	0.498566	3.63293	0.583227	0.626	0	#NUM!	0.420073	0.5	0.251287	0.0799266	0.502004	-0.263691	0.226199	0	0	#DIV/0!							1	0	0	#DIV/0!							1	0	0.357714	#DIV/0!	0.5	0.218112	-1.19686	0.281888	0.495458	1.22961	0.110621	20	2.52833e-61	79.43	4	P:GO:0006355; F:GO:0003677; F:GO:0003700; C:GO:0005634	P:regulation of transcription, DNA-templated; F:DNA binding; F:DNA-binding transcription factor activity; C:nucleus
B-C1_ATCACG_L005_R1_001_paired_trimmed_paired_merged_contig_79846	oxygen-evolving enhancer protein 2, chloroplastic	281	[BLASTED, MAPPED, ANNOTATED]	B-C1_ATCACG_L005_R1_001_paired_trimmed_paired_merged_contig_79846	0	0.0907016	#DIV/0!	0.5	0.0733731	-2.76861	0.426627	0.498254	2.80128	0.686656	0	0	#DIV/0!							1	0.0907016	0.362806	2	0.055535	0.189976	1.77435	0.134441	0.493701	-1.77943	0.531073	0	0	#DIV/0!							1	0.181403	0	#NUM!	0.109575	0.5	2.19001	0.390425	0.50391	-2.22454	0.470877	0	0	#DIV/0!							1	0.453508	0	#NUM!	0.263913	0.5	0.921866	0.236087	0.489582	-0.951617	0.126417	0.0907016	0.0907016	0	0.0532475	0.0417105	-0.352305	0.0115371	0.498566	0.352494	0.967207	0.181403	0.0907016	-1	0.121729	0.0904008	-0.429271	0.0313287	0.502004	0.430413	1	0	0	#DIV/0!							1	0	0	#DIV/0!							1	0	0	#DIV/0!							1	20	1.45535e-48	92.99	5	P:GO:0015979; F:GO:0005509; C:GO:0009535; C:GO:0009654; C:GO:0019898	P:photosynthesis; F:calcium ion binding; C:chloroplast thylakoid membrane; C:photosystem II oxygen evolving complex; C:extrinsic component of membrane
B-C1_ATCACG_L005_R1_001_paired_trimmed_paired_merged_contig_80190	protein PARTING DANCERS	317	[BLASTED, MAPPED, ANNOTATED]	B-C1_ATCACG_L005_R1_001_paired_trimmed_paired_merged_contig_80190	0.0804011	0	#NUM!	0.0804011	0.5	2.63664	0.419599	0.498254	-2.66982	0.601882	0	0	#DIV/0!							1	0	0	#DIV/0!							1	0	0.0804011	#DIV/0!	0.5	0.0298712	-4.0651	0.470129	0.496536	4.0922	0.554903	0	0	#DIV/0!							1	0	0.0804011	#DIV/0!	0.5	0.0532147	-3.23203	0.446785	0.491003	3.26277	0.554189	0	0	#DIV/0!							1	0	0	#DIV/0!							1	0	0.241203	#DIV/0!	0.5	0.240403	-1.05647	0.259597	0.502004	1.0879	0.23949	0.241203	0	#NUM!	0.148615	0.5	1.75035	0.351385	0.499939	-1.78527	0.282604	0.160802	0	#NUM!	1.67336	0.5	-1.74275	1.17336	0.794809	2.10094	2.898e-07	0	0	#DIV/0!							1	20	4.07788e-70	95.12	4	P:GO:0000712; P:GO:0007140; P:GO:0009555; P:GO:0010845	P:resolution of meiotic recombination intermediates; P:male meiotic nuclear division; P:pollen development; P:positive regulation of reciprocal meiotic recombination
B-C1_ATCACG_L005_R1_001_paired_trimmed_paired_merged_contig_80191	---NA---	234	[NO-BLAST]	B-C1_ATCACG_L005_R1_001_paired_trimmed_paired_merged_contig_80191	0	0	#DIV/0!							1	0	0	#DIV/0!							1	0	0	#DIV/0!							1	0	0.217839	#DIV/0!	0.5	0.080933	-2.62713	0.419067	0.496536	2.66034	0.382145	0.108919	0.217839	1	0.065792	0.167354	1.34692	0.101562	0.50391	-1.35074	0.686501	0.326758	0	#NUM!	0.223165	0.5	1.16381	0.276835	0.491003	-1.19629	0.254795	0.108919	0.108919	0	0.0633842	0.0634191	0.000795194	3.49462e-05	0.489582	-0.000795962	1	0.108919	0.435678	2	0.0639426	0.200353	1.6477	0.13641	0.498566	-1.65333	0.48598	0.217839	0	#NUM!	0.146179	0.5	1.77419	0.353821	0.502004	-1.80912	0.562517	0	0.217839	#DIV/0!	0.5	0.154684	-1.6926	0.345316	0.499939	1.72747	0.306401	0	0	#DIV/0!							1	0	0	#DIV/0!							1
B-C1_ATCACG_L005_R1_001_paired_trimmed_paired_merged_contig_79861	protein FMP32, mitochondrial	316	[BLASTED, MAPPED, ANNOTATED]	B-C1_ATCACG_L005_R1_001_paired_trimmed_paired_merged_contig_79861	0	0	#DIV/0!							1	0	0.0806556	#DIV/0!	0.5	0.05935	-3.07461	0.44065	0.495263	3.10602	0.726013	0	0.161311	#DIV/0!	0.5	0.084467	-2.56547	0.415533	0.493701	2.5989	0.455815	0	0	#DIV/0!							1	0	0	#DIV/0!							1	0	0	#DIV/0!							1	0	0.0806556	#DIV/0!	0.5	0.0469623	-3.41235	0.453038	0.489582	3.4423	0.553089	0	0	#DIV/0!							1	4.03278	2.01639	-1	2.70617	2.0097	-0.429271	0.696468	0.502004	0.818133	0.562517	3.95212	2.98426	-0.405256	2.43506	2.11908	-0.200518	0.315977	0.499939	0.374231	0.746043	0.0806556	2.58098	5	0.839326	1.72329	1.03786	0.883959	0.708333	-1.36328	1	4.67802	5.16196	0.142019	2.28331	3.14743	0.463047	0.864121	0.495458	-0.980366	0.240388	20	1.44453e-46	85.22	2	C:GO:0005739; C:GO:0016021	C:mitochondrion; C:integral component of membrane
B-C1_ATCACG_L005_R1_001_paired_trimmed_paired_merged_contig_80193	---NA---	273	[NO-BLAST]	B-C1_ATCACG_L005_R1_001_paired_trimmed_paired_merged_contig_80193	0	0	#DIV/0!							1	0	0	#DIV/0!							1	0	0	#DIV/0!							1	0	0.0933595	#DIV/0!	0.5	0.0346856	-3.84952	0.465314	0.496536	3.87754	0.554903	0	0	#DIV/0!							1	0.186719	0	#NUM!	0.127523	0.5	1.97117	0.372477	0.491003	-2.00605	0.373129	0	0	#DIV/0!							1	0	0.0933595	#DIV/0!	0.5	0.0429328	-3.54178	0.457067	0.498566	3.57115	0.583227	0	0	#DIV/0!							1	0	0	#DIV/0!							1	0	0	#DIV/0!							1	0.186719	0.280079	0.584962	0.0911364	0.170774	0.905991	0.0796378	0.495458	-0.909484	0.714694
B-C1_ATCACG_L005_R1_001_paired_trimmed_paired_merged_contig_80194	Rac-like GTP-binding protein 7	297	[BLASTED, MAPPED, ANNOTATED]	B-C1_ATCACG_L005_R1_001_paired_trimmed_paired_merged_contig_80194	0	0	#DIV/0!							1	0	0	#DIV/0!							1	0	0.0858153	#DIV/0!	0.5	0.0449353	-3.47601	0.455065	0.493701	3.50567	0.616756	0	0.772338	#DIV/0!	0.5	0.286944	-0.801158	0.213056	0.496536	0.829003	0.0262012	0.171631	0.171631	0	0.103672	0.131854	0.346917	0.0281823	0.50391	-0.34806	0.981853	0	0	#DIV/0!							1	0	0.257446	#DIV/0!	0.5	0.1499	-1.73793	0.3501	0.489582	1.77284	0.278315	0.171631	0	#NUM!	0.100758	0.5	2.31103	0.399242	0.498566	-2.34527	0.27369	0	0	#DIV/0!							1	0	0	#DIV/0!							1	0	0.257446	#DIV/0!	0.5	0.171893	-1.54041	0.328107	0.505289	1.57497	1	0.171631	0	#NUM!	0.0837718	0.5	2.57739	0.416228	0.495458	-2.61078	0.437935	20	4.07039e-36	76.2	7	P:GO:0007264; P:GO:0030036; P:GO:0051128; F:GO:0003924; F:GO:0005525; C:GO:0005737; C:GO:0071944	P:small GTPase mediated signal transduction; P:actin cytoskeleton organization; P:regulation of cellular component organization; F:GTPase activity; F:GTP binding; C:cytoplasm; C:cell periphery
B-C1_ATCACG_L005_R1_001_paired_trimmed_paired_merged_contig_79873	Transposon Ty3-I Gag-Pol polyprotein	329	[BLASTED, MAPPED, ANNOTATED]	B-C1_ATCACG_L005_R1_001_paired_trimmed_paired_merged_contig_79873	0	0	#DIV/0!							1	0	0	#DIV/0!							1	0	0.232406	#DIV/0!	0.5	0.121694	-2.03867	0.378306	0.493701	2.07347	0.353963	0.154937	0.0774686	-1	0.0675644	0.0287816	-1.23111	0.0387827	0.496536	1.23172	0.672834	0.232406	0.464811	1	0.140383	0.357089	1.34692	0.216706	0.50391	-1.36424	0.435366	0.0774686	0	#NUM!	0.0529085	0.5	3.24036	0.447091	0.491003	-3.27105	0.554189	0	0.0774686	#DIV/0!	0.5	0.0451066	-3.47052	0.454893	0.489582	3.5002	0.553089	0.154937	0	#NUM!	0.0909578	0.5	2.45866	0.409042	0.498566	-2.49245	0.27369	0.154937	0	#NUM!	0.10397	0.5	2.26577	0.39603	0.502004	-2.30012	0.562517	0	0.0774686	#DIV/0!	0.5	0.0550093	-3.18418	0.444991	0.499939	3.21512	0.498195	0	0.464811	#DIV/0!	0.5	0.310349	-0.688039	0.189651	0.505289	0.713698	1	0.309874	0.154937	-1	0.151248	0.0944708	-0.678972	0.0567768	0.495458	0.681341	0.806068	20	9.64102e-65	87.5	5	P:GO:0006278; P:GO:0090502; F:GO:0003676; F:GO:0003964; F:GO:0004523	P:RNA-dependent DNA biosynthetic process; P:RNA phosphodiester bond hydrolysis, endonucleolytic; F:nucleic acid binding; F:RNA-directed DNA polymerase activity; F:RNA-DNA hybrid ribonuclease activity
B-C1_ATCACG_L005_R1_001_paired_trimmed_paired_merged_contig_80196	---NA---	390	[NO-BLAST]	B-C1_ATCACG_L005_R1_001_paired_trimmed_paired_merged_contig_80196	0	0	#DIV/0!							1	0	0	#DIV/0!							1	0	0	#DIV/0!							1	0	0.980275	#DIV/0!	0.5	0.364198	-0.457203	0.135802	0.496536	0.476946	0.00216	0.0653517	0.0653517	0	0.0394752	0.0502061	0.346917	0.0107309	0.50391	-0.347083	1	0	0	#DIV/0!							1	0.0653517	0	#NUM!	0.0380305	0.5	3.7167	0.461969	0.489582	-3.7453	0.553089	0	0.130703	#DIV/0!	0.5	0.0601059	-3.05635	0.439894	0.498566	3.08784	0.41031	0	0	#DIV/0!							1	0	0	#DIV/0!							1	0	0.457462	#DIV/0!	0.5	0.305441	-0.711033	0.194559	0.505289	0.737171	1	0	0.130703	#DIV/0!	0.5	0.0796946	-2.64937	0.420305	0.495458	2.68251	0.302336
B-C1_ATCACG_L005_R1_001_paired_trimmed_paired_merged_contig_79879	putative ribonuclease H-like domain, reverse transcriptase zinc-binding domain-containing protein	317	[BLASTED, MAPPED, ANNOTATED]	B-C1_ATCACG_L005_R1_001_paired_trimmed_paired_merged_contig_79879	0	0	#DIV/0!							1	0	0	#DIV/0!							1	0	0.0804011	#DIV/0!	0.5	0.0421003	-3.57003	0.4579	0.493701	3.59927	0.616756	0	0.160802	#DIV/0!	0.5	0.0597423	-3.0651	0.440258	0.496536	3.09656	0.382145	0	0	#DIV/0!							1	0	0	#DIV/0!							1	0.0804011	0.160802	1	0.0467883	0.0936283	1.0008	0.0468399	0.489582	-1.00189	0.795118	0.0804011	0.964813	3.58496	0.0472005	0.443684	3.23266	0.396483	0.498566	-3.25688	0.0384939	0	0	#DIV/0!							1	0	0	#DIV/0!							1	0	0	#DIV/0!							1	0.482407	0.804011	0.736966	0.23546	0.490235	1.05799	0.254775	0.495458	-1.08824	0.360915	20	5.26368e-15	65.67	2	P:GO:0090304; F:GO:0003824	P:nucleic acid metabolic process; F:catalytic activity
B-C1_ATCACG_L005_R1_001_paired_trimmed_paired_merged_contig_79882	zinc finger CCCH domain-containing protein 40-like	357	[BLASTED, MAPPED, ANNOTATED]	B-C1_ATCACG_L005_R1_001_paired_trimmed_paired_merged_contig_79882	0	0	#DIV/0!							1	0	0	#DIV/0!							1	0.0713926	0	#NUM!	0.0437124	0.5	3.51581	0.456288	0.493701	-3.5453	0.555859	0	0.214178	#DIV/0!	0.5	0.0795728	-2.65158	0.420427	0.496536	2.68471	0.272696	0	0	#DIV/0!							1	0	0	#DIV/0!							1	0	0	#DIV/0!							1	0	0	#DIV/0!							1	0.785318	0	#NUM!	0.526983	0.5	-0.075828	0.0269829	0.502004	0.0804858	0.0838153	0.713926	0.28557	-1.32193	0.439877	0.20278	-1.11719	0.237098	0.499939	1.14207	0.384868	0	0.428356	#DIV/0!	0.5	0.286007	-0.805875	0.213993	0.505289	0.833803	1	0.356963	0.356963	0	0.174231	0.217653	0.321028	0.0434221	0.495458	-0.323952	0.929606	20	5.21555e-33	72.38	6	P:GO:0000398; F:GO:0017070; F:GO:0036002; C:GO:0000974; C:GO:0071006; C:GO:0071007	P:mRNA splicing, via spliceosome; F:U6 snRNA binding; F:pre-mRNA binding; C:Prp19 complex; C:U2-type catalytic step 1 spliceosome; C:U2-type catalytic step 2 spliceosome
B-C1_ATCACG_L005_R1_001_paired_trimmed_paired_merged_contig_799	zinc phosphodiesterase ELAC protein 2-like	686	[BLASTED, MAPPED, ANNOTATED]	B-C1_ATCACG_L005_R1_001_paired_trimmed_paired_merged_contig_799	2.7865	2.63788	-0.0790716	2.7865	2.13392	-0.384949	0.652581	0.498254	0.75766	0.432964	2.37781	4.68131	0.97728	3.26996	3.44473	0.0751148	0.174763	0.495263	-0.190222	0.961643	3.86394	5.05285	0.387023	2.36582	2.64581	0.161369	0.27999	0.493701	-0.323163	0.659692	4.90423	6.01883	0.295456	2.13862	2.23616	0.0643418	0.0975377	0.496536	-0.116848	0.872276	6.056	3.30542	-0.873532	2.37887	3.08263	0.373884	0.703758	0.50391	-0.796909	0.220046	6.7525	7.76774	0.202072	3.90767	4.08202	0.0629735	0.174347	0.491003	-0.185371	0.895627	10.1996	7.05943	-0.530886	3.93499	2.79063	-0.495772	1.14437	0.526125	1.24714	0.0215965	10.3767	11.0377	0.0891032	4.23139	2.68242	-0.657597	1.54897	0.550541	1.68278	0.0001382	4.46232	2.5617	-0.800691	3.26602	3.0735	-0.0876546	0.192528	0.502004	0.211542	0.961304	13.2217	11.3683	-0.217891	1.21325	3.13946	1.37164	1.92621	0.788167	-2.36467	2.759e-08	0.897186	7.93301	3.14439	0.773257	1.56283	1.01514	0.789569	0.708333	-1.28605	0.856214	12.9502	10.235	-0.33946	3.02842	2.96764	-0.0292529	0.0607877	0.495458	0.0674602	1	20	1.84539e-86	87.86	3	P:GO:0072684; F:GO:0016891; C:GO:0005739	P:mitochondrial tRNA 3'-trailer cleavage, endonucleolytic; F:endoribonuclease activity, producing 5'-phosphomonoesters; C:mitochondrion
B-C1_ATCACG_L005_R1_001_paired_trimmed_paired_merged_contig_79916	TMV resistance protein N-like	261	[BLASTED, MAPPED, ANNOTATED]	B-C1_ATCACG_L005_R1_001_paired_trimmed_paired_merged_contig_79916	0	0.0976519	#DIV/0!	0.5	0.0789955	-2.66209	0.421004	0.498254	2.69517	0.686656	0	0	#DIV/0!							1	0	0.195304	#DIV/0!	0.5	0.102267	-2.28959	0.397733	0.493701	2.32388	0.455815	0	0.195304	#DIV/0!	0.5	0.0725606	-2.78467	0.427439	0.496536	2.81728	0.382145	4.39434	4.29668	-0.0324215	2.65437	3.30091	0.314496	0.646542	0.50391	-0.718975	0.573901	5.76146	3.12486	-0.882643	3.93489	2.06824	-0.927922	1.86666	0.544836	2.08457	0.0222672	4.39434	4.98025	0.180572	2.55722	2.89979	0.181367	0.342561	0.489582	-0.387611	0.795118	4.68729	4.29668	-0.125531	2.75173	1.97589	-0.477836	0.775841	0.498566	0.911184	0.275283	0.195304	0.0976519	-1	0.131057	0.0973281	-0.429271	0.0337293	0.502004	0.430594	1	0	0.195304	#DIV/0!	0.5	0.138683	-1.85014	0.361317	0.499939	1.88509	0.306401	0	0	#DIV/0!							1	0	0.195304	#DIV/0!	0.5	0.119084	-2.06995	0.380916	0.495458	2.10471	0.302336	20	8.90325e-53	96.92	2	P:GO:0007165; F:GO:0043531	P:signal transduction; F:ADP binding
B-C1_ATCACG_L005_R1_001_paired_trimmed_paired_merged_contig_8020	CLK4-associating serine/arginine rich protein isoform X3	571	[BLASTED]	B-C1_ATCACG_L005_R1_001_paired_trimmed_paired_merged_contig_8020	19.9523	25.3979	0.348154	19.9523	20.5456	0.0422761	0.593324	0.498254	-0.594828	0.948992	17.9883	42.3596	1.23563	24.7375	31.1701	0.333463	6.4326	0.537375	-6.44124	0.0009244	31.7362	36.4676	0.200487	19.4315	19.0955	-0.0251676	0.33604	0.493701	0.336981	0.948608	71.373	71.2837	-0.00180563	31.124	26.4838	-0.23292	4.64025	0.518798	4.64609	3.925e-05	198.345	150.388	-0.399319	15.9885	19.9233	0.317423	3.93481	0.537975	-3.9476	0.001707	191.447	178.841	-0.0982646	33.0457	25.2002	-0.391027	7.84548	0.539896	7.85522	7.009e-08	232.575	204.415	-0.186196	24.0012	25.2099	0.0708871	1.20876	0.491807	-1.21083	0.553089	230.212	259.165	0.170909	27.2261	24.2213	-0.168714	3.00479	0.51181	3.00953	0.0282812	175.323	124.608	-0.492625	17.4325	16.7275	-0.0595575	0.704998	0.502004	0.707509	0.8351	85.2733	178.462	1.06545	10.5608	22.9158	1.11763	12.355	0.878018	-12.4055	0	11.433	111.985	3.29203	28.3342	19.2229	-0.559724	9.11139	0.570868	9.12857	0.0176005	256.165	201.586	-0.345674	23.1155	24.2496	0.069101	1.13411	0.497616	-1.13622	0.526844	20	6.0312e-66	99.72
B-C1_ATCACG_L005_R1_001_paired_trimmed_paired_merged_contig_7992	putative disease resistance RPP13-like protein 1	1350	[BLASTED, MAPPED, ANNOTATED]	B-C1_ATCACG_L005_R1_001_paired_trimmed_paired_merged_contig_7992	2.96406	3.54932	0.259968	2.96406	2.87122	-0.0459096	0.0928378	0.498254	0.103569	1	2.34104	3.88915	0.732304	3.2194	2.86182	-0.169861	0.357584	0.495263	0.395877	0.565143	4.83312	5.51278	0.189825	2.95923	2.88665	-0.0358296	0.0725879	0.493701	0.0809492	0.979748	7.72166	7.81606	0.0175299	3.36723	2.90388	-0.213584	0.463358	0.496536	0.510214	0.114521	2.43544	2.30328	-0.0804899	1.47111	1.76949	0.266427	0.298378	0.50391	-0.400016	0.382041	4.38001	3.41717	-0.358135	2.99141	2.2617	-0.403415	0.729704	0.491003	0.833793	0.0329338	4.34226	4.96528	0.193429	2.52692	2.89107	0.194224	0.364151	0.489582	-0.412709	0.383721	4.79536	6.98537	0.542697	2.81518	3.21233	0.190392	0.397147	0.498566	-0.440426	0.27369	3.71924	2.05785	-0.853867	2.49577	2.05103	-0.283139	0.444743	0.502004	0.527223	0.391551	4.00243	3.58708	-0.158065	2.46605	2.54714	0.0466739	0.0810859	0.499939	-0.0935595	0.959557	0.207673	3.43605	4.04836	2.16111	2.2942	0.0862208	0.133093	0.505289	-0.158581	1	6.00364	4.49329	-0.418065	2.93034	2.73972	-0.0970368	0.190615	0.495458	0.213893	0.668979	20	0	79.02	1	F:GO:0043531	F:ADP binding
B-C1_ATCACG_L005_R1_001_paired_trimmed_paired_merged_contig_80201	---NA---	414	[NO-BLAST]	B-C1_ATCACG_L005_R1_001_paired_trimmed_paired_merged_contig_80201	0.123126	0	#NUM!	0.123126	0.5	2.02179	0.376874	0.498254	-2.05661	0.432964	0	0	#DIV/0!							1	0	0.123126	#DIV/0!	0.5	0.0644724	-2.95517	0.435528	0.493701	2.9871	0.455815	0.123126	1.10814	3.16993	0.0536925	0.411703	2.93881	0.35801	0.496536	-2.96054	0.006845	0.123126	0	#NUM!	0.0743735	0.5	2.74907	0.425626	0.50391	-2.78182	0.470877	0	0	#DIV/0!							1	0	0	#DIV/0!							1	0.369379	0	#NUM!	0.216849	0.5	1.20524	0.283151	0.498566	-1.23805	0.0269961	0	0.246253	#DIV/0!	0.5	0.245436	-1.02658	0.254564	0.502004	1.05767	0.141167	0	0.554069	#DIV/0!	0.5	0.393436	-0.345798	0.106564	0.499939	0.361845	0.007683	0	0.554069	#DIV/0!	0.5	0.369944	-0.43462	0.130056	0.505289	0.453661	1	0.18469	0.615632	1.73697	0.0901458	0.375373	2.05799	0.285227	0.495458	-2.07767	0.0888994
B-C1_ATCACG_L005_R1_001_paired_trimmed_paired_merged_contig_80202	putative metal ion transporter C17A12.14	275	[BLASTED]	B-C1_ATCACG_L005_R1_001_paired_trimmed_paired_merged_contig_80202	0	0	#DIV/0!							1	0	0	#DIV/0!							1	0	0	#DIV/0!							1	0	0.0926806	#DIV/0!	0.5	0.0344333	-3.86005	0.465567	0.496536	3.88803	0.554903	0	0	#DIV/0!							1	0.0926806	0	#NUM!	0.0632978	0.5	2.9817	0.436702	0.491003	-3.01351	0.554189	0	0.0926806	#DIV/0!	0.5	0.0539639	-3.21186	0.446036	0.489582	3.24268	0.553089	0.370722	0.370722	0	0.217637	0.170482	-0.352305	0.0471551	0.498566	0.355447	0.89105	0.185361	0	#NUM!	0.124385	0.5	2.00711	0.375615	0.502004	-2.04196	0.562517	0	0	#DIV/0!							1	0	0	#DIV/0!							1	0	0	#DIV/0!							1	1	1.02388e-08	63.77
B-C1_ATCACG_L005_R1_001_paired_trimmed_paired_merged_contig_80203	---NA---	293	[NO-BLAST]	B-C1_ATCACG_L005_R1_001_paired_trimmed_paired_merged_contig_80203	0	0	#DIV/0!							1	0	0.260961	#DIV/0!	0.5	0.192027	-1.38062	0.307973	0.495263	1.41455	0.471411	0	0	#DIV/0!							1	0.0869869	0.260961	1.58496	0.0379329	0.0969538	1.35385	0.0590209	0.496536	-1.35513	0.600753	0.0869869	0	#NUM!	0.0525438	0.5	3.25034	0.447456	0.50391	-3.28099	0.634841	0.173974	0.0869869	-1	0.118818	0.0575736	-1.04528	0.0612448	0.491003	1.04707	0.777363	0.173974	0.173974	0	0.101242	0.101297	0.000795194	5.58184e-05	0.489582	-0.000797151	1	0	0	#DIV/0!							1	0.0869869	0	#NUM!	0.058372	0.5	3.09858	0.441628	0.502004	-3.12989	0.711153	0	0	#DIV/0!							1	0	0.0869869	#DIV/0!	0.5	0.05808	-3.10581	0.44192	0.505289	3.1371	1	0.173974	0.0869869	-1	0.0849155	0.0530391	-0.678972	0.0318764	0.495458	0.679719	0.905722
B-C1_ATCACG_L005_R1_001_paired_trimmed_paired_merged_contig_80204	---NA---	267	[NO-BLAST]	B-C1_ATCACG_L005_R1_001_paired_trimmed_paired_merged_contig_80204	0	0	#DIV/0!							1	0	0	#DIV/0!							1	0	0.190915	#DIV/0!	0.5	0.0999685	-2.32238	0.400032	0.493701	2.35658	0.455815	0	0.190915	#DIV/0!	0.5	0.07093	-2.81746	0.42907	0.496536	2.84994	0.382145	0	0.0954575	#DIV/0!	0.5	0.0733348	-2.76936	0.426665	0.50391	2.80203	0.523673	0.0954575	0.0954575	0	0.0651944	0.06318	-0.0452794	0.00201437	0.491003	0.0453242	1	0	0	#DIV/0!							1	0	0	#DIV/0!							1	0	0	#DIV/0!							1	0	0	#DIV/0!							1	0	0	#DIV/0!							1	0	0	#DIV/0!							1
B-C1_ATCACG_L005_R1_001_paired_trimmed_paired_merged_contig_80205	---NA---	215	[NO-BLAST]	B-C1_ATCACG_L005_R1_001_paired_trimmed_paired_merged_contig_80205	0	0	#DIV/0!							1	0	0	#DIV/0!							1	0	0	#DIV/0!							1	0	0.23709	#DIV/0!	0.5	0.0880852	-2.50496	0.411915	0.496536	2.5386	0.382145	0.23709	0	#NUM!	0.143212	0.5	1.80377	0.356788	0.50391	-1.83872	0.470877	0.23709	0	#NUM!	0.161925	0.5	1.62661	0.338075	0.491003	-1.66137	0.373129	0.118545	0	#NUM!	0.0689856	0.5	2.85756	0.431014	0.489582	-2.88988	0.553089	0.23709	0	#NUM!	0.139187	0.5	1.84491	0.360813	0.498566	-1.87986	0.27369	0	0	#DIV/0!							1	0	0	#DIV/0!							1	0	0	#DIV/0!							1	0	0.118545	#DIV/0!	0.5	0.0722812	-2.79024	0.427719	0.495458	2.82283	0.496384
B-C1_ATCACG_L005_R1_001_paired_trimmed_paired_merged_contig_80206	---NA---	295	[NO-BLAST]	B-C1_ATCACG_L005_R1_001_paired_trimmed_paired_merged_contig_80206	0	0	#DIV/0!							1	0	0	#DIV/0!							1	0	0	#DIV/0!							1	0	0.172794	#DIV/0!	0.5	0.0641977	-2.96133	0.435802	0.496536	2.99323	0.382145	0	0.259191	#DIV/0!	0.5	0.199123	-1.32827	0.300877	0.50391	1.36192	0.202425	0	0	#DIV/0!							1	0	0	#DIV/0!							1	0.0863971	0.0863971	0	0.0507205	0.039731	-0.352305	0.0109895	0.498566	0.352476	0.967207	0.172794	0	#NUM!	0.115952	0.5	2.10839	0.384048	0.502004	-2.14309	0.562517	0	0	#DIV/0!							1	0	0	#DIV/0!							1	0	0	#DIV/0!							1
B-C1_ATCACG_L005_R1_001_paired_trimmed_paired_merged_contig_80207	---NA---	320	[NO-BLAST]	B-C1_ATCACG_L005_R1_001_paired_trimmed_paired_merged_contig_80207	0	0	#DIV/0!							1	0	0	#DIV/0!							1	0	0	#DIV/0!							1	0	0.318589	#DIV/0!	0.5	0.118364	-2.07869	0.381636	0.496536	2.11343	0.184793	0.876121	0	#NUM!	0.529214	0.5	-0.0819238	0.0292143	0.50391	0.0869769	0.024899	0.0796474	0.398237	2.32193	0.0543966	0.263579	2.27665	0.209183	0.491003	-2.28624	0.320491	0	0.159295	#DIV/0!	0.5	0.0927505	-2.4305	0.407249	0.489582	2.46438	0.383721	0	0	#DIV/0!							1	0.159295	0	#NUM!	0.106894	0.5	2.22575	0.393106	0.502004	-2.2602	0.562517	0	0	#DIV/0!							1	0	0	#DIV/0!							1	0.159295	0	#NUM!	0.0777507	0.5	2.685	0.422249	0.495458	-2.718	0.437935
B-C1_ATCACG_L005_R1_001_paired_trimmed_paired_merged_contig_80208	---NA---	296	[NO-BLAST]	B-C1_ATCACG_L005_R1_001_paired_trimmed_paired_merged_contig_80208	0	0	#DIV/0!							1	0	0.17221	#DIV/0!	0.5	0.12672	-1.98028	0.37328	0.495263	2.01515	0.565143	0	0	#DIV/0!							1	0	0.344421	#DIV/0!	0.5	0.127962	-1.96622	0.372038	0.496536	2.00111	0.184793	0	0	#DIV/0!							1	0	0	#DIV/0!							1	0.0861052	0.0861052	0	0.0501078	0.0501354	0.000795194	2.76264e-05	0.489582	-0.000795674	1	0.258316	0.344421	0.415037	0.151648	0.158387	0.0627327	0.00673955	0.498566	-0.0630936	1	0.0861052	0	#NUM!	0.0577804	0.5	3.11328	0.44222	0.502004	-3.14453	0.711153	0.0861052	0	#NUM!	0.0530528	0.5	3.23643	0.446947	0.499939	-3.26714	0.560951	0	0	#DIV/0!							1	0.258316	0	#NUM!	0.126082	0.5	1.98756	0.373918	0.495458	-2.02243	0.309295
B-C1_ATCACG_L005_R1_001_paired_trimmed_paired_merged_contig_80209	DExH-box ATP-dependent RNA helicase DExH12	285	[BLASTED, MAPPED, ANNOTATED]	B-C1_ATCACG_L005_R1_001_paired_trimmed_paired_merged_contig_80209	0	0	#DIV/0!							1	0	0	#DIV/0!							1	0	0	#DIV/0!							1	0	0.178857	#DIV/0!	0.5	0.0664502	-2.91158	0.43355	0.496536	2.94368	0.382145	0	0	#DIV/0!							1	0	0	#DIV/0!							1	0	0	#DIV/0!							1	0.0894286	0	#NUM!	0.0525002	0.5	3.25153	0.4475	0.498566	-3.28218	0.466261	0.0894286	0	#NUM!	0.0600105	0.5	3.05864	0.43999	0.502004	-3.09013	0.711153	0.0894286	0.178857	1	0.0551004	0.127004	1.20474	0.0719036	0.499939	-1.20688	0.703714	0	0	#DIV/0!							1	0	0.178857	#DIV/0!	0.5	0.109056	-2.19686	0.390944	0.495458	2.23138	0.302336	20	6.10775e-26	64.79	3	P:GO:0000398; C:GO:0005681; C:GO:0097525	P:mRNA splicing, via spliceosome; C:spliceosomal complex; C:spliceosomal snRNP complex
B-C1_ATCACG_L005_R1_001_paired_trimmed_paired_merged_contig_8021	probable ubiquitin-conjugating enzyme E2 26 isoform X1	3221	[BLASTED, MAPPED, ANNOTATED]	B-C1_ATCACG_L005_R1_001_paired_trimmed_paired_merged_contig_8021	28.2645	31.2714	0.145851	28.2645	25.297	-0.160027	2.96754	0.508292	2.97185	9.385e-05	19.9324	27.9322	0.486817	27.411	20.5538	-0.415348	6.85717	0.555841	6.86973	0	36.2486	40.7747	0.16975	22.1944	21.3508	-0.0559041	0.843576	0.493701	0.845427	0.248974	52.905	55.8882	0.0791377	23.0706	20.7639	-0.151976	2.30668	0.506458	2.31168	7.455e-09	33.3287	30.1715	-0.143579	20.132	23.1791	0.203338	3.04717	0.519283	-3.05394	5.674e-09	31.4851	35.663	0.179762	21.5033	23.6041	0.134482	2.10084	0.498758	-2.10514	0.0002562	41.0754	37.57	-0.128693	23.9033	21.8754	-0.127897	2.02785	0.497257	2.03188	0.0001358	38.1397	46.2424	0.277923	22.3904	21.2653	-0.0743818	1.12514	0.500801	1.1276	0.0367959	35.7263	22.1321	-0.690846	23.9739	22.0587	-0.120117	1.9152	0.506597	1.91896	0.0131044	30.2981	27.5682	-0.136223	18.6679	19.5758	0.0685157	0.907953	0.499939	-0.910535	0.145187	2.43714	23.96	3.29736	25.3617	15.9978	-0.664779	9.36391	0.597047	9.38747	2.19e-13	39.0181	33.3604	-0.226005	19.0445	20.3411	0.095023	1.29659	0.499325	-1.30007	0.0124029	20	0	85.66	3	P:GO:0016567; F:GO:0016874; F:GO:0061631	P:protein ubiquitination; F:ligase activity; F:ubiquitin conjugating enzyme activity
B-C1_ATCACG_L005_R1_001_paired_trimmed_paired_merged_contig_80210	---NA---	257	[NO-BLAST]	B-C1_ATCACG_L005_R1_001_paired_trimmed_paired_merged_contig_80210	0	0	#DIV/0!							1	0	0	#DIV/0!							1	0	0	#DIV/0!							1	0	0	#DIV/0!							1	0	0	#DIV/0!							1	0	0	#DIV/0!							1	1.48758	0	#NUM!	0.865675	0.5	-0.791898	0.365675	0.489582	0.87225	0.001228	0	0.0991718	#DIV/0!	0.5	0.0456056	-3.45464	0.454394	0.498566	3.4844	0.583227	0	0	#DIV/0!							1	0	0	#DIV/0!							1	0	0	#DIV/0!							1	0.198344	0	#NUM!	0.0968102	0.5	2.3687	0.40319	0.495458	-2.40277	0.437935
B-C1_ATCACG_L005_R1_001_paired_trimmed_paired_merged_contig_80211	mitogen-activated protein kinase	231	[BLASTED, MAPPED, ANNOTATED]	B-C1_ATCACG_L005_R1_001_paired_trimmed_paired_merged_contig_80211	0	0	#DIV/0!							1	0	0	#DIV/0!							1	0.110334	0	#NUM!	0.0675556	0.5	2.88778	0.432444	0.493701	-2.91998	0.555859	0.441336	0.331002	-0.415037	0.192456	0.122976	-0.646152	0.06948	0.496536	0.649876	0.745402	0	0.220668	#DIV/0!	0.5	0.169527	-1.56041	0.330473	0.50391	1.59502	0.328367	0	0.110334	#DIV/0!	0.5	0.0730263	-2.77544	0.426974	0.491003	2.80809	0.554189	0	0	#DIV/0!							1	0	0.110334	#DIV/0!	0.5	0.0507387	-3.30077	0.449261	0.498566	3.3312	0.583227	0.220668	0	#NUM!	0.148078	0.5	1.75557	0.351922	0.502004	-1.7905	0.562517	0	0	#DIV/0!							1	0	0.110334	#DIV/0!	0.5	0.0736686	-2.76281	0.426331	0.505289	2.79551	1	0.220668	0.220668	0	0.107707	0.134549	0.321028	0.0268427	0.495458	-0.322149	0.992189	20	6.47605e-51	79.23	3	P:GO:0000165; F:GO:0004707; F:GO:0005524	P:MAPK cascade; F:MAP kinase activity; F:ATP binding
B-C1_ATCACG_L005_R1_001_paired_trimmed_paired_merged_contig_80212	---NA---	296	[NO-BLAST]	B-C1_ATCACG_L005_R1_001_paired_trimmed_paired_merged_contig_80212	0	0	#DIV/0!							1	0	0	#DIV/0!							1	0	0	#DIV/0!							1	0	0.17221	#DIV/0!	0.5	0.0639808	-2.96622	0.436019	0.496536	2.99809	0.382145	0.0861052	0	#NUM!	0.0520112	0.5	3.26503	0.447989	0.50391	-3.29562	0.634841	0.0861052	0.17221	1	0.0588071	0.11398	0.954721	0.0551731	0.491003	-0.956313	0.801478	0	0	#DIV/0!							1	0	0.258316	#DIV/0!	0.5	0.11879	-2.07351	0.38121	0.498566	2.10826	0.292689	0	0	#DIV/0!							1	0.0861052	0.344421	2	0.0530528	0.244569	2.20474	0.191516	0.499939	-2.21304	0.309804	0	0	#DIV/0!							1	0	0	#DIV/0!							1
B-C1_ATCACG_L005_R1_001_paired_trimmed_paired_merged_contig_79927	protein METHYLENE BLUE SENSITIVITY 1	203	[BLASTED]	B-C1_ATCACG_L005_R1_001_paired_trimmed_paired_merged_contig_79927	0	0	#DIV/0!							1	0	0	#DIV/0!							1	0	0.251105	#DIV/0!	0.5	0.131486	-1.92702	0.368514	0.493701	1.96194	0.455815	0	0	#DIV/0!							1	0	0	#DIV/0!							1	0	0	#DIV/0!							1	0.251105	0	#NUM!	0.146127	0.5	1.7747	0.353873	0.489582	-1.80964	0.383721	0.251105	0.125552	-1	0.147414	0.0577372	-1.3523	0.0896772	0.498566	1.35528	0.631645	0.125552	0	#NUM!	0.0842512	0.5	2.56916	0.415749	0.502004	-2.60258	0.711153	0.251105	0	#NUM!	0.154715	0.5	1.69231	0.345285	0.499939	-1.72718	0.384868	0	0	#DIV/0!							1	0	0	#DIV/0!							1	20	1.09909e-42	94.03
B-C1_ATCACG_L005_R1_001_paired_trimmed_paired_merged_contig_80214	PREDICTED: uncharacterized protein LOC103338383	287	[BLASTED]	B-C1_ATCACG_L005_R1_001_paired_trimmed_paired_merged_contig_80214	0	0	#DIV/0!							1	0	0.0888054	#DIV/0!	0.5	0.0653471	-2.93573	0.434653	0.495263	2.96774	0.726013	0.177611	0	#NUM!	0.108748	0.5	2.20094	0.391252	0.493701	-2.23544	0.371431	0	0.177611	#DIV/0!	0.5	0.0659872	-2.92167	0.434013	0.496536	2.95373	0.382145	0.177611	0	#NUM!	0.107284	0.5	2.22049	0.392716	0.50391	-2.25495	0.470877	0.532832	0	#NUM!	0.363907	0.5	0.458357	0.136093	0.491003	-0.478134	0.0720616	0.266416	0.0888054	-1.58496	0.155037	0.0517076	-1.58417	0.10333	0.489582	1.58753	0.553089	0.0888054	0.444027	2.32193	0.0521344	0.204192	1.96962	0.152058	0.498566	-1.97548	0.3838	0.0888054	0	#NUM!	0.0595923	0.5	3.06873	0.440408	0.502004	-3.10017	0.711153	0.0888054	0.177611	1	0.0547165	0.126119	1.20474	0.0714025	0.499939	-1.20685	0.703714	0	0.266416	#DIV/0!	0.5	0.177883	-1.491	0.322117	0.505289	1.5254	1	0	0.177611	#DIV/0!	0.5	0.108296	-2.20695	0.391704	0.495458	2.24144	0.302336	1	8.3096e-05	89.29
B-C1_ATCACG_L005_R1_001_paired_trimmed_paired_merged_contig_80215	60S ribosomal protein L15-1-like	433	[BLASTED, MAPPED, ANNOTATED]	B-C1_ATCACG_L005_R1_001_paired_trimmed_paired_merged_contig_80215	0	0	#DIV/0!							1	0	0	#DIV/0!							1	0	0	#DIV/0!							1	0.0588618	0.176585	1.58496	0.0256682	0.0656062	1.35385	0.039938	0.496536	-1.35444	0.600753	0.117724	0.353171	1.58496	0.07111	0.271322	1.93188	0.200212	0.50391	-1.94223	0.268999	0.176585	0.0588618	-1.58496	0.120602	0.0389586	-1.63024	0.0816435	0.491003	1.63229	0.554189	0	0	#DIV/0!							1	0.529756	0.353171	-0.584962	0.311	0.162411	-0.937267	0.148589	0.498566	0.948973	0.41031	0	0	#DIV/0!							1	0.117724	0	#NUM!	0.072534	0.5	2.7852	0.427466	0.499939	-2.81781	0.384868	0	0.117724	#DIV/0!	0.5	0.0786025	-2.66928	0.421397	0.505289	2.70234	1	0.0588618	0.294309	2.32193	0.0287301	0.179451	2.64296	0.150721	0.495458	-2.64725	0.192627	20	1.32199e-33	80.17	3	P:GO:0006412; F:GO:0003735; C:GO:0005840	P:translation; F:structural constituent of ribosome; C:ribosome
B-C1_ATCACG_L005_R1_001_paired_trimmed_paired_merged_contig_80216	hypothetical protein Prudu_009014	324	[BLASTED]	B-C1_ATCACG_L005_R1_001_paired_trimmed_paired_merged_contig_80216	0	0	#DIV/0!							1	0	0	#DIV/0!							1	0	0	#DIV/0!							1	0	0.471984	#DIV/0!	0.5	0.175355	-1.51165	0.324645	0.496536	1.54612	0.0874691	0	0	#DIV/0!							1	0.0786641	0	#NUM!	0.053725	0.5	3.21826	0.446275	0.491003	-3.24906	0.554189	0.157328	0	#NUM!	0.091555	0.5	2.44922	0.408445	0.489582	-2.48304	0.383721	0.0786641	0	#NUM!	0.0461807	0.5	3.43656	0.453819	0.498566	-3.4664	0.466261	0	0.0786641	#DIV/0!	0.5	0.0784032	-2.67294	0.421597	0.502004	2.70599	0.562517	0	0	#DIV/0!							1	0	0	#DIV/0!							1	0.157328	0.39332	1.32193	0.0767908	0.239822	1.64296	0.163031	0.495458	-1.65103	0.366978	1	1.23121e-20	83.64
B-C1_ATCACG_L005_R1_001_paired_trimmed_paired_merged_contig_7993	cytochrome b5	777	[BLASTED, MAPPED, ANNOTATED]	B-C1_ATCACG_L005_R1_001_paired_trimmed_paired_merged_contig_7993	31.3587	35.2293	0.167911	31.3587	28.4988	-0.137966	2.85993	0.506607	2.86326	0.248286	26.0776	63.111	1.27508	35.8619	46.44	0.372917	10.5781	0.543142	-10.5847	1.286e-08	48.5798	56.5834	0.220025	29.7445	29.6287	-0.0056294	0.115837	0.493701	0.115974	1	112.74	107.722	-0.0656957	49.1634	40.0215	-0.29681	9.14192	0.530911	9.14673	0	84.3257	81.0537	-0.0570943	37.7255	35.6328	-0.0823341	2.0927	0.507094	2.09432	0.328367	128.182	256.45	1.00048	45.9031	55.9046	0.284373	10.0014	0.525223	-10.0055	7.759e-10	159.295	299.732	0.911977	56.407	62.8937	0.15704	6.48663	0.502817	-6.48853	0.000225	60.6755	438.19	2.85237	63.4127	60.7754	-0.0612856	2.63735	0.500696	2.63807	0.208303	387.675	272.15	-0.510444	36.8033	35.7664	-0.0412332	1.03697	0.502731	1.03779	0.774607	235.527	203.18	-0.213134	41.6944	42.3453	0.0223471	0.650868	0.499939	-0.651251	0.84811	9.61509	205.648	4.41873	59.0532	48.7089	-0.277829	10.3443	0.534108	10.348	0.0607401	228.035	272.408	0.256513	46.0621	51.5815	0.163275	5.51944	0.508049	-5.52186	0.0003303	20	1.87364e-91	94.56	3	F:GO:0020037; F:GO:0046872; C:GO:0016021	F:heme binding; F:metal ion binding; C:integral component of membrane
B-C1_ATCACG_L005_R1_001_paired_trimmed_paired_merged_contig_80218	putative reverse transcriptase domain, Zinc finger, CCHC-type, Aspartic peptidase domain protein	518	[BLASTED, MAPPED, ANNOTATED]	B-C1_ATCACG_L005_R1_001_paired_trimmed_paired_merged_contig_80218	0	0	#DIV/0!							1	0	0	#DIV/0!							1	0	0	#DIV/0!							1	0	0.049203	#DIV/0!	0.5	0.0182802	-4.77357	0.48172	0.496536	4.79782	0.554903	0.344421	0.196812	-0.807355	0.208045	0.1512	-0.460438	0.056845	0.50391	0.463933	0.845202	0.246015	0.196812	-0.321928	0.16802	0.130263	-0.367208	0.0377572	0.491003	0.369144	0.899368	0.836451	0.639639	-0.387023	0.486761	0.372434	-0.386228	0.114327	0.489582	0.402794	0.7259	0.393624	0.393624	0	0.231082	0.181014	-0.352305	0.0500682	0.498566	0.355845	0.811679	0	0	#DIV/0!							1	0	0.196812	#DIV/0!	0.5	0.139753	-1.83904	0.360247	0.499939	1.874	0.116204	0	0	#DIV/0!							1	0	0.049203	#DIV/0!	0.5	0.0300009	-4.05885	0.469999	0.495458	4.08597	0.496384	20	9.45437e-26	64.99	1	F:GO:0005488	F:binding
B-C1_ATCACG_L005_R1_001_paired_trimmed_paired_merged_contig_8022	pyrophosphate--fructose 6-phosphate 1-phosphotransferase subunit alpha	2491	[BLASTED, MAPPED, ANNOTATED]	B-C1_ATCACG_L005_R1_001_paired_trimmed_paired_merged_contig_8022	49.7874	62.8021	0.335032	49.7874	50.8038	0.0291546	1.01636	0.498718	-1.01678	0.639343	47.1374	88.3507	0.906369	64.8233	65.0125	0.00420349	0.189147	0.495263	-0.189194	1	118.37	150.764	0.348983	72.4762	78.9443	0.123329	6.46815	0.501603	-6.46933	1.855e-10	149.782	139.775	-0.0997539	65.3163	51.9302	-0.330868	13.386	0.540772	13.3901	0	124.172	120.703	-0.040873	75.0051	92.7298	0.306044	17.7247	0.537235	-17.7273	0	123.63	118.36	-0.0628392	84.435	78.3386	-0.108119	6.09645	0.498065	6.09741	1.922e-07	148.574	140.287	-0.082807	86.4609	81.683	-0.0820118	4.77789	0.493449	4.77859	2.685e-05	152.125	172.609	0.182249	89.3068	79.3767	-0.170055	9.93016	0.51375	9.93162	0	86.1611	57.0622	-0.594502	57.8179	56.8729	-0.0237733	0.94494	0.502004	0.945239	0.70066	97.15	93.8656	-0.0496171	59.8578	66.6526	0.155122	6.79479	0.512675	-6.79656	3.149e-12	6.52782	67.1404	3.36251	67.9305	44.8288	-0.599635	23.1017	0.598319	23.1095	0	167.933	149.557	-0.167192	81.9669	91.1902	0.153837	9.22326	0.508242	-9.22454	0	20	0	96.55	10	P:GO:0006002; P:GO:0009749; P:GO:0015979; P:GO:0046835; P:GO:0061615; F:GO:0003872; F:GO:0005524; F:GO:0046872; F:GO:0047334; C:GO:0005829	P:fructose 6-phosphate metabolic process; P:response to glucose; P:photosynthesis; P:carbohydrate phosphorylation; P:glycolytic process through fructose-6-phosphate; F:6-phosphofructokinase activity; F:ATP binding; F:metal ion binding; F:diphosphate-fructose-6-phosphate 1-phosphotransferase activity; C:cytosol
B-C1_ATCACG_L005_R1_001_paired_trimmed_paired_merged_contig_80220	vacuolar transporter chaperone 2-like	425	[BLASTED]	B-C1_ATCACG_L005_R1_001_paired_trimmed_paired_merged_contig_80220	0.11994	0	#NUM!	0.11994	0.5	2.05962	0.38006	0.498254	-2.09439	0.432964	0	0.179909	#DIV/0!	0.5	0.132386	-1.91718	0.367614	0.495263	1.95211	0.471411	0	0	#DIV/0!							1	0	0.359819	#DIV/0!	0.5	0.133682	-1.90312	0.366318	0.496536	1.93805	0.0874691	0	0.239879	#DIV/0!	0.5	0.184286	-1.43998	0.315714	0.50391	1.47419	0.120353	0	0	#DIV/0!							1	0.11994	0	#NUM!	0.0697972	0.5	2.84069	0.430203	0.489582	-2.87308	0.383721	0.239879	0	#NUM!	0.140824	0.5	1.82803	0.359176	0.498566	-1.86299	0.0894445	0.11994	0	#NUM!	0.0804847	0.5	2.63514	0.419515	0.502004	-2.66833	0.562517	0	0	#DIV/0!							1	0	0	#DIV/0!							1	0.11994	0	#NUM!	0.0585417	0.5	3.09439	0.441458	0.495458	-3.12572	0.437935	2	1.1159e-35	59.99
B-C1_ATCACG_L005_R1_001_paired_trimmed_paired_merged_contig_79931	probable S-adenosylmethionine-dependent methyltransferase At5g38100	427	[BLASTED]	B-C1_ATCACG_L005_R1_001_paired_trimmed_paired_merged_contig_79931	0	0.0596889	#DIV/0!	0.5	0.0482853	-3.37227	0.451715	0.498254	3.40239	0.686656	0	0	#DIV/0!							1	0	0.0596889	#DIV/0!	0.5	0.0312548	-3.99978	0.468745	0.493701	4.02715	0.616756	0	0.119378	#DIV/0!	0.5	0.044352	-3.49486	0.455648	0.496536	3.52443	0.382145	0.238756	0.179067	-0.415038	0.144218	0.137567	-0.0681203	0.00665135	0.50391	0.0684442	1	0.119378	0.417822	1.80735	0.0815312	0.276542	1.76208	0.195011	0.491003	-1.77283	0.309379	0.417822	0.119378	-1.80735	0.243146	0.0695086	-1.80656	0.173637	0.489582	1.81489	0.307008	0.358133	0.835644	1.22239	0.210247	0.384283	0.870088	0.174037	0.498566	-0.887322	0.41031	0.0596889	0	#NUM!	0.0400538	0.5	3.64192	0.459946	0.502004	-3.67084	0.711153	0	0	#DIV/0!							1	0	0	#DIV/0!							1	0	0	#DIV/0!							1	1	2.00776e-06	100
B-C1_ATCACG_L005_R1_001_paired_trimmed_paired_merged_contig_80222	---NA---	369	[NO-BLAST]	B-C1_ATCACG_L005_R1_001_paired_trimmed_paired_merged_contig_80222	0	0	#DIV/0!							1	0	0	#DIV/0!							1	0	0	#DIV/0!							1	0	0.276284	#DIV/0!	0.5	0.102647	-2.28424	0.397353	0.496536	2.31854	0.184793	0	0	#DIV/0!							1	0.138142	0.0690709	-1	0.0943464	0.0457156	-1.04528	0.0486307	0.491003	1.04641	0.777363	0.0690709	0	#NUM!	0.0401949	0.5	3.63685	0.459805	0.489582	-3.6658	0.553089	0.414425	0.276284	-0.584963	0.243294	0.127053	-0.937267	0.116241	0.498566	0.944448	0.517061	0	0	#DIV/0!							1	0.0690709	0.0690709	0	0.0425572	0.0490463	0.204739	0.00648903	0.499939	-0.204842	1	0	0	#DIV/0!							1	0	0.138142	#DIV/0!	0.5	0.0842301	-2.56952	0.41577	0.495458	2.60294	0.302336
B-C1_ATCACG_L005_R1_001_paired_trimmed_paired_merged_contig_80223	NADP-dependent malic enzyme-like	262	[BLASTED, MAPPED, ANNOTATED]	B-C1_ATCACG_L005_R1_001_paired_trimmed_paired_merged_contig_80223	0	0	#DIV/0!							1	0	0	#DIV/0!							1	0	0	#DIV/0!							1	0	0.194558	#DIV/0!	0.5	0.0722837	-2.79019	0.427716	0.496536	2.82278	0.382145	0	0.0972792	#DIV/0!	0.5	0.0747343	-2.74209	0.425266	0.50391	2.77487	0.523673	0	0	#DIV/0!							1	0	0.194558	#DIV/0!	0.5	0.113283	-2.142	0.386717	0.489582	2.17663	0.383721	0.194558	0.0972792	-1	0.114218	0.0447353	-1.3523	0.0694827	0.498566	1.35409	0.631645	0	0	#DIV/0!							1	0	0	#DIV/0!							1	0	0.0972792	#DIV/0!	0.5	0.0649521	-2.94448	0.435048	0.505289	2.97645	1	0	0.194558	#DIV/0!	0.5	0.118629	-2.07547	0.381371	0.495458	2.11021	0.302336	20	3.16161e-18	65.34	3	P:GO:0019752; F:GO:0004470; F:GO:0016616	P:carboxylic acid metabolic process; F:malic enzyme activity; F:oxidoreductase activity, acting on the CH-OH group of donors, NAD or NADP as acceptor
B-C1_ATCACG_L005_R1_001_paired_trimmed_paired_merged_contig_80224	---NA---	475	[NO-BLAST]	B-C1_ATCACG_L005_R1_001_paired_trimmed_paired_merged_contig_80224	0	0	#DIV/0!							1	0	0	#DIV/0!							1	0	0	#DIV/0!							1	0.0536572	0.0536572	0	0.0233986	0.0199351	-0.231114	0.00346354	0.496536	0.23114	0.998822	0.214629	0	#NUM!	0.129645	0.5	1.94736	0.370355	0.50391	-1.98227	0.267652	0	0.0536572	#DIV/0!	0.5	0.0355138	-3.81548	0.464486	0.491003	3.84364	0.554189	0.107314	0.0536572	-1	0.0624501	0.0312423	-0.999205	0.0312078	0.489582	0.999692	0.795118	0.160971	0.160971	0	0.0945004	0.0740251	-0.352305	0.0204752	0.498566	0.352899	0.918508	0.3756	0.107314	-1.80735	0.252044	0.106958	-1.23663	0.145086	0.502004	1.24511	0.601561	0.482914	0.7512	0.63743	0.297542	0.533417	0.842169	0.235875	0.499939	-0.874577	0.370054	0	0.268286	#DIV/0!	0.5	0.179131	-1.48091	0.320869	0.505289	1.51528	1	0.0536572	0.0536572	0	0.0261897	0.0327167	0.321028	0.00652702	0.495458	-0.321095	1
B-C1_ATCACG_L005_R1_001_paired_trimmed_paired_merged_contig_80225	eukaryotic translation initiation factor 3 subunit G-like	429	[BLASTED, MAPPED, ANNOTATED]	B-C1_ATCACG_L005_R1_001_paired_trimmed_paired_merged_contig_80225	0	0	#DIV/0!							1	0	0.0594106	#DIV/0!	0.5	0.0437171	-3.51566	0.456283	0.495263	3.54515	0.726013	0	0	#DIV/0!							1	0.237642	0.0594106	-2	0.10363	0.0220726	-2.23111	0.0815576	0.496536	2.2326	0.290423	0	0.0594106	#DIV/0!	0.5	0.0456419	-3.4535	0.454358	0.50391	3.48326	0.523673	0	0.0594106	#DIV/0!	0.5	0.0393218	-3.66853	0.460678	0.491003	3.69734	0.554189	0.0594106	0	#NUM!	0.0345732	0.5	3.8542	0.465427	0.489582	-3.8822	0.553089	0.237642	0.118821	-1	0.139511	0.0546417	-1.3523	0.0848693	0.498566	1.35497	0.466261	0	0.178232	#DIV/0!	0.5	0.177641	-1.49297	0.322359	0.502004	1.52737	0.23949	0	0.237642	#DIV/0!	0.5	0.168747	-1.56707	0.331253	0.499939	1.6017	0.116204	0	0.297053	#DIV/0!	0.5	0.198339	-1.33396	0.301661	0.505289	1.36765	1	0.0594106	0.415874	2.80735	0.0289979	0.253574	3.12838	0.224576	0.495458	-3.13643	0.0720401	20	2.60973e-27	54.24	2	P:GO:0006412; C:GO:0005737	P:translation; C:cytoplasm
B-C1_ATCACG_L005_R1_001_paired_trimmed_paired_merged_contig_80226	probable acetyl-CoA acetyltransferase, cytosolic 2 isoform X2	296	[BLASTED, MAPPED, ANNOTATED]	B-C1_ATCACG_L005_R1_001_paired_trimmed_paired_merged_contig_80226	0	0	#DIV/0!							1	0	0	#DIV/0!							1	0	0	#DIV/0!							1	0	0.258316	#DIV/0!	0.5	0.0959712	-2.38125	0.404029	0.496536	2.41529	0.272696	0	0	#DIV/0!							1	0	0.0861052	#DIV/0!	0.5	0.0569901	-3.13315	0.44301	0.491003	3.16431	0.554189	0	0	#DIV/0!							1	0.947158	0.602737	-0.652077	0.556041	0.277177	-1.00438	0.278864	0.498566	1.04238	0.32241	0.17221	0	#NUM!	0.115561	0.5	2.11328	0.384439	0.502004	-2.14796	0.562517	0	0	#DIV/0!							1	0	0	#DIV/0!							1	0.0861052	0	#NUM!	0.0420274	0.5	3.57253	0.457973	0.495458	-3.60176	0.601734	20	7.16722e-17	73.65	2	P:GO:0006635; F:GO:0003985	P:fatty acid beta-oxidation; F:acetyl-CoA C-acetyltransferase activity
B-C1_ATCACG_L005_R1_001_paired_trimmed_paired_merged_contig_79940	aldose 1-epimerase	219	[BLASTED, MAPPED, ANNOTATED]	B-C1_ATCACG_L005_R1_001_paired_trimmed_paired_merged_contig_79940	0	0	#DIV/0!							1	0	0	#DIV/0!							1	0	0.11638	#DIV/0!	0.5	0.0609397	-3.03647	0.43906	0.493701	3.06805	0.616756	0	0.11638	#DIV/0!	0.5	0.0432382	-3.53155	0.456762	0.496536	3.56097	0.554903	0	0	#DIV/0!							1	0	0	#DIV/0!							1	0.232759	0	#NUM!	0.135451	0.5	1.88416	0.364549	0.489582	-1.9191	0.383721	0.11638	0.232759	1	0.0683222	0.107038	0.647695	0.0387157	0.498566	-0.648851	0.881082	0	0	#DIV/0!							1	0.11638	0	#NUM!	0.071706	0.5	2.80176	0.428294	0.499939	-2.83431	0.560951	0	0	#DIV/0!							1	0	0	#DIV/0!							1	20	1.70826e-46	95.81	4	P:GO:0006006; P:GO:0033499; F:GO:0004034; F:GO:0030246	P:glucose metabolic process; P:galactose catabolic process via UDP-galactose; F:aldose 1-epimerase activity; F:carbohydrate binding
B-C1_ATCACG_L005_R1_001_paired_trimmed_paired_merged_contig_80228	---NA---	266	[NO-BLAST]	B-C1_ATCACG_L005_R1_001_paired_trimmed_paired_merged_contig_80228	0	0	#DIV/0!							1	0	0.0958164	#DIV/0!	0.5	0.0705061	-2.82611	0.429494	0.495263	2.85856	0.726013	0	0.191633	#DIV/0!	0.5	0.100344	-2.31697	0.399656	0.493701	2.35119	0.455815	0	0.383265	#DIV/0!	0.5	0.142393	-1.81205	0.357607	0.496536	1.847	0.184793	0	0	#DIV/0!							1	0.191633	0.191633	0	0.130879	0.126835	-0.0452794	0.00404388	0.491003	0.0454596	1	0	0.0958164	#DIV/0!	0.5	0.0557898	-3.16386	0.44421	0.489582	3.19489	0.553089	0	0	#DIV/0!							1	0	0	#DIV/0!							1	0.191633	0.0958164	-1	0.118072	0.0680379	-0.795261	0.0500345	0.499939	0.796834	0.8562	0	0	#DIV/0!							1	0	0.0958164	#DIV/0!	0.5	0.0584227	-3.09733	0.441577	0.495458	3.12864	0.496384
B-C1_ATCACG_L005_R1_001_paired_trimmed_paired_merged_contig_80229	ankyrin repeat-containing protein YCR051W-like	239	[BLASTED, MAPPED]	B-C1_ATCACG_L005_R1_001_paired_trimmed_paired_merged_contig_80229	0	0	#DIV/0!							1	0.106641	0	#NUM!	0.146652	0.5	1.76953	0.353348	0.495263	-1.80446	0.429612	0	0	#DIV/0!							1	0.106641	0.426563	2	0.0465035	0.15848	1.76889	0.111976	0.496536	-1.77243	0.449391	0.213282	0	#NUM!	0.128831	0.5	1.95645	0.371169	0.50391	-1.99134	0.470877	0	0	#DIV/0!							1	0	0	#DIV/0!							1	0.213282	0.106641	-1	0.12521	0.0490404	-1.3523	0.0761693	0.498566	1.35445	0.631645	0	0	#DIV/0!							1	0	0.426563	#DIV/0!	0.5	0.302897	-0.723103	0.197103	0.499939	0.749485	0.116204	0	0	#DIV/0!							1	0	0	#DIV/0!							1	8	6.27954e-18	61.72	3	C:GO:0000502; C:GO:0016020; C:GO:0016021	C:proteasome complex; C:membrane; C:integral component of membrane
B-C1_ATCACG_L005_R1_001_paired_trimmed_paired_merged_contig_8023	40S ribosomal protein S15a-5	496	[BLASTED, MAPPED, ANNOTATED]	B-C1_ATCACG_L005_R1_001_paired_trimmed_paired_merged_contig_8023	12.8463	14.5421	0.178874	12.8463	11.7638	-0.127004	1.08255	0.503713	1.08997	0.665456	10.1743	15.6212	0.618571	13.9917	11.4948	-0.283594	2.49693	0.520055	2.51299	0.143991	23.1234	29.3411	0.343566	14.1581	15.3638	0.117912	1.20574	0.498733	-1.21149	0.463693	39.1043	31.1395	-0.328579	17.0524	11.5692	-0.559693	5.48327	0.562669	5.51176	1.038e-11	14.9018	9.76322	-0.610053	9.0013	7.50055	-0.263136	1.50075	0.521058	1.52364	0.202425	18.2932	18.8584	0.0439028	12.4937	12.4817	-0.00137659	0.0119155	0.491003	0.0119948	1	23.0207	21.5305	-0.0965485	13.3966	12.5363	-0.0957533	0.86028	0.489582	0.865592	0.569071	22.5582	22.1471	-0.0265331	13.2431	10.1847	-0.378838	3.0584	0.537993	3.08177	0.0007015	15.2101	9.04383	-0.750022	10.2066	9.01383	-0.179293	1.19279	0.510913	1.20619	0.559464	29.5466	15.5698	-0.924244	18.2048	11.0559	-0.719505	7.14892	0.599546	7.18504	1.901e-11	1.69572	14.6448	3.11042	17.6462	9.77817	-0.851718	7.86799	0.611546	7.91396	0.006186	26.3607	21.4791	-0.295456	12.8665	13.0966	0.0255725	0.230098	0.495458	-0.231515	0.975296	20	6.18121e-43	97.72	2	P:GO:0006412; F:GO:0003735	P:translation; F:structural constituent of ribosome
B-C1_ATCACG_L005_R1_001_paired_trimmed_paired_merged_contig_80230	---NA---	255	[NO-BLAST]	B-C1_ATCACG_L005_R1_001_paired_trimmed_paired_merged_contig_80230	0	0	#DIV/0!							1	0	0.299849	#DIV/0!	0.5	0.220643	-1.18022	0.279357	0.495263	1.21283	0.471411	0	0	#DIV/0!							1	0	0.0999496	#DIV/0!	0.5	0.037134	-3.75112	0.462866	0.496536	3.77957	0.554903	0.199899	0.199899	0	0.120748	0.153572	0.346917	0.032824	0.50391	-0.348467	0.981853	0	0	#DIV/0!							1	0	0	#DIV/0!							1	0.199899	0	#NUM!	0.117353	0.5	2.09107	0.382647	0.498566	-2.12579	0.27369	0.0999496	0.199899	1	0.0670705	0.199236	1.57073	0.132166	0.502004	-1.57628	0.70066	0.0999496	0.199899	1	0.0615828	0.141946	1.20474	0.0803628	0.499939	-1.20742	0.703714	0	0	#DIV/0!							1	0.0999496	0	#NUM!	0.0487848	0.5	3.35743	0.451215	0.495458	-3.38761	0.601734
B-C1_ATCACG_L005_R1_001_paired_trimmed_paired_merged_contig_80231	probable mannose-1-phosphate guanylyltransferase 1	208	[BLASTED, MAPPED, ANNOTATED]	B-C1_ATCACG_L005_R1_001_paired_trimmed_paired_merged_contig_80231	0	0.122534	#DIV/0!	0.5	0.0991242	-2.33462	0.400876	0.498254	2.36879	0.686656	0	0	#DIV/0!							1	0.122534	0	#NUM!	0.0750256	0.5	2.73647	0.424974	0.493701	-2.76928	0.555859	0.367603	0.490138	0.415037	0.160303	0.182099	0.183923	0.0217962	0.496536	-0.18521	0.980323	0	0.122534	#DIV/0!	0.5	0.0941365	-2.4091	0.405864	0.50391	2.44305	0.523673	0	0	#DIV/0!							1	0	0	#DIV/0!							1	0.367603	0.122534	-1.58496	0.215806	0.0563493	-1.93727	0.159457	0.498566	1.94382	0.41031	0	0	#DIV/0!							1	0.122534	0	#NUM!	0.0754982	0.5	2.72741	0.424502	0.499939	-2.76025	0.560951	0	0	#DIV/0!							1	0.122534	0.122534	0	0.0598083	0.0747137	0.321028	0.0149055	0.495458	-0.321374	1	20	1.69057e-36	84.28	2	P:GO:0009058; F:GO:0016779	P:biosynthetic process; F:nucleotidyltransferase activity
B-C1_ATCACG_L005_R1_001_paired_trimmed_paired_merged_contig_80232	---NA---	283	[NO-BLAST]	B-C1_ATCACG_L005_R1_001_paired_trimmed_paired_merged_contig_80232	0.180121	0	#NUM!	0.180121	0.5	1.47296	0.319879	0.498254	-1.50729	0.432964	0	0	#DIV/0!							1	0	0	#DIV/0!							1	0	0.0900606	#DIV/0!	0.5	0.0334599	-3.90142	0.46654	0.496536	3.92922	0.554903	0.0900606	0	#NUM!	0.0544004	0.5	3.20024	0.4456	0.50391	-3.23111	0.634841	0	0	#DIV/0!							1	0.0900606	0	#NUM!	0.0524096	0.5	3.25403	0.44759	0.489582	-3.28467	0.553089	0	0.720485	#DIV/0!	0.5	0.331326	-0.593678	0.168674	0.498566	0.617175	0.0522607	0	0	#DIV/0!							1	0	0	#DIV/0!							1	0	0	#DIV/0!							1	0.180121	0	#NUM!	0.087916	0.5	2.50773	0.412084	0.495458	-2.54136	0.437935
B-C1_ATCACG_L005_R1_001_paired_trimmed_paired_merged_contig_80233	putative receptor-like protein kinase At1g80870	278	[BLASTED, MAPPED, ANNOTATED]	B-C1_ATCACG_L005_R1_001_paired_trimmed_paired_merged_contig_80233	0	0	#DIV/0!							1	0	0	#DIV/0!							1	0	0	#DIV/0!							1	0.183361	0.458402	1.32193	0.0799593	0.170309	1.09081	0.0903493	0.496536	-1.09455	0.554903	0	0	#DIV/0!							1	0	0.183361	#DIV/0!	0.5	0.12136	-2.04263	0.37864	0.491003	2.07743	0.382101	0	0	#DIV/0!							1	0	0.0916804	#DIV/0!	0.5	0.0421606	-3.56796	0.457839	0.498566	3.59722	0.583227	0	0	#DIV/0!							1	0	0	#DIV/0!							1	0	0	#DIV/0!							1	0.183361	0.366722	1	0.0894972	0.223604	1.32103	0.134106	0.495458	-1.32782	0.498275	20	1.94904e-42	84.43	3	P:GO:0018108; F:GO:0004713; F:GO:0005524	P:peptidyl-tyrosine phosphorylation; F:protein tyrosine kinase activity; F:ATP binding
B-C1_ATCACG_L005_R1_001_paired_trimmed_paired_merged_contig_80234	---NA---	394	[NO-BLAST]	B-C1_ATCACG_L005_R1_001_paired_trimmed_paired_merged_contig_80234	0	0	#DIV/0!							1	0	0	#DIV/0!							1	0	0	#DIV/0!							1	0.0646882	0.0646882	0	0.028209	0.0240334	-0.231114	0.00417559	0.496536	0.231152	0.998822	0.129376	0	#NUM!	0.0781489	0.5	2.67763	0.421851	0.50391	-2.71066	0.470877	0.0646882	0	#NUM!	0.04418	0.5	3.50046	0.45582	0.491003	-3.53002	0.554189	0.388129	0.129376	-1.58496	0.225867	0.0753304	-1.58417	0.150536	0.489582	1.5913	0.383721	0.258753	0.194065	-0.415038	0.151904	0.0892435	-0.767342	0.0626607	0.498566	0.769897	0.669013	0.323441	0.0646882	-2.32193	0.217043	0.0644737	-1.7512	0.152569	0.502004	1.75783	0.562517	0.0646882	0.129376	1	0.0398569	0.0918684	1.20474	0.0520115	0.499939	-1.20586	0.703714	0	0.129376	#DIV/0!	0.5	0.086383	-2.53311	0.413617	0.505289	2.56666	1	0.194065	0	#NUM!	0.0947217	0.5	2.40016	0.405278	0.495458	-2.43414	0.309295
B-C1_ATCACG_L005_R1_001_paired_trimmed_paired_merged_contig_80235	eburicol 14-alpha-demethylase-like	246	[BLASTED, MAPPED]	B-C1_ATCACG_L005_R1_001_paired_trimmed_paired_merged_contig_80235	0.207213	0	#NUM!	0.207213	0.5	1.27082	0.292787	0.498254	-1.30411	0.432964	0	0	#DIV/0!							1	0	0	#DIV/0!							1	0	0.207213	#DIV/0!	0.5	0.076985	-2.69928	0.423015	0.496536	2.73222	0.382145	0	0	#DIV/0!							1	0	0	#DIV/0!							1	0	0	#DIV/0!							1	0.621638	0.207213	-1.58496	0.36494	0.0952898	-1.93727	0.269651	0.498566	1.95594	0.215152	0	0	#DIV/0!							1	0	0.207213	#DIV/0!	0.5	0.147139	-1.76475	0.352861	0.499939	1.79968	0.306401	0	0	#DIV/0!							1	0	0	#DIV/0!							1	20	3.53881e-36	58.28	9	P:GO:0055114; F:GO:0004497; F:GO:0005506; F:GO:0016491; F:GO:0016705; F:GO:0020037; F:GO:0046872; C:GO:0016020; C:GO:0016021	P:oxidation-reduction process; F:monooxygenase activity; F:iron ion binding; F:oxidoreductase activity; F:oxidoreductase activity, acting on paired donors, with incorporation or reduction of molecular oxygen; F:heme binding; F:metal ion binding; C:membrane; C:integral component of membrane
B-C1_ATCACG_L005_R1_001_paired_trimmed_paired_merged_contig_80236	---NA---	270	[NO-BLAST]	B-C1_ATCACG_L005_R1_001_paired_trimmed_paired_merged_contig_80236	0	0.188794	#DIV/0!	0.5	0.152725	-1.71099	0.347275	0.498254	1.74588	0.561565	0	0	#DIV/0!							1	0	0.0943969	#DIV/0!	0.5	0.0494289	-3.3385	0.450571	0.493701	3.36877	0.616756	0	0.0943969	#DIV/0!	0.5	0.035071	-3.83358	0.464929	0.496536	3.86167	0.554903	0	0	#DIV/0!							1	0.188794	0.0943969	-1	0.12894	0.062478	-1.04528	0.066462	0.491003	1.04739	0.777363	0.188794	0.0943969	-1	0.109866	0.0549633	-0.999205	0.0549027	0.489582	1.00071	0.795118	0	0	#DIV/0!							1	0.471984	0.0943969	-2.32193	0.316722	0.0940838	-1.7512	0.222638	0.502004	1.76529	0.562517	0	0.188794	#DIV/0!	0.5	0.13406	-1.89905	0.36594	0.499939	1.93399	0.306401	0	0	#DIV/0!							1	0	0	#DIV/0!							1
B-C1_ATCACG_L005_R1_001_paired_trimmed_paired_merged_contig_80237	---NA---	271	[NO-BLAST]	B-C1_ATCACG_L005_R1_001_paired_trimmed_paired_merged_contig_80237	0	0	#DIV/0!							1	0	0	#DIV/0!							1	0	0.188097	#DIV/0!	0.5	0.0984929	-2.34384	0.401507	0.493701	2.37798	0.455815	0.188097	0.0940485	-1	0.0820246	0.0349415	-1.23111	0.0470831	0.496536	1.23201	0.672834	0.0940485	0.376194	2	0.0568093	0.289009	2.34692	0.2322	0.50391	-2.35838	0.328367	0.282146	0.282146	0	0.192696	0.186742	-0.0452794	0.00595391	0.491003	0.0456692	1	0.0940485	0.282146	1.58496	0.0547303	0.164281	1.58576	0.109551	0.489582	-1.58954	0.553089	0.188097	0.0940485	-1	0.110425	0.0432496	-1.3523	0.0671752	0.498566	1.35397	0.631645	0	0	#DIV/0!							1	0	0.0940485	#DIV/0!	0.5	0.0667826	-2.90438	0.433217	0.499939	2.93652	0.498195	0	0	#DIV/0!							1	0	0.0940485	#DIV/0!	0.5	0.0573448	-3.12419	0.442655	0.495458	3.1554	0.496384
B-C1_ATCACG_L005_R1_001_paired_trimmed_paired_merged_contig_80238	---NA---	257	[NO-BLAST]	B-C1_ATCACG_L005_R1_001_paired_trimmed_paired_merged_contig_80238	0	0	#DIV/0!							1	0	0	#DIV/0!							1	0	0	#DIV/0!							1	0	0.0991718	#DIV/0!	0.5	0.036845	-3.76239	0.463155	0.496536	3.79079	0.554903	0.198344	0.198344	0	0.119808	0.152377	0.346917	0.0325686	0.50391	-0.348443	0.981853	0.495859	0	#NUM!	0.338656	0.5	0.562109	0.161344	0.491003	-0.584806	0.111734	0	0	#DIV/0!							1	0.396687	0	#NUM!	0.23288	0.5	1.10234	0.26712	0.498566	-1.13424	0.0894445	0	0.198344	#DIV/0!	0.5	0.197686	-1.33872	0.302314	0.502004	1.37243	0.364622	0.198344	0.0991718	-1	0.122207	0.0704205	-0.795261	0.0517867	0.499939	0.796946	0.8562	0	0.198344	#DIV/0!	0.5	0.132431	-1.91668	0.367569	0.505289	1.95161	1	0	0.0991718	#DIV/0!	0.5	0.0604687	-3.04767	0.439531	0.495458	3.0792	0.496384
B-C1_ATCACG_L005_R1_001_paired_trimmed_paired_merged_contig_80239	---NA---	316	[NO-BLAST]	B-C1_ATCACG_L005_R1_001_paired_trimmed_paired_merged_contig_80239	0	0.241967	#DIV/0!	0.5	0.195739	-1.353	0.304261	0.498254	1.38679	0.432964	0.161311	0	#NUM!	0.221835	0.5	1.17244	0.278165	0.495263	-1.20499	0.200191	0.161311	0.161311	0	0.0987679	0.084467	-0.225654	0.0143009	0.493701	0.226107	1	0	0.161311	#DIV/0!	0.5	0.0599314	-3.06054	0.440069	0.496536	3.09202	0.382145	0.161311	0	#NUM!	0.0974388	0.5	2.35936	0.402561	0.50391	-2.39346	0.470877	0	0.0806556	#DIV/0!	0.5	0.0533831	-3.22747	0.446617	0.491003	3.25823	0.554189	0.322622	0.322622	0	0.187746	0.187849	0.000795194	0.000103511	0.489582	-0.000801903	1	0	0	#DIV/0!							1	0.161311	0	#NUM!	0.108247	0.5	2.2076	0.391753	0.502004	-2.24209	0.562517	0.161311	0.161311	0	0.09939	0.114545	0.204739	0.0151548	0.499939	-0.205299	1	0	0.161311	#DIV/0!	0.5	0.107705	-2.21484	0.392295	0.505289	2.24931	1	0	0	#DIV/0!							1
B-C1_ATCACG_L005_R1_001_paired_trimmed_paired_merged_contig_79944	ferrochelatase-2, chloroplastic	266	[BLASTED, MAPPED, ANNOTATED]	B-C1_ATCACG_L005_R1_001_paired_trimmed_paired_merged_contig_79944	0	0	#DIV/0!							1	0	0	#DIV/0!							1	0	0	#DIV/0!							1	0	0.383265	#DIV/0!	0.5	0.142393	-1.81205	0.357607	0.496536	1.847	0.184793	0	0	#DIV/0!							1	0	0	#DIV/0!							1	0	0	#DIV/0!							1	0.287449	0.191633	-0.584963	0.168751	0.0881252	-0.937267	0.0806255	0.498566	0.940729	0.665792	0	0	#DIV/0!							1	0	0	#DIV/0!							1	0	0	#DIV/0!							1	0	0.0958164	#DIV/0!	0.5	0.0584227	-3.09733	0.441577	0.495458	3.12864	0.496384	20	9.94211e-50	62.8	3	P:GO:0008152; F:GO:0003824; C:GO:0110165	P:metabolic process; F:catalytic activity; C:cellular anatomical entity
B-C1_ATCACG_L005_R1_001_paired_trimmed_paired_merged_contig_80240	hexokinase 4	314	[BLASTED, MAPPED, ANNOTATED]	B-C1_ATCACG_L005_R1_001_paired_trimmed_paired_merged_contig_80240	0	0.162339	#DIV/0!	0.5	0.131324	-1.9288	0.368676	0.498254	1.96372	0.561565	0	0	#DIV/0!							1	0	0.162339	#DIV/0!	0.5	0.085005	-2.55631	0.414995	0.493701	2.58977	0.455815	0	0.405846	#DIV/0!	0.5	0.150783	-1.72946	0.349217	0.496536	1.76436	0.127858	0	0.0811693	#DIV/0!	0.5	0.0623579	-3.00328	0.437642	0.50391	3.035	0.523673	0.162339	0	#NUM!	0.110872	0.5	2.17303	0.389128	0.491003	-2.2076	0.373129	0.162339	0	#NUM!	0.0944707	0.5	2.40399	0.405529	0.489582	-2.43795	0.383721	0	0.162339	#DIV/0!	0.5	0.0746538	-2.74364	0.425346	0.498566	2.77642	0.41031	0	0	#DIV/0!							1	0.487016	0	#NUM!	0.300069	0.5	0.736633	0.199931	0.499939	-0.763283	0.0894205	0	0	#DIV/0!							1	0.0811693	0	#NUM!	0.0396182	0.5	3.65769	0.460382	0.495458	-3.68655	0.601734	20	5.42026e-24	62.55	4	P:GO:0008152; P:GO:0009987; F:GO:0016740; F:GO:0036094	P:metabolic process; P:cellular process; F:transferase activity; F:small molecule binding
B-C1_ATCACG_L005_R1_001_paired_trimmed_paired_merged_contig_80241	ATP-dependent Clp protease proteolytic subunit-related protein 4, chloroplastic	234	[BLASTED, MAPPED, ANNOTATED]	B-C1_ATCACG_L005_R1_001_paired_trimmed_paired_merged_contig_80241	0	0	#DIV/0!							1	0	0	#DIV/0!							1	0	0	#DIV/0!							1	0	0.326758	#DIV/0!	0.5	0.121399	-2.04217	0.378601	0.496536	2.07696	0.272696	0	0	#DIV/0!							1	0	0.217839	#DIV/0!	0.5	0.14418	-1.79406	0.35582	0.491003	1.829	0.382101	0.326758	0	#NUM!	0.190153	0.5	1.39477	0.309847	0.489582	-1.42877	0.278315	0	0	#DIV/0!							1	0	0	#DIV/0!							1	0	0	#DIV/0!							1	0	0	#DIV/0!							1	0	0	#DIV/0!							1	20	3.15629e-10	100	9	P:GO:0000302; P:GO:0006508; P:GO:0010468; F:GO:0004176; F:GO:0004252; F:GO:0051117; C:GO:0009368; C:GO:0009570; C:GO:0009941	P:response to reactive oxygen species; P:proteolysis; P:regulation of gene expression; F:ATP-dependent peptidase activity; F:serine-type endopeptidase activity; F:ATPase binding; C:endopeptidase Clp complex; C:chloroplast stroma; C:chloroplast envelope
B-C1_ATCACG_L005_R1_001_paired_trimmed_paired_merged_contig_80242	---NA---	251	[NO-BLAST]	B-C1_ATCACG_L005_R1_001_paired_trimmed_paired_merged_contig_80242	0	0	#DIV/0!							1	0	0.203085	#DIV/0!	0.5	0.149439	-1.74237	0.350561	0.495263	1.77729	0.565143	0.203085	0.203085	0	0.124345	0.106341	-0.225654	0.0180043	0.493701	0.226371	1	0.203085	0.710797	1.80735	0.0885605	0.26408	1.57624	0.17552	0.496536	-1.58598	0.331749	0.203085	0.203085	0	0.122672	0.156019	0.346917	0.0333471	0.50391	-0.348516	0.981853	0.40617	0.507712	0.321928	0.277401	0.336037	0.276649	0.0586363	0.491003	-0.282794	0.955629	0.203085	0.203085	0	0.118182	0.118248	0.000795194	6.51586e-05	0.489582	-0.000797859	1	0.203085	0.609255	1.58496	0.119224	0.280175	1.23266	0.160951	0.498566	-1.24312	0.48598	0	0	#DIV/0!							1	0.203085	0.203085	0	0.125128	0.144208	0.204739	0.0190793	0.499939	-0.205626	1	0	0.203085	#DIV/0!	0.5	0.135597	-1.8826	0.364403	0.505289	1.91754	1	0	0.40617	#DIV/0!	0.5	0.247657	-1.01359	0.252343	0.495458	1.04453	0.110621
B-C1_ATCACG_L005_R1_001_paired_trimmed_paired_merged_contig_80243	---NA---	266	[NO-BLAST]	B-C1_ATCACG_L005_R1_001_paired_trimmed_paired_merged_contig_80243	0	0.191633	#DIV/0!	0.5	0.155021	-1.68946	0.344979	0.498254	1.72432	0.561565	0	0	#DIV/0!							1	0	0	#DIV/0!							1	0	0.0958164	#DIV/0!	0.5	0.0355983	-3.81205	0.464402	0.496536	3.84023	0.554903	0.479082	0.0958164	-2.32193	0.289386	0.0736105	-1.97501	0.215775	0.50391	1.98676	0.443189	0.0958164	0.191633	1	0.0654395	0.126835	0.954721	0.0613956	0.491003	-0.956693	0.801478	0.0958164	0.0958164	0	0.055759	0.0557898	0.000795194	3.07421e-05	0.489582	-0.000795788	1	0	0.287449	#DIV/0!	0.5	0.132188	-1.91934	0.367812	0.498566	1.95426	0.292689	0	0	#DIV/0!							1	0	0	#DIV/0!							1	0	0	#DIV/0!							1	0.0958164	0.191633	1	0.0467674	0.116845	1.32103	0.0700781	0.495458	-1.32289	0.668979
B-C1_ATCACG_L005_R1_001_paired_trimmed_paired_merged_contig_80244	---NA---	330	[NO-BLAST]	B-C1_ATCACG_L005_R1_001_paired_trimmed_paired_merged_contig_80244	0	0	#DIV/0!							1	0	0.154468	#DIV/0!	0.5	0.113664	-2.13715	0.386336	0.495263	2.17179	0.565143	0	0	#DIV/0!							1	0	0.0772338	#DIV/0!	0.5	0.0286944	-4.12309	0.471306	0.496536	4.14994	0.554903	0	0.0772338	#DIV/0!	0.5	0.0593345	-3.07498	0.440665	0.50391	3.1064	0.523673	0.308935	0	#NUM!	0.210993	0.5	1.24473	0.289007	0.491003	-1.27785	0.169044	0.231701	0.154468	-0.584962	0.134835	0.0899399	-0.584167	0.0448956	0.489582	0.58589	0.869058	0	0	#DIV/0!							1	0	0	#DIV/0!							1	0	0	#DIV/0!							1	0	0	#DIV/0!							1	0	0	#DIV/0!							1
B-C1_ATCACG_L005_R1_001_paired_trimmed_paired_merged_contig_79956	HD domain-containing protein 2	333	[BLASTED, MAPPED]	B-C1_ATCACG_L005_R1_001_paired_trimmed_paired_merged_contig_79956	0	0	#DIV/0!							1	0	0.153076	#DIV/0!	0.5	0.11264	-2.1502	0.38736	0.495263	2.18482	0.565143	0	0	#DIV/0!							1	0	0.153076	#DIV/0!	0.5	0.0568718	-3.13614	0.443128	0.496536	3.16729	0.382145	0	0	#DIV/0!							1	0	0.076538	#DIV/0!	0.5	0.0506579	-3.30307	0.449342	0.491003	3.33349	0.554189	0.153076	0	#NUM!	0.0890805	0.5	2.48875	0.41092	0.489582	-2.52244	0.383721	0.229614	0	#NUM!	0.134798	0.5	1.89113	0.365202	0.498566	-1.92607	0.158505	0	0	#DIV/0!							1	0	0	#DIV/0!							1	0	0	#DIV/0!							1	0	0	#DIV/0!							1	20	4.90249e-29	65.14	5	P:GO:0016311; F:GO:0002953; F:GO:0016787; C:GO:0016020; C:GO:0016021	P:dephosphorylation; F:5'-deoxynucleotidase activity; F:hydrolase activity; C:membrane; C:integral component of membrane
B-C1_ATCACG_L005_R1_001_paired_trimmed_paired_merged_contig_80246	probable fructokinase-5	253	[BLASTED, MAPPED, ANNOTATED]	B-C1_ATCACG_L005_R1_001_paired_trimmed_paired_merged_contig_80246	0	0	#DIV/0!							1	0	0	#DIV/0!							1	0.201479	0	#NUM!	0.123362	0.5	2.01903	0.376638	0.493701	-2.05386	0.371431	0.201479	0.201479	0	0.0878604	0.074855	-0.231114	0.0130054	0.496536	0.23148	0.980323	0	0	#DIV/0!							1	0	0	#DIV/0!							1	0	0	#DIV/0!							1	0.10074	0	#NUM!	0.0591405	0.5	3.07971	0.440859	0.498566	-3.1111	0.466261	0	0	#DIV/0!							1	0	0	#DIV/0!							1	0	0	#DIV/0!							1	0	0	#DIV/0!							1	20	6.55459e-48	83.74	4	P:GO:0006000; P:GO:0046835; F:GO:0008865; C:GO:0005829	P:fructose metabolic process; P:carbohydrate phosphorylation; F:fructokinase activity; C:cytosol
B-C1_ATCACG_L005_R1_001_paired_trimmed_paired_merged_contig_80247	---NA---	416	[NO-BLAST]	B-C1_ATCACG_L005_R1_001_paired_trimmed_paired_merged_contig_80247	0	0	#DIV/0!							1	0	0	#DIV/0!							1	0	0	#DIV/0!							1	0.183802	0.245069	0.415038	0.0801515	0.0910496	0.183923	0.0108981	0.496536	-0.184246	0.980323	0.0612672	0.122534	1	0.037008	0.0941365	1.34692	0.0571285	0.50391	-1.34813	0.686501	0.245069	0.122534	-1	0.167374	0.0811013	-1.04528	0.0862728	0.491003	1.04883	0.625946	0.122534	0.245069	1	0.0713072	0.142693	1.0008	0.0713859	0.489582	-1.00334	0.662316	0.122534	0.42887	1.80735	0.0719354	0.197222	1.45505	0.125287	0.498566	-1.46043	0.400496	0.122534	0	#NUM!	0.0822259	0.5	2.60426	0.417774	0.502004	-2.63756	0.562517	0	0	#DIV/0!							1	0	0	#DIV/0!							1	0.0612672	0	#NUM!	0.0299041	0.5	4.06351	0.470096	0.495458	-4.09061	0.601734
B-C1_ATCACG_L005_R1_001_paired_trimmed_paired_merged_contig_80248	uncharacterized protein LOC112014834	236	[BLASTED]	B-C1_ATCACG_L005_R1_001_paired_trimmed_paired_merged_contig_80248	0.215993	0.107996	-1	0.215993	0.0873637	-1.30588	0.128629	0.498254	1.3122	0.758072	0	0	#DIV/0!							1	0	0	#DIV/0!							1	0	0.323989	#DIV/0!	0.5	0.120371	-2.05444	0.379629	0.496536	2.08922	0.272696	0	0	#DIV/0!							1	0	0	#DIV/0!							1	0	0	#DIV/0!							1	0.323989	0.107996	-1.58496	0.190202	0.0496638	-1.93727	0.140538	0.498566	1.94236	0.41031	0	0	#DIV/0!							1	0	0	#DIV/0!							1	0	0	#DIV/0!							1	0	0	#DIV/0!							1	2	2.12533e-16	76.31
B-C1_ATCACG_L005_R1_001_paired_trimmed_paired_merged_contig_80249	Large tegument protein like	272	[BLASTED, MAPPED]	B-C1_ATCACG_L005_R1_001_paired_trimmed_paired_merged_contig_80249	0	0	#DIV/0!							1	0	0	#DIV/0!							1	0	0	#DIV/0!							1	0	0.374811	#DIV/0!	0.5	0.139252	-1.84423	0.360748	0.496536	1.87918	0.184793	0	0	#DIV/0!							1	0	0	#DIV/0!							1	0	0	#DIV/0!							1	0.0937028	0	#NUM!	0.0550094	0.5	3.18418	0.444991	0.498566	-3.21512	0.466261	0	0	#DIV/0!							1	0	0	#DIV/0!							1	0	0	#DIV/0!							1	0	0.187406	#DIV/0!	0.5	0.114268	-2.12951	0.385732	0.495458	2.16416	0.302336	20	1.69725e-43	67.33	2	C:GO:0016020; C:GO:0016021	C:membrane; C:integral component of membrane
B-C1_ATCACG_L005_R1_001_paired_trimmed_paired_merged_contig_79960	glucose and ribitol dehydrogenase-like	227	[BLASTED, MAPPED]	B-C1_ATCACG_L005_R1_001_paired_trimmed_paired_merged_contig_79960	0	0	#DIV/0!							1	0.224556	0	#NUM!	0.30881	0.5	0.69521	0.19119	0.495263	-0.72102	0.200191	0	0	#DIV/0!							1	0	0.112278	#DIV/0!	0.5	0.0417144	-3.58331	0.458286	0.496536	3.6125	0.554903	0	0	#DIV/0!							1	0.112278	0.112278	0	0.0766824	0.0743131	-0.0452794	0.00236932	0.491003	0.0453414	1	0.224556	0	#NUM!	0.130678	0.5	1.93592	0.369322	0.489582	-1.97083	0.383721	0.112278	0.336835	1.58496	0.0659144	0.154898	1.23266	0.088984	0.498566	-1.23587	0.647256	0.112278	0	#NUM!	0.0753436	0.5	2.73037	0.424656	0.502004	-2.7632	0.711153	0	0	#DIV/0!							1	0	0	#DIV/0!							1	0	0	#DIV/0!							1	20	1.16422e-17	65.08	2	P:GO:0055114; F:GO:0016491	P:oxidation-reduction process; F:oxidoreductase activity
B-C1_ATCACG_L005_R1_001_paired_trimmed_paired_merged_contig_80250	---NA---	204	[NO-BLAST]	B-C1_ATCACG_L005_R1_001_paired_trimmed_paired_merged_contig_80250	0	0	#DIV/0!							1	0	0	#DIV/0!							1	0	0	#DIV/0!							1	0	0.124937	#DIV/0!	0.5	0.0464174	-3.42919	0.453583	0.496536	3.45906	0.554903	1.37431	1.24937	-0.137504	0.83014	0.959823	0.209414	0.129683	0.50391	-0.246316	0.945035	2.62368	0.999496	-1.39232	1.79189	0.661532	-1.4376	1.13036	0.781191	1.82877	0.0718632	1.49924	1.49924	0	0.872465	0.872946	0.000795194	0.000481024	0.489582	-0.000929364	1	1.12443	2.3738	1.078	0.660113	1.09163	0.725698	0.431516	0.498566	-0.8443	0.41031	0	0	#DIV/0!							1	0	0	#DIV/0!							1	0	0	#DIV/0!							1	0	0	#DIV/0!							1
B-C1_ATCACG_L005_R1_001_paired_trimmed_paired_merged_contig_80251	---NA---	322	[NO-BLAST]	B-C1_ATCACG_L005_R1_001_paired_trimmed_paired_merged_contig_80251	0.0791527	0	#NUM!	0.0791527	0.5	2.65922	0.420847	0.498254	-2.69231	0.601882	0	0	#DIV/0!							1	0.0791527	0.0791527	0	0.0484638	0.0414466	-0.225654	0.00701721	0.493701	0.225763	1	0.158305	0.0791527	-1	0.0690332	0.0294073	-1.23111	0.0396258	0.496536	1.23175	0.672834	0.158305	0	#NUM!	0.0956231	0.5	2.3865	0.404377	0.50391	-2.42051	0.470877	0.0791527	0.0791527	0	0.0540587	0.0523884	-0.0452794	0.0016703	0.491003	0.0453102	1	0.158305	0.0791527	-1	0.0921236	0.0460872	-0.999205	0.0460364	0.489582	1.00026	0.795118	0	0.237458	#DIV/0!	0.5	0.109199	-2.19497	0.390801	0.498566	2.22949	0.292689	0	0.0791527	#DIV/0!	0.5	0.0788901	-2.66401	0.42111	0.502004	2.69709	0.562517	0	0.0791527	#DIV/0!	0.5	0.0562052	-3.15315	0.443795	0.499939	3.18423	0.498195	0	0.0791527	#DIV/0!	0.5	0.0528492	-3.24197	0.447151	0.505289	3.27267	1	0.158305	0.158305	0	0.0772678	0.0965245	0.321028	0.0192567	0.495458	-0.321605	0.992189
B-C1_ATCACG_L005_R1_001_paired_trimmed_paired_merged_contig_80252	putative long-chain-alcohol oxidase	312	[BLASTED, MAPPED, ANNOTATED]	B-C1_ATCACG_L005_R1_001_paired_trimmed_paired_merged_contig_80252	0	0	#DIV/0!							1	0	0	#DIV/0!							1	0	0	#DIV/0!							1	0	0.571827	#DIV/0!	0.5	0.212449	-1.23481	0.287551	0.496536	1.26785	0.0591567	0	0.163379	#DIV/0!	0.5	0.125515	-1.99406	0.374485	0.50391	2.02892	0.328367	0	0.0816896	#DIV/0!	0.5	0.0540675	-3.20909	0.445932	0.491003	3.23993	0.554189	0	0	#DIV/0!							1	0	0	#DIV/0!							1	0	0	#DIV/0!							1	0	0	#DIV/0!							1	0	0	#DIV/0!							1	0	0.816896	#DIV/0!	0.5	0.498091	-0.00551766	0.00190862	0.495458	0.00583844	0.00357	20	3.4594e-67	86.32	4	P:GO:0055114; F:GO:0046577; F:GO:0050660; C:GO:0016021	P:oxidation-reduction process; F:long-chain-alcohol oxidase activity; F:flavin adenine dinucleotide binding; C:integral component of membrane
B-C1_ATCACG_L005_R1_001_paired_trimmed_paired_merged_contig_80253	---NA---	250	[NO-BLAST]	B-C1_ATCACG_L005_R1_001_paired_trimmed_paired_merged_contig_80253	0	0	#DIV/0!							1	0	0	#DIV/0!							1	0	0	#DIV/0!							1	0	0.101949	#DIV/0!	0.5	0.0378766	-3.72255	0.462123	0.496536	3.75112	0.554903	0	0.101949	#DIV/0!	0.5	0.0783216	-2.67445	0.421678	0.50391	2.70749	0.523673	0.101949	0.101949	0	0.0696276	0.0674763	-0.0452794	0.00215135	0.491003	0.0453305	1	0	0	#DIV/0!							1	0	0.101949	#DIV/0!	0.5	0.0468826	-3.4148	0.453117	0.498566	3.44474	0.583227	0	0.101949	#DIV/0!	0.5	0.10161	-2.29888	0.39839	0.502004	2.33314	0.562517	0	0	#DIV/0!							1	0	0	#DIV/0!							1	0	0.203897	#DIV/0!	0.5	0.124324	-2.00783	0.375676	0.495458	2.04267	0.302336
B-C1_ATCACG_L005_R1_001_paired_trimmed_paired_merged_contig_80254	---NA---	214	[NO-BLAST]	B-C1_ATCACG_L005_R1_001_paired_trimmed_paired_merged_contig_80254	0	0	#DIV/0!							1	0	0	#DIV/0!							1	0.238198	0	#NUM!	0.145844	0.5	1.7775	0.354156	0.493701	-1.81244	0.371431	0	0.119099	#DIV/0!	0.5	0.0442484	-3.49823	0.455752	0.496536	3.52779	0.554903	0	0	#DIV/0!							1	0.357297	0	#NUM!	0.244022	0.5	1.03492	0.255978	0.491003	-1.0661	0.254795	0.238198	0	#NUM!	0.138616	0.5	1.85084	0.361384	0.489582	-1.88579	0.383721	0	0	#DIV/0!							1	0	0	#DIV/0!							1	0	0.119099	#DIV/0!	0.5	0.0845704	-2.5637	0.41543	0.499939	2.59714	0.498195	0	0.238198	#DIV/0!	0.5	0.159042	-1.65252	0.340958	0.505289	1.68733	1	0	0	#DIV/0!							1
B-C1_ATCACG_L005_R1_001_paired_trimmed_paired_merged_contig_79967	NADPH-dependent aldehyde reductase 1, chloroplastic-like	301	[BLASTED, MAPPED, ANNOTATED]	B-C1_ATCACG_L005_R1_001_paired_trimmed_paired_merged_contig_79967	0	0	#DIV/0!							1	0	0	#DIV/0!							1	0	0	#DIV/0!							1	0	0.0846749	#DIV/0!	0.5	0.031459	-3.99038	0.468541	0.496536	4.0178	0.554903	0	0.0846749	#DIV/0!	0.5	0.0650511	-2.94228	0.434949	0.50391	2.97426	0.523673	0.0846749	0	#NUM!	0.0578302	0.5	3.11203	0.44217	0.491003	-3.14329	0.554189	0.0846749	0.16935	1	0.0492754	0.0986052	1.0008	0.0493298	0.489582	-1.00201	0.795118	0.3387	0.254025	-0.415037	0.198838	0.116817	-0.767342	0.0820209	0.498566	0.771713	0.669013	0.0846749	0	#NUM!	0.0568206	0.5	3.13744	0.443179	0.502004	-3.16859	0.711153	0	0	#DIV/0!							1	0	0.16935	#DIV/0!	0.5	0.113073	-2.14468	0.386927	0.505289	2.1793	1	0.16935	0.423375	1.32193	0.0826586	0.258147	1.64296	0.175488	0.495458	-1.6523	0.366978	20	5.22975e-22	64.05	1	F:GO:0016491	F:oxidoreductase activity
B-C1_ATCACG_L005_R1_001_paired_trimmed_paired_merged_contig_80256	---NA---	312	[NO-BLAST]	B-C1_ATCACG_L005_R1_001_paired_trimmed_paired_merged_contig_80256	0	0.163379	#DIV/0!	0.5	0.132166	-1.91958	0.367834	0.498254	1.95451	0.561565	0	0	#DIV/0!							1	0.163379	0.326758	1	0.100034	0.1711	0.774346	0.0710657	0.493701	-0.7776	0.783987	0	0.326758	#DIV/0!	0.5	0.121399	-2.04217	0.378601	0.496536	2.07696	0.184793	0.163379	0	#NUM!	0.098688	0.5	2.34098	0.401312	0.50391	-2.37513	0.470877	0	0.490138	#DIV/0!	0.5	0.324405	-0.624131	0.175595	0.491003	0.648362	0.0852594	0.326758	0.490138	0.584963	0.190153	0.285386	0.585758	0.0952336	0.489582	-0.593449	0.786602	0.326758	0.326758	0	0.191828	0.150265	-0.352305	0.041563	0.498566	0.354748	0.89105	0.408448	0.326758	-0.321928	0.274086	0.325675	0.248801	0.0515883	0.502004	-0.254093	1	0.163379	0.163379	0	0.100664	0.116013	0.204739	0.015349	0.499939	-0.205313	1	0	0.326758	#DIV/0!	0.5	0.218172	-1.19646	0.281828	0.505289	1.2292	1	0.163379	0.571827	1.80735	0.0797443	0.348664	2.12838	0.26892	0.495458	-2.1453	0.169964
B-C1_ATCACG_L005_R1_001_paired_trimmed_paired_merged_contig_80257	---NA---	346	[NO-BLAST]	B-C1_ATCACG_L005_R1_001_paired_trimmed_paired_merged_contig_80257	0	0	#DIV/0!							1	0	0	#DIV/0!							1	0	0	#DIV/0!							1	0	0.0736623	#DIV/0!	0.5	0.0273675	-4.19139	0.472632	0.496536	4.21796	0.554903	0.0736623	0.147325	1	0.0444952	0.113181	1.34692	0.0686863	0.50391	-1.34867	0.686501	0	0.0736623	#DIV/0!	0.5	0.0487545	-3.35832	0.451245	0.491003	3.3885	0.554189	0.147325	0.294649	1	0.0857335	0.171562	1.0008	0.0858281	0.489582	-1.00447	0.662316	0.220987	0	#NUM!	0.129733	0.5	1.94638	0.370267	0.498566	-1.98129	0.158505	0.147325	0	#NUM!	0.0988612	0.5	2.33845	0.401139	0.502004	-2.37261	0.562517	0	0.147325	#DIV/0!	0.5	0.104613	-2.25686	0.395387	0.499939	2.29124	0.306401	0	0	#DIV/0!							1	0.0736623	0.0736623	0	0.0359541	0.0449146	0.321028	0.0089605	0.495458	-0.321153	1
B-C1_ATCACG_L005_R1_001_paired_trimmed_paired_merged_contig_80258	---NA---	311	[NO-BLAST]	B-C1_ATCACG_L005_R1_001_paired_trimmed_paired_merged_contig_80258	0	0	#DIV/0!							1	0	0	#DIV/0!							1	0	0	#DIV/0!							1	0	0	#DIV/0!							1	0.163905	0	#NUM!	0.0990053	0.5	2.33635	0.400995	0.50391	-2.37051	0.470877	0.163905	0	#NUM!	0.111942	0.5	2.15918	0.388058	0.491003	-2.19378	0.373129	0	0.163905	#DIV/0!	0.5	0.0954346	-2.38934	0.404565	0.489582	2.42335	0.383721	0.163905	0.0819523	-1	0.0962222	0.037687	-1.3523	0.0585353	0.498566	1.35357	0.631645	0	0	#DIV/0!							1	0	0	#DIV/0!							1	0	0	#DIV/0!							1	0.163905	0	#NUM!	0.0800007	0.5	2.64384	0.419999	0.495458	-2.677	0.437935
B-C1_ATCACG_L005_R1_001_paired_trimmed_paired_merged_contig_80259	---NA---	216	[NO-BLAST]	B-C1_ATCACG_L005_R1_001_paired_trimmed_paired_merged_contig_80259	0	0	#DIV/0!							1	0	0	#DIV/0!							1	0	0	#DIV/0!							1	0.235992	0.707976	1.58496	0.102911	0.263032	1.35385	0.160122	0.496536	-1.36328	0.444687	0	0	#DIV/0!							1	0	0	#DIV/0!							1	0	0.471984	#DIV/0!	0.5	0.274816	-0.863461	0.225184	0.489582	0.892341	0.18769	0	0.117996	#DIV/0!	0.5	0.0542622	-3.20391	0.445738	0.498566	3.23476	0.583227	0	0	#DIV/0!							1	0	0	#DIV/0!							1	0	0	#DIV/0!							1	0	0.117996	#DIV/0!	0.5	0.0719465	-2.79693	0.428053	0.495458	2.8295	0.496384
B-C1_ATCACG_L005_R1_001_paired_trimmed_paired_merged_contig_79992	1,3-beta-glucanosyltransferase gel1-like	248	[BLASTED, MAPPED]	B-C1_ATCACG_L005_R1_001_paired_trimmed_paired_merged_contig_79992	0	0	#DIV/0!							1	0	0.513854	#DIV/0!	0.5	0.378117	-0.403094	0.121883	0.495263	0.421118	0.315685	0	0	#DIV/0!							1	0	0.102771	#DIV/0!	0.5	0.0381821	-3.71096	0.461818	0.496536	3.73959	0.554903	0	0	#DIV/0!							1	0	0.205542	#DIV/0!	0.5	0.136041	-1.87789	0.363959	0.491003	1.91283	0.382101	0	0	#DIV/0!							1	0	0	#DIV/0!							1	0	0	#DIV/0!							1	0	0	#DIV/0!							1	0	0	#DIV/0!							1	0	0	#DIV/0!							1	7	5.10047e-25	60.75	2	C:GO:0016020; C:GO:0016021	C:membrane; C:integral component of membrane
B-C1_ATCACG_L005_R1_001_paired_trimmed_paired_merged_contig_80260	---NA---	217	[NO-BLAST]	B-C1_ATCACG_L005_R1_001_paired_trimmed_paired_merged_contig_80260	0	0	#DIV/0!							1	0	0	#DIV/0!							1	0	0	#DIV/0!							1	0	0.234905	#DIV/0!	0.5	0.0872734	-2.51831	0.412727	0.496536	2.55191	0.382145	0	0.234905	#DIV/0!	0.5	0.180464	-1.47021	0.319536	0.50391	1.50454	0.328367	0	0	#DIV/0!							1	0.117452	0.117452	0	0.0683498	0.0683875	0.000795194	3.76839e-05	0.489582	-0.000796087	1	0	0	#DIV/0!							1	0.234905	0	#NUM!	0.157631	0.5	1.66537	0.342369	0.502004	-1.7002	0.562517	0	0	#DIV/0!							1	0	0	#DIV/0!							1	0	0	#DIV/0!							1
B-C1_ATCACG_L005_R1_001_paired_trimmed_paired_merged_contig_80261	---NA---	222	[NO-BLAST]	B-C1_ATCACG_L005_R1_001_paired_trimmed_paired_merged_contig_80261	0.114807	0	#NUM!	0.114807	0.5	2.12272	0.385193	0.498254	-2.15738	0.601882	0	0	#DIV/0!							1	0	0	#DIV/0!							1	0.114807	0.114807	0	0.0500646	0.0426539	-0.231114	0.00741073	0.496536	0.231233	0.998822	0	0	#DIV/0!							1	0.114807	0	#NUM!	0.0784095	0.5	2.67283	0.421591	0.491003	-2.70587	0.554189	0.114807	0.459228	2	0.0668104	0.267389	2.0008	0.200578	0.489582	-2.01082	0.417009	0.114807	0	#NUM!	0.0673989	0.5	2.89113	0.432601	0.498566	-2.92332	0.466261	0.114807	0	#NUM!	0.0770405	0.5	2.69824	0.42296	0.502004	-2.73119	0.711153	0.114807	0	#NUM!	0.070737	0.5	2.82139	0.429263	0.499939	-2.85386	0.560951	0	0	#DIV/0!							1	0.229614	0	#NUM!	0.112073	0.5	2.15749	0.387927	0.495458	-2.19209	0.437935
B-C1_ATCACG_L005_R1_001_paired_trimmed_paired_merged_contig_80262	sphingolipid long chain base-responsive protein LSP1-like	231	[BLASTED]	B-C1_ATCACG_L005_R1_001_paired_trimmed_paired_merged_contig_80262	0	0	#DIV/0!							1	0	0.220668	#DIV/0!	0.5	0.162378	-1.62258	0.337622	0.495263	1.65733	0.565143	0	0.110334	#DIV/0!	0.5	0.057774	-3.11344	0.442226	0.493701	3.14469	0.616756	0	0.662004	#DIV/0!	0.5	0.245952	-1.02355	0.254048	0.496536	1.05461	0.0874691	0	0.110334	#DIV/0!	0.5	0.0847636	-2.56041	0.415236	0.50391	2.59386	0.523673	0.110334	0	#NUM!	0.0753546	0.5	2.73016	0.424645	0.491003	-2.76299	0.554189	0	0	#DIV/0!							1	0	0.110334	#DIV/0!	0.5	0.0507387	-3.30077	0.449261	0.498566	3.3312	0.583227	0	0	#DIV/0!							1	0	0	#DIV/0!							1	0	0	#DIV/0!							1	0	0	#DIV/0!							1	3	1.26663e-09	76.9
B-C1_ATCACG_L005_R1_001_paired_trimmed_paired_merged_contig_80263	cation/H(+) antiporter 24	234	[BLASTED, MAPPED, ANNOTATED]	B-C1_ATCACG_L005_R1_001_paired_trimmed_paired_merged_contig_80263	0	0	#DIV/0!							1	0	0	#DIV/0!							1	0	0	#DIV/0!							1	0	0.108919	#DIV/0!	0.5	0.0404665	-3.62713	0.459534	0.496536	3.65612	0.554903	0.217839	0	#NUM!	0.131584	0.5	1.92594	0.368416	0.50391	-1.96087	0.470877	0.108919	0.217839	1	0.0743885	0.14418	0.954721	0.0697916	0.491003	-0.957268	0.801478	0	0	#DIV/0!							1	0	0	#DIV/0!							1	0	0.217839	#DIV/0!	0.5	0.217116	-1.20346	0.282884	0.502004	1.23626	0.364622	0	0.108919	#DIV/0!	0.5	0.0773422	-2.6926	0.422658	0.499939	2.72557	0.498195	0	0	#DIV/0!							1	0	0	#DIV/0!							1	20	1.00499e-35	94.29	6	P:GO:0006885; P:GO:1902600; F:GO:0015299; F:GO:0046872; C:GO:0012505; C:GO:0016021	P:regulation of pH; P:proton transmembrane transport; F:solute:proton antiporter activity; F:metal ion binding; C:endomembrane system; C:integral component of membrane
B-C1_ATCACG_L005_R1_001_paired_trimmed_paired_merged_contig_80264	cyanate hydratase-like	315	[BLASTED]	B-C1_ATCACG_L005_R1_001_paired_trimmed_paired_merged_contig_80264	0.0809116	0	#NUM!	0.0809116	0.5	2.62751	0.419088	0.498254	-2.66072	0.601882	0	0	#DIV/0!							1	0.161823	0.161823	0	0.0990815	0.0847352	-0.225654	0.0143463	0.493701	0.22611	1	0.161823	0.323646	1	0.0705672	0.120243	0.768886	0.049676	0.496536	-0.770489	0.727857	0	0.161823	#DIV/0!	0.5	0.12432	-2.00787	0.37568	0.50391	2.04271	0.328367	0.161823	0	#NUM!	0.11052	0.5	2.17762	0.38948	0.491003	-2.21218	0.373129	0.323646	0.0809116	-2	0.188342	0.0471114	-1.9992	0.14123	0.489582	2.00419	0.417009	0.323646	0.242735	-0.415038	0.190001	0.111625	-0.767342	0.0783755	0.498566	0.771335	0.669013	0	0	#DIV/0!							1	0.0809116	0.970939	3.58496	0.0498528	0.68945	3.7897	0.639598	0.70046	-3.8433	0.005694	0	0.161823	#DIV/0!	0.5	0.108047	-2.21027	0.391953	0.505289	2.24475	1	0.0809116	0.323646	2	0.0394924	0.197339	2.32103	0.157847	0.495458	-2.32639	0.302336	1	4.74083e-15	79.25
B-C1_ATCACG_L005_R1_001_paired_trimmed_paired_merged_contig_80265	---NA---	293	[NO-BLAST]	B-C1_ATCACG_L005_R1_001_paired_trimmed_paired_merged_contig_80265	18.2672	26.0091	0.509756	18.2672	21.04	0.203878	2.7728	0.51298	-2.78028	0.432964	9.82952	21.3988	1.12234	13.5175	15.7462	0.22017	2.22865	0.514341	-2.2395	0.443601	30.4454	27.0529	-0.17044	18.6412	14.1657	-0.396094	4.47551	0.537625	4.49301	0.004792	42.9715	48.5387	0.175754	18.7389	18.0334	-0.05536	0.705438	0.496536	0.707607	0.729093	0.573518	0.848807	0.565597	8.61718	11.5611	0.423993	2.94394	0.547357	-2.97431	0.0454936	0.825866	0.871748	0.0780025	6.95088	7.94516	0.19288	0.994278	0.491003	-1.01281	0.554189	2.43172	1.37644	-0.82103	7.99809	9.06612	0.18083	1.06803	0.499445	-1.08323	0.53683	3.16582	3.25758	0.0412227	10.7751	9.36052	-0.203039	1.41457	0.509901	1.42907	0.315613	1.30762	0.94057	-0.475338	16.4025	18.9002	0.204487	2.49772	0.516269	-2.50608	0.429242	1.19292	1.3535	0.182203	14.7925	14.1449	-0.0645819	0.64758	0.499939	0.650792	0.831036	0.137644	0.917629	2.73697	30.7772	16.2043	-0.925484	14.5729	0.619698	14.6022	0.001965	7.57044	4.26698	-0.827163	14.563	18.0333	0.308355	3.47028	0.525265	-3.48396	0.0321913
B-C1_ATCACG_L005_R1_001_paired_trimmed_paired_merged_contig_79994	Tyrosine decarboxylase 1	256	[BLASTED, MAPPED, ANNOTATED]	B-C1_ATCACG_L005_R1_001_paired_trimmed_paired_merged_contig_79994	0	0	#DIV/0!							1	0	0	#DIV/0!							1	0	0	#DIV/0!							1	0	0.298678	#DIV/0!	0.5	0.110967	-2.1718	0.389033	0.496536	2.20637	0.272696	0	0	#DIV/0!							1	0	0	#DIV/0!							1	0	0	#DIV/0!							1	0	0	#DIV/0!							1	0	0	#DIV/0!							1	0	0.0995592	#DIV/0!	0.5	0.0706956	-2.82224	0.429304	0.499939	2.8547	0.498195	0	0	#DIV/0!							1	0.199118	0.298678	0.584963	0.0971884	0.182115	0.905991	0.0849262	0.495458	-0.909963	0.714694	20	1.21427e-27	69.12	2	P:GO:0019752; F:GO:0016829	P:carboxylic acid metabolic process; F:lyase activity
B-C1_ATCACG_L005_R1_001_paired_trimmed_paired_merged_contig_80267	---NA---	243	[NO-BLAST]	B-C1_ATCACG_L005_R1_001_paired_trimmed_paired_merged_contig_80267	0	0	#DIV/0!							1	0	0	#DIV/0!							1	0.104885	0	#NUM!	0.0642195	0.5	2.96085	0.435781	0.493701	-2.99274	0.555859	0	0.104885	#DIV/0!	0.5	0.0389677	-3.68158	0.461032	0.496536	3.71033	0.554903	0	0.104885	#DIV/0!	0.5	0.0805777	-2.63347	0.419422	0.50391	2.66667	0.523673	0	0.209771	#DIV/0!	0.5	0.13884	-1.8485	0.36116	0.491003	1.88346	0.382101	0	0.419542	#DIV/0!	0.5	0.244281	-1.03339	0.255719	0.489582	1.06456	0.18769	0	0	#DIV/0!							1	0	0	#DIV/0!							1	0	0	#DIV/0!							1	0	0	#DIV/0!							1	0.209771	0	#NUM!	0.102388	0.5	2.28788	0.397612	0.495458	-2.32218	0.437935
B-C1_ATCACG_L005_R1_001_paired_trimmed_paired_merged_contig_80268	---NA---	278	[NO-BLAST]	B-C1_ATCACG_L005_R1_001_paired_trimmed_paired_merged_contig_80268	0	0	#DIV/0!							1	0	0	#DIV/0!							1	0	0	#DIV/0!							1	0.183361	0.366722	1	0.0799593	0.136247	0.768886	0.0562876	0.496536	-0.770943	0.727857	0	0	#DIV/0!							1	0	0	#DIV/0!							1	0	0.183361	#DIV/0!	0.5	0.106763	-2.22751	0.393237	0.489582	2.26196	0.383721	0	0	#DIV/0!							1	0	0	#DIV/0!							1	0	0	#DIV/0!							1	0	0.366722	#DIV/0!	0.5	0.244855	-1.03	0.255145	0.505289	1.06113	1	0.0916804	0.183361	1	0.0447486	0.111802	1.32103	0.0670532	0.495458	-1.32273	0.668979
B-C1_ATCACG_L005_R1_001_paired_trimmed_paired_merged_contig_80269	probable ubiquitin fusion degradation protein C12B10.01c	325	[BLASTED]	B-C1_ATCACG_L005_R1_001_paired_trimmed_paired_merged_contig_80269	0	0	#DIV/0!							1	0	0	#DIV/0!							1	0	0	#DIV/0!							1	0	0.078422	#DIV/0!	0.5	0.0291359	-4.10106	0.470864	0.496536	4.128	0.554903	0.156844	0.156844	0	0.0947405	0.120495	0.346917	0.0257542	0.50391	-0.347872	0.981853	0	0	#DIV/0!							1	0.235266	0	#NUM!	0.13691	0.5	1.8687	0.36309	0.489582	-1.90365	0.278315	0.235266	0.39211	0.736966	0.138116	0.180318	0.384661	0.0422017	0.498566	-0.386969	0.881082	0	0	#DIV/0!							1	0	0.078422	#DIV/0!	0.5	0.0556864	-3.16653	0.444314	0.499939	3.19755	0.498195	0	0	#DIV/0!							1	0.078422	0	#NUM!	0.0382773	0.5	3.70737	0.461723	0.495458	-3.73601	0.601734	2	2.10631e-22	72.32
B-C1_ATCACG_L005_R1_001_paired_trimmed_paired_merged_contig_8027	myb family transcription factor EFM	2440	[BLASTED, MAPPED, ANNOTATED]	B-C1_ATCACG_L005_R1_001_paired_trimmed_paired_merged_contig_8027	13.4434	12.9943	-0.0490256	13.4434	10.5117	-0.354903	2.93172	0.530694	2.95312	6.175e-08	12.1795	18.9378	0.636811	16.7493	13.9353	-0.265354	2.81397	0.520055	2.82645	1.142e-05	20.2226	18.2902	-0.1449	12.3819	9.57725	-0.370554	2.80469	0.52947	2.82906	2.268e-13	44.2578	47.5795	0.104408	19.2998	17.6771	-0.126706	1.62272	0.502138	1.62766	0.0002762	18.1648	13.9239	-0.383581	10.9723	10.697	-0.0366639	0.275332	0.50391	0.277762	0.7215	24.0143	26.375	0.135277	16.401	17.4567	0.0899975	1.05571	0.49452	-1.05954	0.136586	40.6645	37.0399	-0.13469	23.6642	21.5668	-0.133895	2.09741	0.497257	2.10168	0.0007515	47.5691	49.9715	0.0710831	27.926	22.9802	-0.281222	4.94587	0.527537	4.95386	0	21.7372	16.1279	-0.430604	14.5866	16.0744	0.140125	1.48784	0.508246	-1.49442	0.0583579	18.6662	21.6223	0.212091	11.501	15.3537	0.41683	3.85272	0.55215	-3.8752	0	1.22213	17.2143	3.81614	12.7179	11.4937	-0.146006	1.22411	0.512091	1.23279	0.797199	34.3345	37.7085	0.135227	16.7585	22.9922	0.456256	6.23376	0.558877	-6.25043	0	20	0	81.63	2	F:GO:0003677; C:GO:0005634	F:DNA binding; C:nucleus
B-C1_ATCACG_L005_R1_001_paired_trimmed_paired_merged_contig_80270	---NA---	264	[NO-BLAST]	B-C1_ATCACG_L005_R1_001_paired_trimmed_paired_merged_contig_80270	0	0	#DIV/0!							1	0	0	#DIV/0!							1	0	0	#DIV/0!							1	0	0.386169	#DIV/0!	0.5	0.143472	-1.80116	0.356528	0.496536	1.83611	0.184793	0	0.193084	#DIV/0!	0.5	0.148336	-1.75306	0.351664	0.50391	1.78798	0.328367	0	0	#DIV/0!							1	0.193084	0	#NUM!	0.112363	0.5	2.15376	0.387637	0.489582	-2.18837	0.383721	0.0965422	0.193084	1	0.0566764	0.0887928	0.647695	0.0321164	0.498566	-0.648491	0.881082	0	0	#DIV/0!							1	0	0	#DIV/0!							1	0	0	#DIV/0!							1	0.0965422	0.0965422	0	0.0471217	0.0588653	0.321028	0.0117437	0.495458	-0.321243	1
B-C1_ATCACG_L005_R1_001_paired_trimmed_paired_merged_contig_80271	---NA---	338	[NO-BLAST]	B-C1_ATCACG_L005_R1_001_paired_trimmed_paired_merged_contig_80271	0	0	#DIV/0!							1	0	0	#DIV/0!							1	0	0	#DIV/0!							1	0.0754058	0.226217	1.58496	0.0328827	0.0840458	1.35385	0.0511631	0.496536	-1.35481	0.600753	0.150812	0	#NUM!	0.0910966	0.5	2.45646	0.408903	0.50391	-2.49026	0.470877	0	0.150812	#DIV/0!	0.5	0.099817	-2.32457	0.400183	0.491003	2.35877	0.382101	0.0754058	0.0754058	0	0.0438814	0.0439056	0.000795194	2.41935e-05	0.489582	-0.000795562	1	0	0.150812	#DIV/0!	0.5	0.0693529	-2.8499	0.430647	0.498566	2.88225	0.41031	0.0754058	0	#NUM!	0.0506006	0.5	3.3047	0.449399	0.502004	-3.33512	0.711153	0	0	#DIV/0!							1	0	0	#DIV/0!							1	0	0.150812	#DIV/0!	0.5	0.0919553	-2.44292	0.408045	0.495458	2.47677	0.302336
B-C1_ATCACG_L005_R1_001_paired_trimmed_paired_merged_contig_80272	wiskott-Aldrich syndrome protein homolog 1-like	396	[BLASTED]	B-C1_ATCACG_L005_R1_001_paired_trimmed_paired_merged_contig_80272	0	0	#DIV/0!							1	0	0	#DIV/0!							1	0	0	#DIV/0!							1	0	0.45053	#DIV/0!	0.5	0.167384	-1.57877	0.332616	0.496536	1.61342	0.0591567	0.0643615	0.128723	1	0.0388771	0.0988909	1.34692	0.0600138	0.50391	-1.34825	0.686501	0.0643615	0	#NUM!	0.0439568	0.5	3.50777	0.456043	0.491003	-3.53729	0.554189	0	0	#DIV/0!							1	0.128723	0.128723	0	0.0755685	0.0591952	-0.352305	0.0163733	0.498566	0.352685	0.93947	0	0	#DIV/0!							1	0	0	#DIV/0!							1	0	0	#DIV/0!							1	0	0	#DIV/0!							1	2	2.34402e-58	92.16
B-C1_ATCACG_L005_R1_001_paired_trimmed_paired_merged_contig_79998	2,4-dichlorophenol 6-monooxygenase	262	[BLASTED, MAPPED]	B-C1_ATCACG_L005_R1_001_paired_trimmed_paired_merged_contig_79998	0	0	#DIV/0!							1	0.194558	0	#NUM!	0.267557	0.5	0.902084	0.232443	0.495263	-0.93155	0.200191	0	0	#DIV/0!							1	0	0.291838	#DIV/0!	0.5	0.108425	-2.20522	0.391575	0.496536	2.23972	0.272696	0	0	#DIV/0!							1	0.291838	0.0972792	-1.58496	0.199316	0.0643858	-1.63024	0.13493	0.491003	1.63582	0.554189	0	0	#DIV/0!							1	0.194558	0.194558	0	0.114218	0.0894706	-0.352305	0.0247474	0.498566	0.353173	0.93947	0	0	#DIV/0!							1	0	0	#DIV/0!							1	0	0	#DIV/0!							1	0	0	#DIV/0!							1	20	1.26474e-09	65.74	5	P:GO:0055114; F:GO:0004497; F:GO:0071949; C:GO:0016020; C:GO:0016021	P:oxidation-reduction process; F:monooxygenase activity; F:FAD binding; C:membrane; C:integral component of membrane
B-C1_ATCACG_L005_R1_001_paired_trimmed_paired_merged_contig_80274	---NA---	218	[NO-BLAST]	B-C1_ATCACG_L005_R1_001_paired_trimmed_paired_merged_contig_80274	0	0.233827	#DIV/0!	0.5	0.189154	-1.40236	0.310846	0.498254	1.4364	0.561565	0	0.584568	#DIV/0!	0.5	0.430152	-0.217083	0.0698483	0.495263	0.228043	0.315685	0.233827	0.233827	0	0.143168	0.122438	-0.225654	0.0207297	0.493701	0.226604	1	0.935308	1.16914	0.321928	0.407866	0.434365	0.090814	0.0264994	0.496536	-0.0946013	0.998822	0.116914	0.116914	0	0.0706208	0.0898183	0.346917	0.0191975	0.50391	-0.347448	1	0.233827	0.233827	0	0.159696	0.154762	-0.0452794	0.00493428	0.491003	0.0455475	1	0	0.233827	#DIV/0!	0.5	0.136148	-1.87676	0.363852	0.489582	1.9117	0.383721	0	0.467654	#DIV/0!	0.5	0.215058	-1.2172	0.284942	0.498566	1.25011	0.215152	0.467654	0	#NUM!	0.313816	0.5	0.672008	0.186184	0.502004	-0.697322	0.391551	0	0	#DIV/0!							1	0	0	#DIV/0!							1	0.233827	0.701481	1.58496	0.11413	0.427719	1.90599	0.313589	0.495458	-1.93162	0.254981
B-C1_ATCACG_L005_R1_001_paired_trimmed_paired_merged_contig_80275	---NA---	320	[NO-BLAST]	B-C1_ATCACG_L005_R1_001_paired_trimmed_paired_merged_contig_80275	0	0	#DIV/0!							1	0	0.0796474	#DIV/0!	0.5	0.0586082	-3.09275	0.441392	0.495263	3.12409	0.726013	0	0	#DIV/0!							1	0	0	#DIV/0!							1	0.0796474	0.159295	1	0.0481104	0.122377	1.34692	0.074267	0.50391	-1.34896	0.686501	0.318589	0.159295	-1	0.217586	0.105432	-1.04528	0.112155	0.491003	1.05128	0.625946	0	0.318589	#DIV/0!	0.5	0.185501	-1.4305	0.314499	0.489582	1.46466	0.18769	0.238942	0	#NUM!	0.140274	0.5	1.83368	0.359726	0.498566	-1.86863	0.158505	0	0.0796474	#DIV/0!	0.5	0.0793832	-2.65502	0.420617	0.502004	2.68813	0.562517	0	0	#DIV/0!							1	0	0	#DIV/0!							1	0.159295	0.0796474	-1	0.0777507	0.0485639	-0.678972	0.0291868	0.495458	0.679599	0.905722
B-C1_ATCACG_L005_R1_001_paired_trimmed_paired_merged_contig_80276	---NA---	284	[NO-BLAST]	B-C1_ATCACG_L005_R1_001_paired_trimmed_paired_merged_contig_80276	0	0	#DIV/0!							1	0	0	#DIV/0!							1	0	0	#DIV/0!							1	0.26923	0.448717	0.736966	0.117405	0.166711	0.505852	0.0493055	0.496536	-0.508249	0.812065	0	0	#DIV/0!							1	0.0897435	0	#NUM!	0.0612919	0.5	3.02816	0.438708	0.491003	-3.05977	0.554189	0	0	#DIV/0!							1	0.0897435	0.179487	1	0.0526851	0.0825398	0.647695	0.0298547	0.498566	-0.648383	0.881082	0	0	#DIV/0!							1	0.26923	0.26923	0	0.165883	0.191177	0.204739	0.0252935	0.499939	-0.206295	1	0	0.179487	#DIV/0!	0.5	0.119841	-2.0608	0.380159	0.505289	2.09558	1	0	0.26923	#DIV/0!	0.5	0.16416	-1.60683	0.33584	0.495458	1.64155	0.187316
B-C1_ATCACG_L005_R1_001_paired_trimmed_paired_merged_contig_80277	---NA---	220	[NO-BLAST]	B-C1_ATCACG_L005_R1_001_paired_trimmed_paired_merged_contig_80277	0	0	#DIV/0!							1	0	0	#DIV/0!							1	0	0	#DIV/0!							1	0	0.231701	#DIV/0!	0.5	0.0860833	-2.53812	0.413917	0.496536	2.57165	0.382145	0	0	#DIV/0!							1	0.231701	0	#NUM!	0.158245	0.5	1.65977	0.341755	0.491003	-1.69459	0.373129	0.347552	0	#NUM!	0.202253	0.5	1.30577	0.297747	0.489582	-1.33928	0.278315	0.231701	0	#NUM!	0.136023	0.5	1.87807	0.363977	0.498566	-1.91302	0.27369	0	0	#DIV/0!							1	0	0	#DIV/0!							1	0	0	#DIV/0!							1	0	0	#DIV/0!							1
B-C1_ATCACG_L005_R1_001_paired_trimmed_paired_merged_contig_80278	---NA---	243	[NO-BLAST]	B-C1_ATCACG_L005_R1_001_paired_trimmed_paired_merged_contig_80278	0.209771	0	#NUM!	0.209771	0.5	1.25311	0.290229	0.498254	-1.28628	0.432964	0	0	#DIV/0!							1	0	0	#DIV/0!							1	0	0.209771	#DIV/0!	0.5	0.0779355	-2.68158	0.422065	0.496536	2.71459	0.382145	0.209771	0	#NUM!	0.12671	0.5	1.98039	0.37329	0.50391	-2.01527	0.470877	0.104885	0	#NUM!	0.0716334	0.5	2.80322	0.428367	0.491003	-2.83577	0.554189	0.419542	0.629312	0.584962	0.244147	0.366422	0.585758	0.122275	0.489582	-0.598384	0.786602	0.314656	0.104885	-1.58496	0.184723	0.0482331	-1.93727	0.13649	0.498566	1.94207	0.41031	0	0.104885	#DIV/0!	0.5	0.104538	-2.25791	0.395462	0.502004	2.29228	0.562517	0.104885	0.104885	0	0.064624	0.0744777	0.204739	0.00985371	0.499939	-0.204976	1	0	0	#DIV/0!							1	0.104885	0.104885	0	0.0511939	0.0639525	0.321028	0.0127586	0.495458	-0.321282	1
B-C1_ATCACG_L005_R1_001_paired_trimmed_paired_merged_contig_80279	protein RICE SALT SENSITIVE 3-like	243	[BLASTED]	B-C1_ATCACG_L005_R1_001_paired_trimmed_paired_merged_contig_80279	0	0	#DIV/0!							1	0	0	#DIV/0!							1	0	0	#DIV/0!							1	0	0.209771	#DIV/0!	0.5	0.0779355	-2.68158	0.422065	0.496536	2.71459	0.382145	0	0	#DIV/0!							1	0	0	#DIV/0!							1	0	0	#DIV/0!							1	0	0	#DIV/0!							1	0.104885	0.104885	0	0.0703827	0.104538	0.570729	0.0341549	0.502004	-0.57175	1	0	0	#DIV/0!							1	0	0	#DIV/0!							1	0.419542	0.419542	0	0.204776	0.25581	0.321028	0.0510343	0.495458	-0.32506	0.951127	20	2.23635e-44	98.91
B-C1_ATCACG_L005_R1_001_paired_trimmed_paired_merged_contig_8028	---NA---	909	[NO-BLAST]	B-C1_ATCACG_L005_R1_001_paired_trimmed_paired_merged_contig_8028	1.79448	1.57017	-0.192645	1.79448	1.27019	-0.498523	0.52429	0.498254	0.723467	0.338963	0.729005	0.953315	0.387023	1.00253	0.701493	-0.515142	0.301035	0.495263	0.596652	0.429612	5.77597	7.87887	0.447926	3.53652	4.1256	0.222272	0.589075	0.493701	-0.629614	0.330547	2.49544	1.76644	-0.498454	1.0882	0.656278	-0.729568	0.431924	0.496536	0.847837	0.0101552	1.54213	0.84116	-0.874469	0.93151	0.646217	-0.527552	0.285293	0.50391	0.599752	0.328367	1.68232	2.04682	0.282934	1.14897	1.35472	0.237655	0.205751	0.491003	-0.314346	0.571606	2.18702	1.68232	-0.378512	1.2727	0.979543	-0.377716	0.293161	0.489582	0.478135	0.378125	1.93467	1.54213	-0.327165	1.13577	0.70917	-0.67947	0.426602	0.498566	0.802289	0.0387624	2.55152	1.48605	-0.779874	1.71218	1.48112	-0.209145	0.231059	0.502004	0.311657	0.711153	7.43025	3.36464	-1.14296	4.57806	2.38918	-0.938219	2.18888	0.577719	2.38148	2.194e-08	0.140193	0.672928	2.26303	1.4589	0.449305	-1.69911	1.00959	0.794809	1.97642	0.0484115	2.49544	1.85055	-0.431339	1.21801	1.12835	-0.110311	0.0896596	0.495458	0.142153	0.863085
B-C1_ATCACG_L005_R1_001_paired_trimmed_paired_merged_contig_80280	Eukaryotic peptide chain release factor subunit 1-3	304	[BLASTED, MAPPED, ANNOTATED]	B-C1_ATCACG_L005_R1_001_paired_trimmed_paired_merged_contig_80280	0	0	#DIV/0!							1	0.251518	0.0838393	-1.58496	0.345887	0.0616928	-2.48713	0.284194	0.495263	2.50331	0.304207	0	0	#DIV/0!							1	0.167679	0.503036	1.58496	0.0731207	0.186891	1.35385	0.113771	0.496536	-1.35862	0.444687	0	0	#DIV/0!							1	0	0	#DIV/0!							1	0	0	#DIV/0!							1	0	0.167679	#DIV/0!	0.5	0.0771095	-2.69695	0.42289	0.498566	2.7299	0.41031	0.167679	0	#NUM!	0.11252	0.5	2.15175	0.38748	0.502004	-2.18636	0.562517	0	0	#DIV/0!							1	0	0.0838393	#DIV/0!	0.5	0.0559784	-3.15899	0.444022	0.505289	3.19004	1	0.0838393	0.251518	1.58496	0.0409214	0.15336	1.90599	0.112438	0.495458	-1.9093	0.454656	20	8.64904e-59	91.62	5	P:GO:0002184; F:GO:0016149; F:GO:1990825; C:GO:0005829; C:GO:0018444	P:cytoplasmic translational termination; F:translation release factor activity, codon specific; F:sequence-specific mRNA binding; C:cytosol; C:translation release factor complex
B-C1_ATCACG_L005_R1_001_paired_trimmed_paired_merged_contig_80281	---NA---	393	[NO-BLAST]	B-C1_ATCACG_L005_R1_001_paired_trimmed_paired_merged_contig_80281	0	0	#DIV/0!							1	0	0	#DIV/0!							1	0	0	#DIV/0!							1	0.389117	0.843087	1.11548	0.169685	0.313229	0.884363	0.143545	0.496536	-0.895937	0.40739	0	0	#DIV/0!							1	0	0	#DIV/0!							1	0	0	#DIV/0!							1	0	0	#DIV/0!							1	0	0	#DIV/0!							1	0	0	#DIV/0!							1	0	0	#DIV/0!							1	0.194558	0.129706	-0.584963	0.0949627	0.0790863	-0.263934	0.0158765	0.495458	0.264411	0.99806
B-C1_ATCACG_L005_R1_001_paired_trimmed_paired_merged_contig_80282	---NA---	261	[NO-BLAST]	B-C1_ATCACG_L005_R1_001_paired_trimmed_paired_merged_contig_80282	0	0	#DIV/0!							1	0	0	#DIV/0!							1	0	0	#DIV/0!							1	0	0.683564	#DIV/0!	0.5	0.253962	-0.977315	0.246038	0.496536	1.00781	0.0591567	0	0.0976519	#DIV/0!	0.5	0.0750206	-2.73657	0.424979	0.50391	2.76937	0.523673	0	0	#DIV/0!							1	0	0	#DIV/0!							1	0.48826	0.195304	-1.32193	0.286639	0.0898134	-1.67423	0.196826	0.498566	1.68576	0.32241	0	0	#DIV/0!							1	0	0	#DIV/0!							1	0	0	#DIV/0!							1	0	0.0976519	#DIV/0!	0.5	0.059542	-3.06995	0.440458	0.495458	3.10139	0.496384
B-C1_ATCACG_L005_R1_001_paired_trimmed_paired_merged_contig_80283	---NA---	239	[NO-BLAST]	B-C1_ATCACG_L005_R1_001_paired_trimmed_paired_merged_contig_80283	0	0	#DIV/0!							1	0	0	#DIV/0!							1	0	0	#DIV/0!							1	0	0.106641	#DIV/0!	0.5	0.0396199	-3.65763	0.46038	0.496536	3.68649	0.554903	0	0	#DIV/0!							1	0.106641	0.426563	2	0.0728322	0.282327	1.95472	0.209495	0.491003	-1.96591	0.418711	0.106641	0	#NUM!	0.0620582	0.5	3.01024	0.437942	0.489582	-3.04193	0.553089	0.319922	0.426563	0.415037	0.187815	0.196161	0.0627327	0.00834689	0.498566	-0.0632855	1	0	0	#DIV/0!							1	0	0	#DIV/0!							1	0	0	#DIV/0!							1	0	0	#DIV/0!							1
B-C1_ATCACG_L005_R1_001_paired_trimmed_paired_merged_contig_80284	---NA---	505	[NO-BLAST]	B-C1_ATCACG_L005_R1_001_paired_trimmed_paired_merged_contig_80284	0	0	#DIV/0!							1	0	0.100939	#DIV/0!	0.5	0.0742757	-2.75097	0.425724	0.495263	2.78371	0.565143	0.0504696	0	#NUM!	0.0309016	0.5	4.01617	0.469098	0.493701	-4.04348	0.555859	0.100939	0.302818	1.58496	0.0440172	0.112505	1.35385	0.0684877	0.496536	-1.35558	0.444687	0.100939	0.151409	0.584963	0.0609716	0.116319	0.93188	0.0553476	0.50391	-0.933522	0.71666	0.151409	0.100939	-0.584963	0.103407	0.0668082	-0.630242	0.0365992	0.491003	0.631304	0.841481	0.100939	0.100939	0	0.0587402	0.0587726	0.000795194	3.23857e-05	0.489582	-0.000795854	1	0.201878	0.353287	0.807355	0.118515	0.162464	0.45505	0.0439491	0.498566	-0.457167	0.801606	0	0.151409	#DIV/0!	0.5	0.150907	-1.72827	0.349093	0.502004	1.76318	0.23949	0	0	#DIV/0!							1	0	0.201878	#DIV/0!	0.5	0.134792	-1.8912	0.365208	0.505289	1.92614	1	0.151409	0.151409	0	0.0739017	0.0923195	0.321028	0.0184178	0.495458	-0.321556	0.972734
B-C1_ATCACG_L005_R1_001_paired_trimmed_paired_merged_contig_80285	---NA---	242	[NO-BLAST]	B-C1_ATCACG_L005_R1_001_paired_trimmed_paired_merged_contig_80285	0	0.210638	#DIV/0!	0.5	0.170395	-1.55304	0.329605	0.498254	1.58763	0.561565	0	0	#DIV/0!							1	0.105319	0	#NUM!	0.0644848	0.5	2.9549	0.435515	0.493701	-2.98682	0.555859	0.105319	0.210638	1	0.045927	0.0782575	0.768886	0.0323305	0.496536	-0.769565	0.831282	0	0.105319	#DIV/0!	0.5	0.0809107	-2.62753	0.419089	0.50391	2.66074	0.523673	0.105319	0.210638	1	0.0719294	0.139414	0.954721	0.0674844	0.491003	-0.957103	0.801478	0	0	#DIV/0!							1	0	0.315956	#DIV/0!	0.5	0.145297	-1.78292	0.354703	0.498566	1.81786	0.292689	0.210638	0	#NUM!	0.141347	0.5	1.82269	0.358653	0.502004	-1.85764	0.562517	0	0	#DIV/0!							1	0	0	#DIV/0!							1	0	0	#DIV/0!							1
B-C1_ATCACG_L005_R1_001_paired_trimmed_paired_merged_contig_80286	---NA---	219	[NO-BLAST]	B-C1_ATCACG_L005_R1_001_paired_trimmed_paired_merged_contig_80286	1.39656	1.28018	-0.125531	1.39656	1.0356	-0.431409	0.360958	0.498254	0.562498	0.79426	1.28018	3.14225	1.29546	1.7605	2.31221	0.393291	0.551715	0.495263	-0.677545	0.726013	3.37501	4.53881	0.427421	2.06646	2.37665	0.201767	0.310188	0.493701	-0.370036	0.812998	3.02587	5.58623	0.884523	1.31951	2.07543	0.653409	0.755921	0.496536	-0.99918	0.17862	3.9688	3.26599	-0.281182	2.39014	3.12929	0.388737	0.739144	0.50391	-0.835135	0.523673	4.98167	4.13417	-0.269033	1.82812	2.31083	0.338049	0.482709	0.491003	-0.589309	0.630032	3.72075	4.27887	0.201634	2.16722	1.89736	-0.19185	0.269857	0.489582	0.331103	0.838778	4.15484	4.50624	0.117133	2.39128	1.01686	-1.23366	1.37442	0.787549	1.84687	0.010752	3.26599	2.10843	-0.631355	2.73335	2.08789	-0.388629	0.645468	0.502004	0.753433	0.701736	4.67161	3.59673	-0.377235	2.79654	3.80142	0.442898	1.00489	0.534615	-1.09816	0.353679	0.268721	1.90172	2.82312	3.63325	2.25345	-0.689124	1.3798	0.554913	1.54231	1	4.29954	3.03861	-0.500767	3.23784	3.76093	0.216059	0.523093	0.495458	-0.565957	0.668979
B-C1_ATCACG_L005_R1_001_paired_trimmed_paired_merged_contig_79999	phosphoacetylglucosamine mutase	287	[BLASTED, MAPPED, ANNOTATED]	B-C1_ATCACG_L005_R1_001_paired_trimmed_paired_merged_contig_79999	0	0	#DIV/0!							1	0	0	#DIV/0!							1	0	0	#DIV/0!							1	0	0.444027	#DIV/0!	0.5	0.164968	-1.59974	0.335032	0.496536	1.63445	0.127858	0	0.177611	#DIV/0!	0.5	0.136449	-1.87357	0.363551	0.50391	1.90852	0.328367	0	0	#DIV/0!							1	0.177611	0.0888054	-1	0.103358	0.0517076	-0.999205	0.0516506	0.489582	1.00054	0.795118	0.0888054	0	#NUM!	0.0521344	0.5	3.26162	0.447866	0.498566	-3.29223	0.466261	0	0	#DIV/0!							1	0	0	#DIV/0!							1	0	0	#DIV/0!							1	0	0.177611	#DIV/0!	0.5	0.108296	-2.20695	0.391704	0.495458	2.24144	0.302336	20	5.62761e-28	67.65	3	P:GO:0006048; F:GO:0004610; F:GO:0046872	P:UDP-N-acetylglucosamine biosynthetic process; F:phosphoacetylglucosamine mutase activity; F:metal ion binding
B-C1_ATCACG_L005_R1_001_paired_trimmed_paired_merged_contig_80288	probable acyl-activating enzyme 6	297	[BLASTED, MAPPED, ANNOTATED]	B-C1_ATCACG_L005_R1_001_paired_trimmed_paired_merged_contig_80288	0	0	#DIV/0!							1	0	0.171631	#DIV/0!	0.5	0.126294	-1.98515	0.373706	0.495263	2.02001	0.565143	0	0	#DIV/0!							1	0	0.514892	#DIV/0!	0.5	0.191296	-1.38612	0.308704	0.496536	1.42008	0.0874691	0.171631	0.257446	0.584963	0.103672	0.197782	0.93188	0.0941095	0.50391	-0.93662	0.71666	0.171631	0	#NUM!	0.117218	0.5	2.09273	0.382782	0.491003	-2.12745	0.373129	0	0	#DIV/0!							1	0	0.343261	#DIV/0!	0.5	0.157854	-1.66334	0.342146	0.498566	1.69816	0.215152	0.0858153	0.0858153	0	0.0575858	0.0855307	0.570729	0.0279449	0.502004	-0.571413	1	0	0	#DIV/0!							1	0	0	#DIV/0!							1	0	0	#DIV/0!							1	20	4.13957e-62	95.69	1	F:GO:0003824	F:catalytic activity
B-C1_ATCACG_L005_R1_001_paired_trimmed_paired_merged_contig_800	putative mitochondrial protein	3363	[BLASTED, MAPPED, ANNOTATED]	B-C1_ATCACG_L005_R1_001_paired_trimmed_paired_merged_contig_800	169.793	264.352	0.638685	169.793	213.848	0.332807	44.0548	0.542359	-44.0561	0	113.953	168.383	0.563308	156.708	123.904	-0.338857	32.8042	0.5418	32.8059	0	142.442	295.789	1.0542	87.2145	154.883	0.828543	67.669	0.619972	-67.674	0	275.758	591.98	1.10214	120.252	219.936	0.871028	99.6845	0.622602	-99.6883	0	0.29204	0.245579	-0.249978	259.784	133.564	-0.959787	126.221	0.622428	126.224	0	0.152657	0.21903	0.520832	154.229	100.031	-0.624636	54.1988	0.59754	54.2024	0	0.404874	0.205756	-0.976541	108.291	153.634	0.504588	45.3434	0.566483	-45.3462	0	0.384962	0.252217	-0.610053	202.121	238.111	0.236411	35.9893	0.525124	-35.9901	0	0.444698	0.378325	-0.233199	134.312	149.908	0.158493	15.5963	0.514969	-15.5971	0	0.159295	0.338501	1.08746	289.459	164.965	-0.811198	124.494	0.621329	124.497	0	0.0398237	0.152657	1.9386	176.897	367.674	1.05552	190.777	0.880416	-190.78	0	0.597355	0.371688	-0.684498	235.867	149.083	-0.661855	86.7836	0.604037	86.7861	0	20	5.52571e-94	93.96	3	F:GO:0005524; F:GO:0016740; C:GO:0005739	F:ATP binding; F:transferase activity; C:mitochondrion
B-C1_ATCACG_L005_R1_001_paired_trimmed_paired_merged_contig_8029	Terminal organelle assembly protein	3134	[BLASTED, MAPPED, ANNOTATED]	B-C1_ATCACG_L005_R1_001_paired_trimmed_paired_merged_contig_8029	16.1673	20.38	0.334069	16.1673	16.4864	0.0281909	0.319024	0.498254	-0.320267	0.817275	10.499	13.1014	0.319467	14.4382	9.64061	-0.582698	4.79762	0.58355	4.83288	0	23.82	27.0242	0.182078	14.5846	14.1506	-0.043576	0.433934	0.493701	0.436117	0.524679	24.251	23.7631	-0.0293241	10.5753	8.82862	-0.260438	1.74667	0.51524	1.76598	5.032e-11	27.073	21.8275	-0.310704	16.3532	16.7689	0.036213	0.415677	0.50391	-0.417251	0.608635	21.9983	22.3155	0.0206519	15.0241	14.7699	-0.0246275	0.254293	0.491003	0.255483	0.77266	25.0805	24.0233	-0.0621329	14.5953	13.9877	-0.0613377	0.607528	0.489582	0.610616	0.314817	21.1607	29.2688	0.467975	12.4226	13.4597	0.11567	1.03702	0.503425	-1.04345	0.009989	32.6763	23.2914	-0.488446	21.9272	23.2141	0.0822829	1.28695	0.504557	-1.28958	0.173973	21.1119	21.1444	0.00222124	13.0078	15.0144	0.20696	2.0065	0.515066	-2.01715	2.321e-06	1.2768	12.9062	3.33747	13.2867	8.61732	-0.624677	4.66943	0.586288	4.71103	2.015e-06	28.1871	22.6489	-0.315594	13.758	13.8099	0.00543404	0.0519183	0.495458	-0.0522019	1	20	0	94.46	1	C:GO:0016021	C:integral component of membrane
B-C1_ATCACG_L005_R1_001_paired_trimmed_paired_merged_contig_80290	---NA---	339	[NO-BLAST]	B-C1_ATCACG_L005_R1_001_paired_trimmed_paired_merged_contig_80290	0	0	#DIV/0!							1	0	0	#DIV/0!							1	0	0	#DIV/0!							1	0	0.22555	#DIV/0!	0.5	0.0837979	-2.57694	0.416202	0.496536	2.61034	0.272696	0.150367	0.0751833	-1	0.0908279	0.0577593	-0.653083	0.0330686	0.50391	0.653919	0.92369	0	0.0751833	#DIV/0!	0.5	0.0497613	-3.32883	0.450239	0.491003	3.35914	0.554189	0.150367	0.0751833	-1	0.0875039	0.043776	-0.999205	0.0437278	0.489582	1.00016	0.795118	0.150367	0	#NUM!	0.0882747	0.5	2.50186	0.411725	0.498566	-2.53551	0.27369	0.150367	0	#NUM!	0.100903	0.5	2.30896	0.399097	0.502004	-2.3432	0.562517	0	0	#DIV/0!							1	0	0	#DIV/0!							1	0.150367	0	#NUM!	0.073393	0.5	2.76821	0.426607	0.495458	-2.80089	0.437935
B-C1_ATCACG_L005_R1_001_paired_trimmed_paired_merged_contig_80292	phosphatidyl-N-methylethanolamine N-methyltransferase-like	232	[BLASTED, MAPPED]	B-C1_ATCACG_L005_R1_001_paired_trimmed_paired_merged_contig_80292	0.219717	0	#NUM!	0.219717	0.5	1.18628	0.280283	0.498254	-1.21894	0.432964	0	0	#DIV/0!							1	0	0	#DIV/0!							1	0.109858	0.109858	0	0.0479066	0.0408153	-0.231114	0.0070913	0.496536	0.231223	0.998822	0.219717	0	#NUM!	0.132718	0.5	1.91356	0.367282	0.50391	-1.94849	0.470877	0	0	#DIV/0!							1	0	0	#DIV/0!							1	0.329575	0	#NUM!	0.193481	0.5	1.36973	0.306519	0.498566	-1.40361	0.158505	0	0	#DIV/0!							1	0	0	#DIV/0!							1	0	0	#DIV/0!							1	0	0	#DIV/0!							1	4	1.92026e-32	69.65	7	P:GO:0006629; P:GO:0006656; P:GO:0055114; F:GO:0008757; F:GO:0016627; C:GO:0016020; C:GO:0016021	P:lipid metabolic process; P:phosphatidylcholine biosynthetic process; P:oxidation-reduction process; F:S-adenosylmethionine-dependent methyltransferase activity; F:oxidoreductase activity, acting on the CH-CH group of donors; C:membrane; C:integral component of membrane
B-C1_ATCACG_L005_R1_001_paired_trimmed_paired_merged_contig_80293	tyrosine--tRNA ligase, cytoplasmic-like	311	[BLASTED, MAPPED]	B-C1_ATCACG_L005_R1_001_paired_trimmed_paired_merged_contig_80293	0	0	#DIV/0!							1	0	0.163905	#DIV/0!	0.5	0.120608	-2.0516	0.379392	0.495263	2.08638	0.565143	0	0	#DIV/0!							1	0.0819523	0.163905	1	0.0357374	0.0608949	0.768886	0.0251575	0.496536	-0.769297	0.831282	0	0.0819523	#DIV/0!	0.5	0.0629595	-2.98943	0.437041	0.50391	3.02121	0.523673	0	0	#DIV/0!							1	0	0.0819523	#DIV/0!	0.5	0.0477173	-3.38934	0.452283	0.489582	3.41939	0.553089	0.327809	0.163905	-1	0.192444	0.0753739	-1.3523	0.117071	0.498566	1.35736	0.466261	0	0	#DIV/0!							1	0	0	#DIV/0!							1	0	0	#DIV/0!							1	0	0.0819523	#DIV/0!	0.5	0.0499693	-3.32281	0.450031	0.495458	3.35315	0.496384	5	5.71516e-35	58.58	7	P:GO:0006412; P:GO:0006418; F:GO:0000166; F:GO:0004812; F:GO:0004831; F:GO:0005524; F:GO:0016874	P:translation; P:tRNA aminoacylation for protein translation; F:nucleotide binding; F:aminoacyl-tRNA ligase activity; F:tyrosine-tRNA ligase activity; F:ATP binding; F:ligase activity
B-C1_ATCACG_L005_R1_001_paired_trimmed_paired_merged_contig_80294	glucose-repressible alcohol dehydrogenase transcriptional effector-like	454	[BLASTED]	B-C1_ATCACG_L005_R1_001_paired_trimmed_paired_merged_contig_80294	0	0	#DIV/0!							1	0	0	#DIV/0!							1	0	0	#DIV/0!							1	0.112278	0.673669	2.58496	0.0489618	0.250286	2.35385	0.201324	0.496536	-2.36244	0.0673062	0	0	#DIV/0!							1	0.112278	0	#NUM!	0.0766824	0.5	2.70496	0.423318	0.491003	-2.73788	0.373129	0	0	#DIV/0!							1	0.336835	0.0561391	-2.58496	0.197743	0.0258164	-2.93727	0.171927	0.498566	2.94229	0.0954608	0	0	#DIV/0!							1	0	0.112278	#DIV/0!	0.5	0.0797272	-2.64878	0.420273	0.499939	2.68192	0.306401	0	0	#DIV/0!							1	0	0	#DIV/0!							1	1	5.13305e-06	71.15
B-C1_ATCACG_L005_R1_001_paired_trimmed_paired_merged_contig_80295	AT-hook motif nuclear-localized protein 28-like	262	[BLASTED, MAPPED, ANNOTATED]	B-C1_ATCACG_L005_R1_001_paired_trimmed_paired_merged_contig_80295	0	0	#DIV/0!							1	0	0.291838	#DIV/0!	0.5	0.214747	-1.21929	0.285253	0.495263	1.25221	0.471411	0	0	#DIV/0!							1	0.0972792	0.389117	2	0.0424211	0.144567	1.76889	0.102146	0.496536	-1.77183	0.449391	0	0	#DIV/0!							1	0	0	#DIV/0!							1	0	0	#DIV/0!							1	0.0972792	0.583675	2.58496	0.057109	0.268412	2.23266	0.211303	0.498566	-2.24263	0.279586	0	0.0972792	#DIV/0!	0.5	0.0969566	-2.36652	0.403043	0.502004	2.40059	0.562517	0.0972792	0	#NUM!	0.0599375	0.5	3.0604	0.440063	0.499939	-3.09187	0.560951	0	0	#DIV/0!							1	0	0.194558	#DIV/0!	0.5	0.118629	-2.07547	0.381371	0.495458	2.11021	0.302336	20	4.24197e-30	81.8	4	P:GO:0006355; F:GO:0003680; F:GO:0003700; C:GO:0005634	P:regulation of transcription, DNA-templated; F:AT DNA binding; F:DNA-binding transcription factor activity; C:nucleus
B-C1_ATCACG_L005_R1_001_paired_trimmed_paired_merged_contig_80296	disease resistance-like protein DSC1	240	[BLASTED, MAPPED, ANNOTATED]	B-C1_ATCACG_L005_R1_001_paired_trimmed_paired_merged_contig_80296	0	0	#DIV/0!							1	0	0	#DIV/0!							1	0	0	#DIV/0!							1	0	0.106196	#DIV/0!	0.5	0.0394548	-3.66365	0.460545	0.496536	3.69249	0.554903	0	0	#DIV/0!							1	0	0	#DIV/0!							1	0	0	#DIV/0!							1	0	0	#DIV/0!							1	0.212393	0	#NUM!	0.142525	0.5	1.81071	0.357475	0.502004	-1.84566	0.562517	0.106196	0	#NUM!	0.0654318	0.5	2.93387	0.434568	0.499939	-2.96587	0.560951	0	0	#DIV/0!							1	0.106196	0.212393	1	0.0518338	0.129504	1.32103	0.0776699	0.495458	-1.32331	0.668979	20	8.67492e-46	73.41	7	P:GO:0050794; P:GO:0090502; F:GO:0003677; F:GO:0004523; F:GO:0016740; F:GO:0043167; C:GO:0016021	P:regulation of cellular process; P:RNA phosphodiester bond hydrolysis, endonucleolytic; F:DNA binding; F:RNA-DNA hybrid ribonuclease activity; F:transferase activity; F:ion binding; C:integral component of membrane
B-C1_ATCACG_L005_R1_001_paired_trimmed_paired_merged_contig_80297	---NA---	230	[NO-BLAST]	B-C1_ATCACG_L005_R1_001_paired_trimmed_paired_merged_contig_80297	0	0	#DIV/0!							1	0	0	#DIV/0!							1	0.221627	0	#NUM!	0.135699	0.5	1.88152	0.364301	0.493701	-1.91647	0.371431	0	0.110814	#DIV/0!	0.5	0.0411703	-3.60225	0.45883	0.496536	3.63136	0.554903	0	0	#DIV/0!							1	0	0.221627	#DIV/0!	0.5	0.146688	-1.76918	0.353312	0.491003	1.80412	0.382101	0.221627	0	#NUM!	0.128973	0.5	1.95486	0.371027	0.489582	-1.98976	0.383721	0	0	#DIV/0!							1	0	0	#DIV/0!							1	0	0.110814	#DIV/0!	0.5	0.0786873	-2.66773	0.421313	0.499939	2.70079	0.498195	0	0	#DIV/0!							1	0	0	#DIV/0!							1
B-C1_ATCACG_L005_R1_001_paired_trimmed_paired_merged_contig_80011	Dynamin-related protein 1C	245	[BLASTED, MAPPED, ANNOTATED]	B-C1_ATCACG_L005_R1_001_paired_trimmed_paired_merged_contig_80011	0	0	#DIV/0!							1	0	0	#DIV/0!							1	0	0	#DIV/0!							1	0	0.208058	#DIV/0!	0.5	0.0772993	-2.6934	0.422701	0.496536	2.72637	0.382145	0.104029	0	#NUM!	0.0628381	0.5	2.99222	0.437162	0.50391	-3.02398	0.634841	0	0.104029	#DIV/0!	0.5	0.0688533	-2.86033	0.431147	0.491003	2.89264	0.554189	0	0	#DIV/0!							1	0.104029	0	#NUM!	0.0610717	0.5	3.03335	0.438928	0.498566	-3.06495	0.466261	0	0	#DIV/0!							1	0	0	#DIV/0!							1	0	0	#DIV/0!							1	0	0.104029	#DIV/0!	0.5	0.0634304	-2.97868	0.43657	0.495458	3.0105	0.496384	20	1.05339e-41	73.95	5	F:GO:0000166; F:GO:0003924; F:GO:0008017; C:GO:0005737; C:GO:0016020	F:nucleotide binding; F:GTPase activity; F:microtubule binding; C:cytoplasm; C:membrane
B-C1_ATCACG_L005_R1_001_paired_trimmed_paired_merged_contig_80030	NADH dehydrogenase	429	[BLASTED, MAPPED, ANNOTATED]	B-C1_ATCACG_L005_R1_001_paired_trimmed_paired_merged_contig_80030	0	0	#DIV/0!							1	0	0	#DIV/0!							1	0	0	#DIV/0!							1	0.0594106	0.297053	2.32193	0.0259076	0.110363	2.09081	0.0844556	0.496536	-2.09252	0.328953	0	0	#DIV/0!							1	0.118821	0	#NUM!	0.0811511	0.5	2.62325	0.418849	0.491003	-2.65647	0.373129	0.118821	0.118821	0	0.0691464	0.0691845	0.000795194	3.81231e-05	0.489582	-0.000796108	1	0.0594106	0.118821	1	0.0348778	0.0546417	0.647695	0.0197639	0.498566	-0.647997	0.881082	0	0	#DIV/0!							1	0.118821	0	#NUM!	0.0732104	0.5	2.77181	0.42679	0.499939	-2.80447	0.384868	0.118821	0.0594106	-1	1.23649	0.0396677	-4.96214	1.19682	0.794809	5.10443	8.536e-05	0.297053	0	#NUM!	0.14499	0.5	1.78598	0.35501	0.495458	-1.82092	0.171803	20	7.8373e-68	85.77	7	P:GO:0055114; F:GO:0008137; F:GO:0010181; F:GO:0046872; F:GO:0051287; F:GO:0051539; C:GO:0005747	P:oxidation-reduction process; F:NADH dehydrogenase (ubiquinone) activity; F:FMN binding; F:metal ion binding; F:NAD binding; F:4 iron, 4 sulfur cluster binding; C:mitochondrial respiratory chain complex I
B-C1_ATCACG_L005_R1_001_paired_trimmed_paired_merged_contig_803	calcium-transporting ATPase 10, plasma membrane-type	1906	[BLASTED, MAPPED, ANNOTATED]	B-C1_ATCACG_L005_R1_001_paired_trimmed_paired_merged_contig_803	139.618	157.683	0.175549	139.618	127.558	-0.130329	12.0598	0.507375	12.0605	2.322e-09	97.6963	140.567	0.524884	134.352	103.436	-0.377282	30.9161	0.546246	30.9184	0	292.808	263.871	-0.150123	179.281	138.17	-0.375777	41.1109	0.545592	41.1127	0	259.324	250.459	-0.0501851	113.085	93.0521	-0.281299	20.0331	0.530168	20.0351	0	213.218	222.939	0.0643231	128.792	171.272	0.41124	42.4794	0.55136	-42.4814	0	156.667	199.284	0.347123	106.999	131.899	0.301843	24.9005	0.528697	-24.9024	0	219.409	180.443	-0.282081	127.682	105.064	-0.281286	22.618	0.525236	22.6197	0	172.593	243.211	0.494833	101.323	111.844	0.142528	10.5212	0.509581	-10.5221	0	241.259	168.528	-0.517592	161.895	167.969	0.0531369	6.07404	0.50368	-6.07427	0.0292534	200.969	183.692	-0.129682	123.825	130.437	0.0750567	6.61254	0.504008	-6.61296	8.773e-05	11.4866	131.086	3.51249	119.533	87.5247	-0.449649	32.0085	0.565258	32.0116	0	234.426	189.562	-0.306458	114.422	115.583	0.0145706	1.16146	0.495524	-1.16156	0.60209	20	0	93.78	6	P:GO:0070588; F:GO:0005388; F:GO:0005516; F:GO:0005524; F:GO:0016787; C:GO:0016021	P:calcium ion transmembrane transport; F:calcium transmembrane transporter activity, phosphorylative mechanism; F:calmodulin binding; F:ATP binding; F:hydrolase activity; C:integral component of membrane
B-C1_ATCACG_L005_R1_001_paired_trimmed_paired_merged_contig_8030	protein MICRORCHIDIA 2-like	2355	[BLASTED, MAPPED, ANNOTATED]	B-C1_ATCACG_L005_R1_001_paired_trimmed_paired_merged_contig_8030	11.0715	13.6148	0.298326	11.0715	11.0137	-0.00755196	0.0578036	0.498254	0.0582948	1	8.50654	13.2901	0.643709	11.6982	9.77948	-0.258456	1.91871	0.514233	1.93604	0.0008214	18.3875	20.2274	0.137581	11.2584	10.5916	-0.0880734	0.66674	0.493701	0.672532	0.264001	27.0781	24.2534	-0.158939	11.8081	9.01078	-0.390053	2.79732	0.531182	2.82439	0	15.1841	10.3356	-0.554942	9.17182	7.94024	-0.208025	1.23158	0.514466	1.24902	0.005533	15.5412	15.4871	-0.00503208	10.6141	10.2504	-0.0503115	0.36377	0.491003	0.367233	0.579851	20.801	16.8832	-0.301062	12.1048	9.83037	-0.300267	2.27448	0.516632	2.29421	1.967e-08	19.5239	21.3205	0.126996	11.4618	9.80453	-0.225309	1.65723	0.512911	1.67248	1.347e-05	16.7966	12.4892	-0.427485	11.2713	12.4478	0.143244	1.17656	0.508246	-1.18524	0.119181	14.5347	14.9893	0.0444267	8.9554	10.6437	0.249165	1.68827	0.514371	-1.70655	5.483e-05	1.01732	9.70785	3.25438	10.5866	6.4818	-0.707767	4.10476	0.589386	4.16533	4.464e-05	18.3551	17.4135	-0.0759718	8.959	10.6177	0.245057	1.65866	0.510467	-1.67667	1.428e-05	20	0	85.8	3	P:GO:0016310; F:GO:0016301; C:GO:0016021	P:phosphorylation; F:kinase activity; C:integral component of membrane
B-C1_ATCACG_L005_R1_001_paired_trimmed_paired_merged_contig_80300	AP-2 complex subunit alpha-1-like	231	[BLASTED, MAPPED]	B-C1_ATCACG_L005_R1_001_paired_trimmed_paired_merged_contig_80300	0	0	#DIV/0!							1	0	0	#DIV/0!							1	0	0	#DIV/0!							1	0.220668	0.441336	1	0.096228	0.163968	0.768886	0.0677401	0.496536	-0.771864	0.727857	0	0.220668	#DIV/0!	0.5	0.169527	-1.56041	0.330473	0.50391	1.59502	0.328367	0	0	#DIV/0!							1	0	0	#DIV/0!							1	0	0.220668	#DIV/0!	0.5	0.101477	-2.30077	0.398523	0.498566	2.33503	0.41031	0	0	#DIV/0!							1	0	0	#DIV/0!							1	0	0	#DIV/0!							1	0	0	#DIV/0!							1	20	6.62133e-21	69.83	12	P:GO:0006886; P:GO:0006897; P:GO:0015031; P:GO:0016192; P:GO:0072583; F:GO:0035615; C:GO:0005737; C:GO:0005905; C:GO:0016020; C:GO:0030117; C:GO:0030122; C:GO:0030131	P:intracellular protein transport; P:endocytosis; P:protein transport; P:vesicle-mediated transport; P:clathrin-dependent endocytosis; F:clathrin adaptor activity; C:cytoplasm; C:clathrin-coated pit; C:membrane; C:membrane coat; C:AP-2 adaptor complex; C:clathrin adaptor complex
B-C1_ATCACG_L005_R1_001_paired_trimmed_paired_merged_contig_80301	---NA---	216	[NO-BLAST]	B-C1_ATCACG_L005_R1_001_paired_trimmed_paired_merged_contig_80301	0	0	#DIV/0!							1	0	0	#DIV/0!							1	0	0	#DIV/0!							1	0	0.235992	#DIV/0!	0.5	0.0876774	-2.51165	0.412323	0.496536	2.54527	0.382145	0.117996	0.117996	0	0.0712746	0.0906499	0.346917	0.0193753	0.50391	-0.347458	1	0	0	#DIV/0!							1	0	0.117996	#DIV/0!	0.5	0.0687041	-2.86346	0.431296	0.489582	2.89576	0.553089	0	0.235992	#DIV/0!	0.5	0.108524	-2.20391	0.391476	0.498566	2.23841	0.41031	0	0.117996	#DIV/0!	0.5	0.117605	-2.08798	0.382395	0.502004	2.12271	0.562517	0.235992	0	#NUM!	0.145404	0.5	1.78186	0.354596	0.499939	-1.8168	0.384868	0	0.58998	#DIV/0!	0.5	0.393922	-0.344017	0.106078	0.505289	0.36	1	0.117996	0	#NUM!	0.0575931	0.5	3.11796	0.442407	0.495458	-3.14919	0.601734
B-C1_ATCACG_L005_R1_001_paired_trimmed_paired_merged_contig_80033	unknown	302	[BLASTED, MAPPED]	B-C1_ATCACG_L005_R1_001_paired_trimmed_paired_merged_contig_80033	0	0	#DIV/0!							1	0	0	#DIV/0!							1	0	0.168789	#DIV/0!	0.5	0.0883827	-2.50009	0.411617	0.493701	2.53375	0.455815	0.0843945	1.01273	3.58496	0.0368024	0.376258	3.35385	0.339456	0.496536	-3.37098	0.0260976	0	0	#DIV/0!							1	0	0	#DIV/0!							1	0.168789	0	#NUM!	0.0982245	0.5	2.34777	0.401775	0.489582	-2.3819	0.383721	0.675156	0	#NUM!	0.396359	0.5	0.33512	0.103641	0.498566	-0.35078	0.007835	0	0.168789	#DIV/0!	0.5	0.168229	-1.5715	0.331771	0.502004	1.60614	0.364622	0.421973	0.0843945	-2.32193	0.259994	0.0599274	-2.11719	0.200066	0.499939	2.12662	0.328647	0	0	#DIV/0!							1	0	0	#DIV/0!							1	1	3.8005e-05	76.47	1	F:GO:0005199	F:structural constituent of cell wall
B-C1_ATCACG_L005_R1_001_paired_trimmed_paired_merged_contig_80303	dof zinc finger protein DOF5.4-like	301	[BLASTED, MAPPED, ANNOTATED]	B-C1_ATCACG_L005_R1_001_paired_trimmed_paired_merged_contig_80303	0	0	#DIV/0!							1	0	0	#DIV/0!							1	0	0	#DIV/0!							1	0	0.16935	#DIV/0!	0.5	0.062918	-2.99038	0.437082	0.496536	3.02216	0.382145	0	0	#DIV/0!							1	0	0	#DIV/0!							1	0.50805	0	#NUM!	0.295653	0.5	0.758025	0.204347	0.489582	-0.785086	0.0824856	0	0	#DIV/0!							1	0	0	#DIV/0!							1	0	0	#DIV/0!							1	0	0	#DIV/0!							1	0	0	#DIV/0!							1	20	2.13023e-67	70.55	3	P:GO:0006355; F:GO:0003677; C:GO:0005634	P:regulation of transcription, DNA-templated; F:DNA binding; C:nucleus
B-C1_ATCACG_L005_R1_001_paired_trimmed_paired_merged_contig_80304	---NA---	270	[NO-BLAST]	B-C1_ATCACG_L005_R1_001_paired_trimmed_paired_merged_contig_80304	0	0	#DIV/0!							1	0	0	#DIV/0!							1	0	0	#DIV/0!							1	0	0.188794	#DIV/0!	0.5	0.0701419	-2.83358	0.429858	0.496536	2.866	0.382145	0.0943969	0.0943969	0	0.0570197	0.07252	0.346917	0.0155002	0.50391	-0.347263	1	0.0943969	0.188794	1	0.06447	0.124956	0.954721	0.060486	0.491003	-0.956635	0.801478	0	0.188794	#DIV/0!	0.5	0.109927	-2.18539	0.390073	0.489582	2.21993	0.383721	0.188794	0	#NUM!	0.110834	0.5	2.17353	0.389166	0.498566	-2.2081	0.27369	0.188794	0	#NUM!	0.126689	0.5	1.98064	0.373311	0.502004	-2.01551	0.562517	0.188794	0.188794	0	0.116323	0.13406	0.204739	0.0177367	0.499939	-0.205506	1	0	0	#DIV/0!							1	0	0	#DIV/0!							1
B-C1_ATCACG_L005_R1_001_paired_trimmed_paired_merged_contig_80305	---NA---	308	[NO-BLAST]	B-C1_ATCACG_L005_R1_001_paired_trimmed_paired_merged_contig_80305	0	0	#DIV/0!							1	0	0	#DIV/0!							1	0	0	#DIV/0!							1	0	0.496503	#DIV/0!	0.5	0.184464	-1.43859	0.315536	0.496536	1.47279	0.0874691	0	0	#DIV/0!							1	0	0	#DIV/0!							1	0	0	#DIV/0!							1	0	0.165501	#DIV/0!	0.5	0.0761081	-2.71581	0.423892	0.498566	2.74869	0.41031	0	0.0827505	#DIV/0!	0.5	0.0824761	-2.59988	0.417524	0.502004	2.63319	0.562517	0	0.248251	#DIV/0!	0.5	0.17628	-1.50406	0.32372	0.499939	1.5385	0.189205	0	0.248251	#DIV/0!	0.5	0.165754	-1.59288	0.334246	0.505289	1.62757	1	0.413752	0.165501	-1.32193	0.20195	0.100912	-1.0009	0.101038	0.495458	1.00599	0.634498
B-C1_ATCACG_L005_R1_001_paired_trimmed_paired_merged_contig_80306	---NA---	213	[NO-BLAST]	B-C1_ATCACG_L005_R1_001_paired_trimmed_paired_merged_contig_80306	0	0	#DIV/0!							1	0.119658	0	#NUM!	0.164554	0.5	1.60337	0.335446	0.495263	-1.63808	0.429612	0	0	#DIV/0!							1	0.119658	0.119658	0	0.05218	0.0444561	-0.231114	0.00772385	0.496536	0.231243	0.998822	0.119658	0	#NUM!	0.0722785	0.5	2.79029	0.427721	0.50391	-2.82288	0.634841	0	0	#DIV/0!							1	0	0	#DIV/0!							1	0	0	#DIV/0!							1	0.358974	0.358974	0	0.240887	0.357783	0.570729	0.116896	0.502004	-0.582577	0.920272	0.239316	0	#NUM!	0.147452	0.5	1.76168	0.352548	0.499939	-1.79661	0.384868	0	0	#DIV/0!							1	0.119658	0.119658	0	0.0584043	0.0729599	0.321028	0.0145556	0.495458	-0.321358	1
B-C1_ATCACG_L005_R1_001_paired_trimmed_paired_merged_contig_80307	---NA---	280	[NO-BLAST]	B-C1_ATCACG_L005_R1_001_paired_trimmed_paired_merged_contig_80307	0	0.182051	#DIV/0!	0.5	0.14727	-1.76346	0.35273	0.498254	1.79839	0.561565	0	0	#DIV/0!							1	0	0	#DIV/0!							1	0.182051	0.455128	1.32193	0.0793881	0.169092	1.09081	0.089704	0.496536	-1.0945	0.554903	0.182051	0.182051	0	0.109967	0.13986	0.346917	0.0298933	0.50391	-0.348203	0.981853	0.182051	0.364102	1	0.124335	0.240987	0.954721	0.116652	0.491003	-0.961821	0.673244	0.182051	0.0910255	-1	0.105942	0.0530003	-0.999205	0.0529419	0.489582	1.00061	0.795118	0	0	#DIV/0!							1	0.455128	0.182051	-1.32193	0.305411	0.181447	-0.751199	0.123963	0.502004	0.761359	0.8351	0.364102	0.364102	0	0.224337	0.258544	0.204739	0.0342064	0.499939	-0.207577	1	0	0	#DIV/0!							1	0	0.182051	#DIV/0!	0.5	0.111003	-2.17133	0.388997	0.495458	2.2059	0.302336
B-C1_ATCACG_L005_R1_001_paired_trimmed_paired_merged_contig_80042	putative disease resistance protein RGA3	231	[BLASTED, MAPPED]	B-C1_ATCACG_L005_R1_001_paired_trimmed_paired_merged_contig_80042	0	0	#DIV/0!							1	0	0	#DIV/0!							1	0	0	#DIV/0!							1	0	0.662004	#DIV/0!	0.5	0.245952	-1.02355	0.254048	0.496536	1.05461	0.0874691	0	0	#DIV/0!							1	0	0	#DIV/0!							1	0.110334	0	#NUM!	0.0642074	0.5	2.96112	0.435793	0.489582	-2.99301	0.553089	0	0	#DIV/0!							1	0	0	#DIV/0!							1	0	0	#DIV/0!							1	0	0	#DIV/0!							1	0	0	#DIV/0!							1	20	1.92697e-17	64.72	2	F:GO:0003676; F:GO:0043531	F:nucleic acid binding; F:ADP binding
B-C1_ATCACG_L005_R1_001_paired_trimmed_paired_merged_contig_80309	---NA---	262	[NO-BLAST]	B-C1_ATCACG_L005_R1_001_paired_trimmed_paired_merged_contig_80309	0	0	#DIV/0!							1	0	0	#DIV/0!							1	0	0	#DIV/0!							1	0	0.194558	#DIV/0!	0.5	0.0722837	-2.79019	0.427716	0.496536	2.82278	0.382145	0.0972792	0	#NUM!	0.0587608	0.5	3.089	0.441239	0.50391	-3.12036	0.634841	0	0	#DIV/0!							1	0	0	#DIV/0!							1	0.194558	0.0972792	-1	0.114218	0.0447353	-1.3523	0.0694827	0.498566	1.35409	0.631645	0	0	#DIV/0!							1	0	0	#DIV/0!							1	0	0.0972792	#DIV/0!	0.5	0.0649521	-2.94448	0.435048	0.505289	2.97645	1	0.194558	0	#NUM!	0.0949627	0.5	2.39649	0.405037	0.495458	-2.43048	0.437935
B-C1_ATCACG_L005_R1_001_paired_trimmed_paired_merged_contig_80044	(+)-neomenthol dehydrogenase-like	254	[BLASTED, MAPPED]	B-C1_ATCACG_L005_R1_001_paired_trimmed_paired_merged_contig_80044	0	0	#DIV/0!							1	0	0	#DIV/0!							1	0	0	#DIV/0!							1	0	0.100343	#DIV/0!	0.5	0.0372802	-3.74545	0.46272	0.496536	3.77392	0.554903	0	0	#DIV/0!							1	0.100343	0.100343	0	0.0685311	0.0664137	-0.0452794	0.00211747	0.491003	0.0453289	1	0.401373	0.100343	-2	0.233573	0.0584255	-1.9992	0.175148	0.489582	2.00686	0.417009	0.301029	0	#NUM!	0.176723	0.5	1.50044	0.323277	0.498566	-1.53487	0.158505	0	0	#DIV/0!							1	0.100343	0.200686	1	0.0618253	0.142505	1.20474	0.0806792	0.499939	-1.20744	0.703714	0	0	#DIV/0!							1	0	0	#DIV/0!							1	20	1.41453e-17	58.33	2	P:GO:0055114; F:GO:0016491	P:oxidation-reduction process; F:oxidoreductase activity
B-C1_ATCACG_L005_R1_001_paired_trimmed_paired_merged_contig_80310	---NA---	228	[NO-BLAST]	B-C1_ATCACG_L005_R1_001_paired_trimmed_paired_merged_contig_80310	0	0	#DIV/0!							1	0	0	#DIV/0!							1	0	0	#DIV/0!							1	0.111786	0.111786	0	0.0487471	0.0415314	-0.231114	0.00721571	0.496536	0.231227	0.998822	0	0	#DIV/0!							1	0	0.111786	#DIV/0!	0.5	0.0739871	-2.75658	0.426013	0.491003	2.78931	0.554189	0	0	#DIV/0!							1	0.111786	0	#NUM!	0.0656253	0.5	2.9296	0.434375	0.498566	-2.96163	0.466261	0	0	#DIV/0!							1	0	0	#DIV/0!							1	0	0.111786	#DIV/0!	0.5	0.0746379	-2.74395	0.425362	0.505289	2.77672	1	0.223572	0.335357	0.584962	0.109124	0.20448	0.905991	0.0953558	0.495458	-0.910995	0.714694
B-C1_ATCACG_L005_R1_001_paired_trimmed_paired_merged_contig_80311	---NA---	341	[NO-BLAST]	B-C1_ATCACG_L005_R1_001_paired_trimmed_paired_merged_contig_80311	0	0	#DIV/0!							1	0	0	#DIV/0!							1	0	0	#DIV/0!							1	0.0747424	0.149485	1	0.0325934	0.0555376	0.768886	0.0229442	0.496536	-0.769228	0.831282	0	0.149485	#DIV/0!	0.5	0.114841	-2.12229	0.385159	0.50391	2.15696	0.328367	0	0	#DIV/0!							1	0	0	#DIV/0!							1	0	0	#DIV/0!							1	0	0.149485	#DIV/0!	0.5	0.148989	-1.74672	0.351011	0.502004	1.78164	0.364622	0	0	#DIV/0!							1	0	0.149485	#DIV/0!	0.5	0.0998091	-2.32469	0.400191	0.505289	2.35888	1	0	0	#DIV/0!							1
B-C1_ATCACG_L005_R1_001_paired_trimmed_paired_merged_contig_80045	phosphoenolpyruvate carboxykinase	255	[BLASTED, MAPPED, ANNOTATED]	B-C1_ATCACG_L005_R1_001_paired_trimmed_paired_merged_contig_80045	0	0.0999496	#DIV/0!	0.5	0.0808542	-2.62853	0.419146	0.498254	2.66174	0.686656	0	0.299849	#DIV/0!	0.5	0.220643	-1.18022	0.279357	0.495263	1.21283	0.471411	0.199899	0	#NUM!	0.122395	0.5	2.03039	0.377605	0.493701	-2.0652	0.371431	0	0.399798	#DIV/0!	0.5	0.148536	-1.75112	0.351464	0.496536	1.78604	0.184793	0	0.199899	#DIV/0!	0.5	0.153572	-1.70302	0.346428	0.50391	1.73789	0.328367	0	0	#DIV/0!							1	0	0.0999496	#DIV/0!	0.5	0.0581964	-3.10293	0.441804	0.489582	3.13422	0.553089	0	0.299849	#DIV/0!	0.5	0.13789	-1.85841	0.36211	0.498566	1.89336	0.292689	0	0.199899	#DIV/0!	0.5	0.199236	-1.32745	0.300764	0.502004	1.36109	0.364622	0.299849	0.0999496	-1.58496	0.184748	0.0709728	-1.38022	0.113776	0.499939	1.38491	0.603288	0	0.199899	#DIV/0!	0.5	0.13347	-1.90541	0.36653	0.505289	1.94034	1	0.199899	0	#NUM!	0.0975695	0.5	2.35743	0.40243	0.495458	-2.39153	0.437935	20	4.07475e-48	88.62	6	P:GO:0006094; P:GO:0016310; F:GO:0004612; F:GO:0005524; F:GO:0016301; C:GO:0016021	P:gluconeogenesis; P:phosphorylation; F:phosphoenolpyruvate carboxykinase (ATP) activity; F:ATP binding; F:kinase activity; C:integral component of membrane
B-C1_ATCACG_L005_R1_001_paired_trimmed_paired_merged_contig_80047	zinc finger protein zpr1-like	225	[BLASTED, MAPPED, ANNOTATED]	B-C1_ATCACG_L005_R1_001_paired_trimmed_paired_merged_contig_80047	0	0	#DIV/0!							1	0	0.226552	#DIV/0!	0.5	0.166708	-1.58461	0.333292	0.495263	1.61928	0.565143	0	0	#DIV/0!							1	0.339829	0.90621	1.41504	0.148191	0.336681	1.18392	0.18849	0.496536	-1.19883	0.414304	0	0	#DIV/0!							1	0	0	#DIV/0!							1	0	0.226552	#DIV/0!	0.5	0.131912	-1.92235	0.368088	0.489582	1.95728	0.383721	0	0	#DIV/0!							1	0	0	#DIV/0!							1	0	0.113276	#DIV/0!	0.5	0.0804359	-2.63602	0.419564	0.499939	2.6692	0.498195	0	0	#DIV/0!							1	0	0	#DIV/0!							1	20	2.57683e-12	72.59	3	F:GO:0008270; C:GO:0005622; C:GO:0110165	F:zinc ion binding; C:intracellular; C:cellular anatomical entity
B-C1_ATCACG_L005_R1_001_paired_trimmed_paired_merged_contig_80314	---NA---	272	[NO-BLAST]	B-C1_ATCACG_L005_R1_001_paired_trimmed_paired_merged_contig_80314	0	0	#DIV/0!							1	0	0	#DIV/0!							1	0	0	#DIV/0!							1	0	0.187406	#DIV/0!	0.5	0.0696262	-2.84423	0.430374	0.496536	2.8766	0.382145	0	0	#DIV/0!							1	0	0	#DIV/0!							1	0.187406	0	#NUM!	0.109058	0.5	2.19683	0.390942	0.489582	-2.23135	0.383721	0	0.0937028	#DIV/0!	0.5	0.0430906	-3.53648	0.456909	0.498566	3.56588	0.583227	0.0937028	0.187406	1	0.0628786	0.186784	1.57073	0.123905	0.502004	-1.57561	0.70066	0.0937028	0	#NUM!	0.0577339	0.5	3.11444	0.442266	0.499939	-3.14568	0.560951	0	0	#DIV/0!							1	0	0.0937028	#DIV/0!	0.5	0.057134	-3.12951	0.442866	0.495458	3.16069	0.496384
B-C1_ATCACG_L005_R1_001_paired_trimmed_paired_merged_contig_80315	galactinol synthase 3-like	255	[BLASTED, MAPPED]	B-C1_ATCACG_L005_R1_001_paired_trimmed_paired_merged_contig_80315	0	0	#DIV/0!							1	0	0	#DIV/0!							1	0	0	#DIV/0!							1	0	0.299849	#DIV/0!	0.5	0.111402	-2.16615	0.388598	0.496536	2.20074	0.272696	0.0999496	0.0999496	0	0.0603738	0.0767858	0.346917	0.016412	0.50391	-0.347305	1	0	0	#DIV/0!							1	0	0	#DIV/0!							1	0.0999496	0.499748	2.32193	0.0586767	0.229817	1.96962	0.17114	0.498566	-1.97704	0.3838	0	0	#DIV/0!							1	0	0	#DIV/0!							1	0	0	#DIV/0!							1	0	0	#DIV/0!							1	4	2.66221e-25	65.44	2	F:GO:0016740; F:GO:0016757	F:transferase activity; F:transferase activity, transferring glycosyl groups
B-C1_ATCACG_L005_R1_001_paired_trimmed_paired_merged_contig_80316	---NA---	277	[NO-BLAST]	B-C1_ATCACG_L005_R1_001_paired_trimmed_paired_merged_contig_80316	1.74822	2.30028	0.395929	1.74822	1.86082	0.0900509	0.112599	0.498254	-0.144179	1	1.10414	1.28816	0.222392	1.51841	0.947887	-0.679773	0.570521	0.495263	0.88746	0.510685	6.90085	13.9857	1.01911	4.22527	7.32332	0.793455	3.09805	0.586017	-3.19805	0.001098	14.0777	43.8894	1.64046	6.13897	16.3061	1.40934	10.1671	0.886585	-10.2643	0	3.78999	2.74724	-0.46421	3.6682	6.50323	0.826085	2.83503	0.577043	-2.95294	0.003228	2.38629	2.82745	0.244734	3.33056	3.71485	0.157537	0.384286	0.491003	-0.415324	0.790736	4.2512	3.72983	-0.188762	5.19384	9.48265	0.868488	4.28881	0.597436	-4.37586	1.996e-05	3.28867	2.34618	-0.487187	8.37255	14.344	0.776712	5.97149	0.601588	-6.02179	1.886e-07	2.96782	2.5066	-0.243669	18.7083	20.2671	0.115458	1.55875	0.506597	-1.56302	0.705317	4.03062	3.78999	-0.0888093	11.395	11.2378	-0.0200482	0.157254	0.499939	0.158527	1	0.260687	2.18576	3.06774	8.61749	14.7444	0.774823	6.12687	0.603909	-6.17567	0.359946	4.9731	6.77786	0.446683	22.6796	45.3871	1.00088	22.7075	0.878631	-22.7295	0
B-C1_ATCACG_L005_R1_001_paired_trimmed_paired_merged_contig_80317	polyprotein	318	[BLASTED, MAPPED, ANNOTATED]	B-C1_ATCACG_L005_R1_001_paired_trimmed_paired_merged_contig_80317	0	0	#DIV/0!							1	0	0.240445	#DIV/0!	0.5	0.17693	-1.49875	0.32307	0.495263	1.53317	0.471411	0	0	#DIV/0!							1	0.0801483	0.0801483	0	0.0349508	0.0297772	-0.231114	0.00517353	0.496536	0.231172	0.998822	0.0801483	0	#NUM!	0.048413	0.5	3.36846	0.451587	0.50391	-3.3986	0.634841	0	0.0801483	#DIV/0!	0.5	0.0530474	-3.23657	0.446953	0.491003	3.26729	0.554189	0.320593	0	#NUM!	0.186565	0.5	1.42225	0.313435	0.489582	-1.45638	0.18769	0.320593	0.0801483	-2	0.188208	0.0368574	-2.3523	0.151351	0.498566	2.35717	0.27369	0.400741	0.240445	-0.736966	0.268915	0.239647	-0.166237	0.0292675	0.502004	0.168793	1	0	0.0801483	#DIV/0!	0.5	0.0569122	-3.13512	0.443088	0.499939	3.16627	0.498195	0.240445	0.0801483	-1.58496	2.50214	0.053514	-5.5471	2.44863	0.887459	6.06351	1.035e-07	0	0.0801483	#DIV/0!	0.5	0.0488693	-3.35493	0.451131	0.495458	3.38512	0.496384	20	2.09249e-26	56.96	1	F:GO:0005488	F:binding
B-C1_ATCACG_L005_R1_001_paired_trimmed_paired_merged_contig_80318	---NA---	341	[NO-BLAST]	B-C1_ATCACG_L005_R1_001_paired_trimmed_paired_merged_contig_80318	0	0	#DIV/0!							1	0	0	#DIV/0!							1	0.0747424	0.0747424	0	0.0457634	0.0391372	-0.225654	0.00662622	0.493701	0.225751	1	0.149485	0.224227	0.584963	0.0651867	0.0833064	0.353848	0.0181196	0.496536	-0.354312	0.937548	0.0747424	0	#NUM!	0.0451476	0.5	3.46921	0.454852	0.50391	-3.4989	0.634841	0.29897	0	#NUM!	0.204187	0.5	1.29204	0.295813	0.491003	-1.32547	0.169044	0	0	#DIV/0!							1	0.149485	0.149485	0	0.0877569	0.0687428	-0.352305	0.0190142	0.498566	0.352818	0.93947	0.149485	0	#NUM!	0.100311	0.5	2.31745	0.399689	0.502004	-2.35167	0.562517	0	0	#DIV/0!							1	0	0.0747424	#DIV/0!	0.5	0.0499045	-3.32469	0.450095	0.505289	3.35501	1	0.149485	0.149485	0	0.0729626	0.0911463	0.321028	0.0181838	0.495458	-0.321543	0.992189
B-C1_ATCACG_L005_R1_001_paired_trimmed_paired_merged_contig_80049	Retrovirus-related Pol polyprotein from transposon TNT 1-94	279	[BLASTED, MAPPED, ANNOTATED]	B-C1_ATCACG_L005_R1_001_paired_trimmed_paired_merged_contig_80049	0	0	#DIV/0!							1	0	0	#DIV/0!							1	0	0	#DIV/0!							1	0	0.182704	#DIV/0!	0.5	0.0678793	-2.88089	0.432121	0.496536	2.91311	0.382145	0.274055	0.274055	0	0.165541	0.210542	0.346917	0.0450007	0.50391	-0.349824	0.965182	0	0.365407	#DIV/0!	0.5	0.24185	-1.04781	0.25815	0.491003	1.07914	0.187433	0.0913518	0.274055	1.58496	0.0531609	0.159571	1.58576	0.10641	0.489582	-1.58932	0.553089	0.182704	0	#NUM!	0.107258	0.5	2.22084	0.392742	0.498566	-2.2553	0.27369	0.182704	0.0913518	-1	0.122602	0.0910488	-0.429271	0.0315532	0.502004	0.430429	1	0.0913518	0.0913518	0	0.0562854	0.0648676	0.204739	0.00858226	0.499939	-0.204919	1	0	0	#DIV/0!							1	0.0913518	0	#NUM!	0.0445882	0.5	3.48719	0.455412	0.495458	-3.5168	0.601734	20	7.64003e-50	88.21	4	P:GO:0015074; F:GO:0003676; F:GO:0008270; C:GO:0016021	P:DNA integration; F:nucleic acid binding; F:zinc ion binding; C:integral component of membrane
B-C1_ATCACG_L005_R1_001_paired_trimmed_paired_merged_contig_8032	probable signal peptidase complex subunit 2	945	[BLASTED, MAPPED, ANNOTATED]	B-C1_ATCACG_L005_R1_001_paired_trimmed_paired_merged_contig_8032	14.5101	22.6552	0.642783	14.5101	18.327	0.336905	3.81681	0.534409	-3.83165	0.001023	20.8752	22.1428	0.0850487	28.7075	16.2937	-0.817116	12.4139	0.615636	12.4407	0	25.7569	30.4767	0.24275	15.7705	15.9585	0.017096	0.187993	0.493701	-0.188768	0.981936	40.3209	36.8417	-0.130188	17.583	13.6877	-0.361302	3.89531	0.535543	3.91203	2.497e-10	19.4997	14.2674	-0.450728	11.7786	10.9609	-0.103811	0.817771	0.50391	0.824333	0.470877	30.7734	25.4332	-0.274969	21.0172	16.8334	-0.320249	4.18386	0.5318	4.1961	8.032e-06	36.4102	29.29	-0.313935	21.1884	17.0543	-0.31314	4.13412	0.522261	4.14596	1.65e-06	33.3086	30.5037	-0.126912	19.5542	14.0276	-0.479217	5.52668	0.558087	5.54741	8.198e-15	21.3067	13.7819	-0.628529	14.2977	13.7362	-0.0578004	0.561504	0.502004	0.564471	0.796008	35.6281	21.3337	-0.739881	21.9518	15.1488	-0.535142	6.80308	0.567624	6.82409	2.041e-15	1.96885	16.3981	3.0581	20.4884	10.9488	-0.904039	9.53966	0.615793	9.5824	2.941e-06	33.6053	26.0805	-0.365716	16.4025	15.9022	-0.0446879	0.500285	0.495458	0.502277	0.707082	20	7.90276e-137	94.34	5	P:GO:0006465; P:GO:0045047; F:GO:0008233; C:GO:0005787; C:GO:0016021	P:signal peptide processing; P:protein targeting to ER; F:peptidase activity; C:signal peptidase complex; C:integral component of membrane
B-C1_ATCACG_L005_R1_001_paired_trimmed_paired_merged_contig_80320	---NA---	256	[NO-BLAST]	B-C1_ATCACG_L005_R1_001_paired_trimmed_paired_merged_contig_80320	0	0	#DIV/0!							1	0	0	#DIV/0!							1	0	0.0995592	#DIV/0!	0.5	0.052132	-3.26169	0.447868	0.493701	3.29229	0.616756	0	0.0995592	#DIV/0!	0.5	0.0369889	-3.75676	0.463011	0.496536	3.78519	0.554903	0.398237	0.0995592	-2	0.240552	0.0764859	-1.65308	0.164066	0.50391	1.6612	0.538971	0.199118	0.0995592	-1	0.135991	0.0658948	-1.04528	0.0700966	0.491003	1.04763	0.777363	0	0	#DIV/0!							1	0.298678	0.597355	1	0.175342	0.274703	0.647695	0.0993602	0.498566	-0.655272	0.714553	0	0	#DIV/0!							1	0	0	#DIV/0!							1	0	0	#DIV/0!							1	0	0	#DIV/0!							1
B-C1_ATCACG_L005_R1_001_paired_trimmed_paired_merged_contig_80321	probable methylenetetrahydrofolate reductase	261	[BLASTED, MAPPED, ANNOTATED]	B-C1_ATCACG_L005_R1_001_paired_trimmed_paired_merged_contig_80321	0	0	#DIV/0!							1	0.195304	0	#NUM!	0.268582	0.5	0.896567	0.231418	0.495263	-0.925952	0.200191	0	0	#DIV/0!							1	0	0.195304	#DIV/0!	0.5	0.0725606	-2.78467	0.427439	0.496536	2.81728	0.382145	0	0	#DIV/0!							1	0	0	#DIV/0!							1	0	0	#DIV/0!							1	0.195304	0	#NUM!	0.114656	0.5	2.12462	0.385344	0.498566	-2.15928	0.27369	0	0.0976519	#DIV/0!	0.5	0.0973281	-2.361	0.402672	0.502004	2.39509	0.562517	0	0.0976519	#DIV/0!	0.5	0.0693413	-2.85014	0.430659	0.499939	2.88249	0.498195	0	0	#DIV/0!							1	0	0.195304	#DIV/0!	0.5	0.119084	-2.06995	0.380916	0.495458	2.10471	0.302336	20	3.10003e-24	75.66	6	P:GO:0009086; P:GO:0035999; P:GO:0055114; F:GO:0004489; F:GO:0071949; C:GO:0005829	P:methionine biosynthetic process; P:tetrahydrofolate interconversion; P:oxidation-reduction process; F:methylenetetrahydrofolate reductase (NAD(P)H) activity; F:FAD binding; C:cytosol
B-C1_ATCACG_L005_R1_001_paired_trimmed_paired_merged_contig_80322	uncharacterized protein LOC110763249	255	[BLASTED]	B-C1_ATCACG_L005_R1_001_paired_trimmed_paired_merged_contig_80322	0	0	#DIV/0!							1	0	0	#DIV/0!							1	0	0	#DIV/0!							1	0	0.0999496	#DIV/0!	0.5	0.037134	-3.75112	0.462866	0.496536	3.77957	0.554903	0	0.499748	#DIV/0!	0.5	0.383929	-0.381088	0.116071	0.50391	0.398372	0.0698491	0	0.199899	#DIV/0!	0.5	0.132306	-1.91805	0.367694	0.491003	1.95297	0.382101	0	0	#DIV/0!							1	0	0	#DIV/0!							1	0.399798	0	#NUM!	0.268282	0.5	0.898177	0.231718	0.502004	-0.927585	0.391551	0	0.299849	#DIV/0!	0.5	0.212918	-1.23163	0.287082	0.499939	1.26464	0.189205	0	0.0999496	#DIV/0!	0.5	0.0667351	-2.90541	0.433265	0.505289	2.93754	1	0.199899	0	#NUM!	0.0975695	0.5	2.35743	0.40243	0.495458	-2.39153	0.437935	2	0.000199285	95.24
B-C1_ATCACG_L005_R1_001_paired_trimmed_paired_merged_contig_80323	acetyl-CoA carboxylase BC subunit	386	[BLASTED, MAPPED, ANNOTATED]	B-C1_ATCACG_L005_R1_001_paired_trimmed_paired_merged_contig_80323	0	0	#DIV/0!							1	0	0	#DIV/0!							1	0	0	#DIV/0!							1	0.132058	0.330144	1.32193	0.0575873	0.122657	1.09081	0.0650702	0.496536	-1.09275	0.554903	0.264116	0	#NUM!	0.159537	0.5	1.64804	0.340463	0.50391	-1.68284	0.267652	0	0	#DIV/0!							1	0	0	#DIV/0!							1	0.132058	0.264116	1	0.0775262	0.121457	0.647695	0.0439313	0.498566	-0.649183	0.792377	0	0.132058	#DIV/0!	0.5	0.13162	-1.92555	0.36838	0.502004	1.96047	0.364622	0	0.132058	#DIV/0!	0.5	0.0937724	-2.41469	0.406228	0.499939	2.44862	0.306401	0	0.264116	#DIV/0!	0.5	0.176347	-1.50351	0.323653	0.505289	1.53796	1	0.264116	0.396173	0.584962	0.128913	0.241561	0.905991	0.112648	0.495458	-0.912967	0.567354	20	1.05588e-09	76.01	5	P:GO:0006629; P:GO:0044237; P:GO:0044281; F:GO:0005488; F:GO:0016874	P:lipid metabolic process; P:cellular metabolic process; P:small molecule metabolic process; F:binding; F:ligase activity
B-C1_ATCACG_L005_R1_001_paired_trimmed_paired_merged_contig_80050	alcohol dehydrogenase class-3	327	[BLASTED, MAPPED, ANNOTATED]	B-C1_ATCACG_L005_R1_001_paired_trimmed_paired_merged_contig_80050	0	0	#DIV/0!							1	0	0	#DIV/0!							1	0	0	#DIV/0!							1	0	0.155885	#DIV/0!	0.5	0.0579153	-3.10991	0.442085	0.496536	3.14118	0.382145	0.155885	0	#NUM!	0.094161	0.5	2.40873	0.405839	0.50391	-2.44268	0.470877	0	0	#DIV/0!							1	0.311769	0	#NUM!	0.18143	0.5	1.46252	0.31857	0.489582	-1.49681	0.18769	0	0.233827	#DIV/0!	0.5	0.107529	-2.2172	0.392471	0.498566	2.25167	0.292689	0	0.0779424	#DIV/0!	0.5	0.0776839	-2.68624	0.422316	0.502004	2.71924	0.562517	0	0	#DIV/0!							1	0	0.155885	#DIV/0!	0.5	0.104082	-2.2642	0.395918	0.505289	2.29856	1	0	0.0779424	#DIV/0!	0.5	0.0475243	-3.39519	0.452476	0.495458	3.42521	0.496384	20	2.0977e-71	99.44	8	P:GO:0006069; P:GO:0046294; F:GO:0000166; F:GO:0004024; F:GO:0008270; F:GO:0051903; C:GO:0005829; C:GO:0016021	P:ethanol oxidation; P:formaldehyde catabolic process; F:nucleotide binding; F:alcohol dehydrogenase activity, zinc-dependent; F:zinc ion binding; F:S-(hydroxymethyl)glutathione dehydrogenase activity; C:cytosol; C:integral component of membrane
B-C1_ATCACG_L005_R1_001_paired_trimmed_paired_merged_contig_80325	---NA---	342	[NO-BLAST]	B-C1_ATCACG_L005_R1_001_paired_trimmed_paired_merged_contig_80325	0	0	#DIV/0!							1	0	0	#DIV/0!							1	0	0	#DIV/0!							1	0	0.0745238	#DIV/0!	0.5	0.0276876	-4.17462	0.472312	0.496536	4.20125	0.554903	0.447143	0.745238	0.736966	0.270093	0.572526	1.08388	0.302433	0.50391	-1.12529	0.368656	0.670715	0.596191	-0.169925	0.458076	0.394598	-0.215204	0.0634784	0.491003	0.224371	0.94357	0.298095	0.596191	1	0.173473	0.347136	1.0008	0.173664	0.489582	-1.01575	0.534165	0.223572	0.596191	1.41504	0.131251	0.274167	1.06273	0.142917	0.498566	-1.0723	0.471152	0	0	#DIV/0!							1	0	0	#DIV/0!							1	0	0	#DIV/0!							1	0	0.149048	#DIV/0!	0.5	0.0908798	-2.4599	0.40912	0.495458	2.49369	0.302336
B-C1_ATCACG_L005_R1_001_paired_trimmed_paired_merged_contig_80326	vam6/Vps39-like protein	282	[BLASTED, MAPPED, ANNOTATED]	B-C1_ATCACG_L005_R1_001_paired_trimmed_paired_merged_contig_80326	0.09038	0	#NUM!	0.09038	0.5	2.46785	0.40962	0.498254	-2.50162	0.601882	0.09038	0.18076	1	0.12429	0.133011	0.0978349	0.00872099	0.495263	-0.0982228	1	0	0.18076	#DIV/0!	0.5	0.094651	-2.40124	0.405349	0.493701	2.43521	0.455815	0.18076	0.09038	-1	0.0788251	0.0335786	-1.23111	0.0452465	0.496536	1.23195	0.672834	0.18076	0.4519	1.32193	0.109187	0.34717	1.66885	0.237983	0.50391	-1.68573	0.382041	0.18076	0	#NUM!	0.123453	0.5	2.01796	0.376547	0.491003	-2.05279	0.373129	0.09038	0.09038	0	0.0525954	0.0526244	0.000795194	2.89979e-05	0.489582	-0.000795723	1	0.27114	0	#NUM!	0.159176	0.5	1.6513	0.340824	0.498566	-1.68611	0.158505	0.27114	0	#NUM!	0.181947	0.5	1.45841	0.318053	0.502004	-1.49269	0.497771	0.18076	0	#NUM!	0.111373	0.5	2.16653	0.388627	0.499939	-2.20111	0.384868	0	0	#DIV/0!							1	0.4519	0.18076	-1.32193	0.220569	0.110216	-1.0009	0.110353	0.495458	1.00696	0.634498	20	1.24284e-16	99.18	2	P:GO:0006886; P:GO:0016192	P:intracellular protein transport; P:vesicle-mediated transport
B-C1_ATCACG_L005_R1_001_paired_trimmed_paired_merged_contig_80327	---NA---	254	[NO-BLAST]	B-C1_ATCACG_L005_R1_001_paired_trimmed_paired_merged_contig_80327	0.100343	0.100343	0	0.100343	0.0811726	-0.305878	0.0191706	0.498254	0.306478	1	0	0	#DIV/0!							1	0	0.100343	#DIV/0!	0.5	0.0525425	-3.25037	0.447458	0.493701	3.28103	0.616756	0	0.100343	#DIV/0!	0.5	0.0372802	-3.74545	0.46272	0.496536	3.77392	0.554903	0.301029	0.100343	-1.58496	0.181835	0.0770881	-1.23805	0.104746	0.50391	1.24247	0.695842	0.301029	0.200686	-0.584963	0.205593	0.132827	-0.630242	0.0727661	0.491003	0.634429	0.841481	0.100343	0	#NUM!	0.0583933	0.5	3.09805	0.441607	0.489582	-3.12937	0.553089	0.301029	0	#NUM!	0.176723	0.5	1.50044	0.323277	0.498566	-1.53487	0.158505	0.301029	0.100343	-1.58496	0.202004	0.10001	-1.01423	0.101993	0.502004	1.01935	0.8351	0	0.200686	#DIV/0!	0.5	0.142505	-1.81092	0.357495	0.499939	1.84587	0.306401	0	0	#DIV/0!							1	0.200686	0	#NUM!	0.0979537	0.5	2.35176	0.402046	0.495458	-2.38588	0.437935
B-C1_ATCACG_L005_R1_001_paired_trimmed_paired_merged_contig_80082	putative nucleotide-diphospho-sugar transferase	277	[BLASTED, MAPPED, ANNOTATED]	B-C1_ATCACG_L005_R1_001_paired_trimmed_paired_merged_contig_80082	0	0	#DIV/0!							1	0	0	#DIV/0!							1	0	0	#DIV/0!							1	0	0.552068	#DIV/0!	0.5	0.205108	-1.28554	0.294892	0.496536	1.31893	0.0874691	0	0	#DIV/0!							1	0	0.184023	#DIV/0!	0.5	0.121798	-2.03743	0.378202	0.491003	2.07224	0.382101	0	0.0920114	#DIV/0!	0.5	0.0535743	-3.22232	0.446426	0.489582	3.25309	0.553089	0	0.184023	#DIV/0!	0.5	0.0846256	-2.56276	0.415374	0.498566	2.59621	0.41031	0	0	#DIV/0!							1	0	0	#DIV/0!							1	0	0	#DIV/0!							1	0.0920114	0.184023	1	0.0449102	0.112205	1.32103	0.0672953	0.495458	-1.32274	0.668979	20	7.51458e-59	99.29	2	F:GO:0016740; C:GO:0016021	F:transferase activity; C:integral component of membrane
B-C1_ATCACG_L005_R1_001_paired_trimmed_paired_merged_contig_80329	---NA---	431	[NO-BLAST]	B-C1_ATCACG_L005_R1_001_paired_trimmed_paired_merged_contig_80329	0	0	#DIV/0!							1	0	0	#DIV/0!							1	0	0	#DIV/0!							1	0	0.0591349	#DIV/0!	0.5	0.0219702	-4.50831	0.47803	0.496536	4.53358	0.554903	0.35481	0.0591349	-2.58496	0.21432	0.0454301	-2.23805	0.16889	0.50391	2.24441	0.331529	0.0591349	0.0591349	0	0.0403872	0.0391394	-0.0452794	0.00124788	0.491003	0.0452966	1	0.11827	0.0591349	-1	0.0688255	0.0344317	-0.999205	0.0343938	0.489582	0.999797	0.795118	0	0	#DIV/0!							1	0.0591349	0	#NUM!	0.0396821	0.5	3.65537	0.460318	0.502004	-3.68424	0.711153	0	0.0591349	#DIV/0!	0.5	0.0419909	-3.57378	0.458009	0.499939	3.60301	0.498195	0	0.11827	#DIV/0!	0.5	0.0789673	-2.6626	0.421033	0.505289	2.69568	1	0	0	#DIV/0!							1
B-C1_ATCACG_L005_R1_001_paired_trimmed_paired_merged_contig_8033	probable signal peptidase complex subunit 2	370	[BLASTED, MAPPED, ANNOTATED]	B-C1_ATCACG_L005_R1_001_paired_trimmed_paired_merged_contig_8033	0.344421	0.82661	1.26303	0.344421	0.668686	0.957157	0.324265	0.498254	-1.01059	0.562768	0.482189	1.03326	1.09954	0.663106	0.760322	0.197371	0.0972158	0.495263	-0.220014	0.985512	1.7221	1.65322	-0.0588937	1.05441	0.865673	-0.284548	0.188741	0.493701	0.341454	0.752132	1.10215	0.964379	-0.192645	0.48062	0.358292	-0.423759	0.122328	0.496536	0.441062	0.622045	3.57779	3.46714	-0.045324	1.04022	0.89964	-0.209476	0.140585	0.50391	0.252278	0.882118	8.00393	4.68432	-0.772867	1.41137	0.592697	-1.25173	0.818674	0.691934	1.49568	0.0457723	4.20483	5.53267	0.395929	1.00216	1.52412	0.604867	0.521961	0.489582	-0.798941	0.320464	4.2786	8.40965	0.974909	0.566151	0.348452	-0.700228	0.217699	0.498566	0.733289	0.429462	1.54915	0.405729	-1.93289	0.231121	0.137311	-0.751199	0.09381	0.502004	0.757034	0.8351	0.922111	4.0204	2.12433	0.976171	0.733706	-0.411933	0.242465	0.499939	0.477994	0.603288	0.295076	2.58191	3.12928	0.5	0.0919862	-2.44244	0.408014	0.505289	2.47628	1	3.46714	3.50402	0.0152668	0.437085	0.462013	0.0800203	0.0249282	0.495458	-0.0838132	1	20	1.16584e-21	96.11	5	P:GO:0006465; P:GO:0045047; F:GO:0008233; C:GO:0005787; C:GO:0016021	P:signal peptide processing; P:protein targeting to ER; F:peptidase activity; C:signal peptidase complex; C:integral component of membrane
B-C1_ATCACG_L005_R1_001_paired_trimmed_paired_merged_contig_80330	---NA---	372	[NO-BLAST]	B-C1_ATCACG_L005_R1_001_paired_trimmed_paired_merged_contig_80330	0	0	#DIV/0!							1	0	0	#DIV/0!							1	0	0	#DIV/0!							1	0	0.274055	#DIV/0!	0.5	0.101819	-2.29592	0.398181	0.496536	2.33019	0.184793	0.616625	0.205542	-1.58496	0.372468	0.157906	-1.23805	0.214561	0.50391	1.2565	0.457986	0.137028	0	#NUM!	0.0935855	0.5	2.41757	0.406414	0.491003	-2.45149	0.373129	0.137028	0.274055	1	0.0797414	0.159571	1.0008	0.0798293	0.489582	-1.00397	0.662316	0.0685139	0.137028	1	0.0402219	0.0630142	0.647695	0.0227923	0.498566	-0.648096	0.881082	0.0685139	0.0685139	0	0.0459758	0.0682866	0.570729	0.0223108	0.502004	-0.571165	1	0.137028	0	#NUM!	0.0844281	0.5	2.56613	0.415572	0.499939	-2.59957	0.384868	0	0	#DIV/0!							1	0	0.0685139	#DIV/0!	0.5	0.0417754	-3.5812	0.458225	0.495458	3.6104	0.496384
B-C1_ATCACG_L005_R1_001_paired_trimmed_paired_merged_contig_80331	---NA---	220	[NO-BLAST]	B-C1_ATCACG_L005_R1_001_paired_trimmed_paired_merged_contig_80331	0	0	#DIV/0!							1	0	0	#DIV/0!							1	0	0	#DIV/0!							1	0	0	#DIV/0!							1	0.231701	0.231701	0	0.139957	0.178004	0.346917	0.038046	0.50391	-0.348997	0.981853	0	0	#DIV/0!							1	0	0	#DIV/0!							1	0	0.347552	#DIV/0!	0.5	0.159827	-1.64542	0.340173	0.498566	1.68021	0.292689	0	0.231701	#DIV/0!	0.5	0.230933	-1.11445	0.269067	0.502004	1.14648	0.364622	0.231701	0	#NUM!	0.14276	0.5	1.80833	0.35724	0.499939	-1.84328	0.384868	0	0	#DIV/0!							1	0	0	#DIV/0!							1
B-C1_ATCACG_L005_R1_001_paired_trimmed_paired_merged_contig_80332	---NA---	373	[NO-BLAST]	B-C1_ATCACG_L005_R1_001_paired_trimmed_paired_merged_contig_80332	0	0.0683302	#DIV/0!	0.5	0.0552757	-3.17721	0.444724	0.498254	3.20818	0.686656	0	0	#DIV/0!							1	0.0683302	0	#NUM!	0.0418374	0.5	3.57906	0.458163	0.493701	-3.60827	0.555859	0	0.273321	#DIV/0!	0.5	0.101546	-2.2998	0.398454	0.496536	2.33406	0.184793	0	0	#DIV/0!							1	0	0	#DIV/0!							1	0.13666	0.13666	0	0.0795276	0.0795715	0.000795194	4.38467e-05	0.489582	-0.000796402	1	0.0683302	0	#NUM!	0.0401141	0.5	3.63975	0.459886	0.498566	-3.66869	0.466261	0	0	#DIV/0!							1	0.13666	0	#NUM!	0.0842017	0.5	2.57001	0.415798	0.499939	-2.60342	0.384868	0	0	#DIV/0!							1	0	0.273321	#DIV/0!	0.5	0.166654	-1.58508	0.333346	0.495458	1.61975	0.110621
B-C1_ATCACG_L005_R1_001_paired_trimmed_paired_merged_contig_80333	---NA---	253	[NO-BLAST]	B-C1_ATCACG_L005_R1_001_paired_trimmed_paired_merged_contig_80333	0	0	#DIV/0!							1	0	0	#DIV/0!							1	0.201479	0	#NUM!	0.123362	0.5	2.01903	0.376638	0.493701	-2.05386	0.371431	0	0.302219	#DIV/0!	0.5	0.112283	-2.15479	0.387717	0.496536	2.1894	0.272696	0.10074	0	#NUM!	0.0608511	0.5	3.03857	0.439149	0.50391	-3.07014	0.634841	0	0.201479	#DIV/0!	0.5	0.133352	-1.90669	0.366648	0.491003	1.94162	0.382101	0.10074	0	#NUM!	0.0586241	0.5	3.09236	0.441376	0.489582	-3.1237	0.553089	0.10074	0	#NUM!	0.0591405	0.5	3.07971	0.440859	0.498566	-3.1111	0.466261	0.10074	0	#NUM!	0.0676008	0.5	2.88682	0.432399	0.502004	-2.91902	0.711153	0.201479	0.10074	-1	0.124139	0.0715339	-0.795261	0.0526054	0.499939	0.796999	0.8562	0	0	#DIV/0!							1	0	0	#DIV/0!							1
B-C1_ATCACG_L005_R1_001_paired_trimmed_paired_merged_contig_80334	---NA---	344	[NO-BLAST]	B-C1_ATCACG_L005_R1_001_paired_trimmed_paired_merged_contig_80334	0.0740906	0	#NUM!	0.0740906	0.5	2.75457	0.425909	0.498254	-2.7873	0.601882	0.0740906	0.0740906	0	0.101889	0.0545192	-0.902165	0.04737	0.495263	0.903408	0.897108	0.0740906	0.148181	1	0.0453643	0.0775918	0.774346	0.0322275	0.493701	-0.775016	0.878338	0.370453	0.0740906	-2.32193	0.161546	0.0275266	-2.55304	0.134019	0.496536	2.55656	0.187218	0.740906	0.148181	-2.32193	0.447538	0.113839	-1.97501	0.333699	0.50391	2.003	0.216631	0.222272	0	#NUM!	0.151804	0.5	1.71971	0.348196	0.491003	-1.75461	0.254795	0.370453	0	#NUM!	0.21558	0.5	1.2137	0.28442	0.489582	-1.24659	0.126417	0.370453	0.148181	-1.32193	0.217479	0.0681433	-1.67423	0.149336	0.498566	1.68088	0.32241	0.222272	0.0740906	-1.58496	0.149154	0.0738448	-1.01423	0.0753091	0.502004	1.01703	0.8351	0.222272	0.0740906	-1.58496	0.13695	0.0526107	-1.38022	0.0843395	0.499939	1.3828	0.603288	0	0	#DIV/0!							1	0.148181	0	#NUM!	0.0723263	0.5	2.78934	0.427674	0.495458	-2.82193	0.437935
B-C1_ATCACG_L005_R1_001_paired_trimmed_paired_merged_contig_80335	NADH-ubiquinone oxidoreductase 21.3 kDa subunit-like	313	[BLASTED, MAPPED]	B-C1_ATCACG_L005_R1_001_paired_trimmed_paired_merged_contig_80335	0	0.162857	#DIV/0!	0.5	0.131743	-1.9242	0.368257	0.498254	1.95912	0.561565	0	0	#DIV/0!							1	0	0.162857	#DIV/0!	0.5	0.0852766	-2.55171	0.414723	0.493701	2.58519	0.455815	0.162857	0.162857	0	0.0710181	0.0605058	-0.231114	0.0105123	0.496536	0.231353	0.980323	0	0.162857	#DIV/0!	0.5	0.125114	-1.99868	0.374886	0.50391	2.03354	0.328367	0.162857	0	#NUM!	0.111226	0.5	2.16843	0.388774	0.491003	-2.20301	0.373129	0	0	#DIV/0!							1	0.407143	0.407143	0	0.239019	0.187231	-0.352305	0.0517877	0.498566	0.356091	0.881082	0.325714	0	#NUM!	0.218569	0.5	1.19384	0.281431	0.502004	-1.22657	0.391551	0	0.325714	#DIV/0!	0.5	0.231285	-1.11225	0.268715	0.499939	1.14425	0.116204	0	0.0814286	#DIV/0!	0.5	0.0543688	-3.20108	0.445631	0.505289	3.23195	1	0.244286	0.0814286	-1.58496	0.119234	0.04965	-1.26393	0.0695843	0.495458	1.26585	0.668979	5	2.38629e-29	75.5	8	P:GO:0045039; P:GO:0071806; F:GO:0008320; F:GO:0030943; C:GO:0009507; C:GO:0016020; C:GO:0016021; C:GO:0042721	P:protein insertion into mitochondrial inner membrane; P:protein transmembrane transport; F:protein transmembrane transporter activity; F:mitochondrion targeting sequence binding; C:chloroplast; C:membrane; C:integral component of membrane; C:TIM22 mitochondrial import inner membrane insertion complex
B-C1_ATCACG_L005_R1_001_paired_trimmed_paired_merged_contig_80336	---NA---	249	[NO-BLAST]	B-C1_ATCACG_L005_R1_001_paired_trimmed_paired_merged_contig_80336	0	0	#DIV/0!							1	0	0	#DIV/0!							1	0	0	#DIV/0!							1	0	0.204716	#DIV/0!	0.5	0.0760575	-2.71677	0.423943	0.496536	2.74964	0.382145	0	0	#DIV/0!							1	0	0	#DIV/0!							1	0.204716	0	#NUM!	0.119132	0.5	2.06937	0.380868	0.489582	-2.10413	0.383721	0.102358	0.204716	1	0.0600906	0.0941417	0.647695	0.0340511	0.498566	-0.64859	0.881082	0.102358	0	#NUM!	0.0686867	0.5	2.86383	0.431313	0.502004	-2.89612	0.711153	0	0	#DIV/0!							1	0	0.204716	#DIV/0!	0.5	0.136686	-1.87106	0.363314	0.505289	1.90601	1	0	0.307074	#DIV/0!	0.5	0.187234	-1.41708	0.312766	0.495458	1.45119	0.187316
B-C1_ATCACG_L005_R1_001_paired_trimmed_paired_merged_contig_80337	---NA---	273	[NO-BLAST]	B-C1_ATCACG_L005_R1_001_paired_trimmed_paired_merged_contig_80337	0	0	#DIV/0!							1	0	0	#DIV/0!							1	0	0	#DIV/0!							1	0.373438	0.373438	0	0.162847	0.138742	-0.231114	0.0241052	0.496536	0.232368	0.959692	0	0	#DIV/0!							1	0	0	#DIV/0!							1	0	0	#DIV/0!							1	0.466798	0.466798	0	0.27404	0.214664	-0.352305	0.0593757	0.498566	0.357273	0.881082	0	0	#DIV/0!							1	0	0	#DIV/0!							1	0	0	#DIV/0!							1	0	0	#DIV/0!							1
B-C1_ATCACG_L005_R1_001_paired_trimmed_paired_merged_contig_80338	uncharacterized protein LOC112036952	231	[BLASTED]	B-C1_ATCACG_L005_R1_001_paired_trimmed_paired_merged_contig_80338	0	0	#DIV/0!							1	0	0	#DIV/0!							1	0	0	#DIV/0!							1	0	0.331002	#DIV/0!	0.5	0.122976	-2.02355	0.377024	0.496536	2.05837	0.272696	0	0	#DIV/0!							1	0	0	#DIV/0!							1	0.110334	0	#NUM!	0.0642074	0.5	2.96112	0.435793	0.489582	-2.99301	0.553089	0.110334	0.220668	1	0.064773	0.101477	0.647695	0.0367045	0.498566	-0.648734	0.881082	0	0	#DIV/0!							1	0	0.110334	#DIV/0!	0.5	0.0783466	-2.67398	0.421653	0.499939	2.70703	0.498195	0	0	#DIV/0!							1	0	0.110334	#DIV/0!	0.5	0.0672747	-2.89379	0.432725	0.495458	2.92597	0.496384	2	1.12296e-35	74
B-C1_ATCACG_L005_R1_001_paired_trimmed_paired_merged_contig_80339	Short-chain dehydrogenase/reductase SDR	254	[BLASTED, MAPPED]	B-C1_ATCACG_L005_R1_001_paired_trimmed_paired_merged_contig_80339	0	0	#DIV/0!							1	0	0	#DIV/0!							1	0	0	#DIV/0!							1	0	0.802745	#DIV/0!	0.5	0.298241	-0.745448	0.201759	0.496536	0.772269	0.0393762	0.100343	0	#NUM!	0.0606115	0.5	3.04426	0.439388	0.50391	-3.07581	0.634841	0	0	#DIV/0!							1	0	0	#DIV/0!							1	0.100343	0.200686	1	0.0589077	0.0922886	0.647695	0.0333808	0.498566	-0.648555	0.881082	0.200686	0.100343	-1	0.134669	0.10001	-0.429271	0.0346589	0.502004	0.430668	1	0	0	#DIV/0!							1	0	0	#DIV/0!							1	0	0	#DIV/0!							1	20	2.92708e-40	68.01	2	C:GO:0016020; C:GO:0016021	C:membrane; C:integral component of membrane
B-C1_ATCACG_L005_R1_001_paired_trimmed_paired_merged_contig_8034	probable solanesyl-diphosphate synthase 3, chloroplastic	2134	[BLASTED, MAPPED, ANNOTATED]	B-C1_ATCACG_L005_R1_001_paired_trimmed_paired_merged_contig_8034	12.4808	16.5177	0.404298	12.4808	13.362	0.0984205	0.881155	0.498254	-0.886634	0.432964	7.20185	9.80551	0.445224	9.90398	7.21534	-0.456941	2.68864	0.542744	2.72719	4.721e-08	18.3211	25.2483	0.462677	11.2177	13.2207	0.237023	2.00301	0.513769	-2.01699	1.799e-05	16.8282	22.0833	0.392074	7.33838	8.20453	0.16096	0.866153	0.496536	-0.880981	0.008625	24.7347	18.7153	-0.402322	14.9408	14.3779	-0.0554052	0.562908	0.50391	0.565628	0.523673	13.8424	11.7164	-0.240556	9.45389	7.75471	-0.285835	1.69918	0.510562	1.72305	7.525e-05	12.7077	11.9673	-0.0866156	7.3951	6.96802	-0.0858204	0.427078	0.489582	0.435615	0.417009	9.06502	15.5622	0.779665	5.32173	7.15651	0.42736	1.83478	0.533144	-1.88389	8.57e-10	32.7129	18.7989	-0.799214	21.9518	18.7365	-0.228485	3.21526	0.522101	3.22337	3.159e-05	15.1203	16.3505	0.112845	9.31621	11.6102	0.317584	2.29404	0.532495	-2.31592	1.736e-07	0.800206	10.546	3.72018	8.32719	7.04143	-0.241962	1.28576	0.518182	1.30833	0.56068	17.712	15.18	-0.222555	8.64512	9.25582	0.0984738	0.610694	0.495458	-0.618582	0.237022	20	0	93.54	2	P:GO:0008299; F:GO:0016740	P:isoprenoid biosynthetic process; F:transferase activity
B-C1_ATCACG_L005_R1_001_paired_trimmed_paired_merged_contig_80340	---NA---	511	[NO-BLAST]	B-C1_ATCACG_L005_R1_001_paired_trimmed_paired_merged_contig_80340	0	0	#DIV/0!							1	0	0	#DIV/0!							1	0	0	#DIV/0!							1	0	0.099754	#DIV/0!	0.5	0.0370613	-3.75394	0.462939	0.496536	3.78238	0.382145	0	0	#DIV/0!							1	0	0	#DIV/0!							1	0	0	#DIV/0!							1	4.9877	0	#NUM!	2.92809	0.5	-2.54996	2.42809	0.879977	3.52107	0	0	0	#DIV/0!							1	0	0	#DIV/0!							1	0	0	#DIV/0!							1	0	0	#DIV/0!							1
B-C1_ATCACG_L005_R1_001_paired_trimmed_paired_merged_contig_80341	Submandibular gland protein like	361	[BLASTED, MAPPED, ANNOTATED]	B-C1_ATCACG_L005_R1_001_paired_trimmed_paired_merged_contig_80341	0	0	#DIV/0!							1	0	0	#DIV/0!							1	0	0	#DIV/0!							1	0	0.211805	#DIV/0!	0.5	0.0786911	-2.66766	0.421309	0.496536	2.70072	0.272696	0	0.141203	#DIV/0!	0.5	0.108479	-2.20452	0.391521	0.50391	2.23901	0.328367	0	0	#DIV/0!							1	0	0	#DIV/0!							1	0	0	#DIV/0!							1	0	0.141203	#DIV/0!	0.5	0.140735	-1.82895	0.359265	0.502004	1.8639	0.364622	0	0.282406	#DIV/0!	0.5	0.200533	-1.31809	0.299467	0.499939	1.35168	0.116204	0	0	#DIV/0!							1	0.141203	0.141203	0	0.0689203	0.0860967	0.321028	0.0171764	0.495458	-0.321488	0.992189	20	4.84641e-42	62.71	1	C:GO:0016020	C:membrane
B-C1_ATCACG_L005_R1_001_paired_trimmed_paired_merged_contig_80342	---NA---	207	[NO-BLAST]	B-C1_ATCACG_L005_R1_001_paired_trimmed_paired_merged_contig_80342	0	0.246253	#DIV/0!	0.5	0.199206	-1.32767	0.300794	0.498254	1.36131	0.561565	0	0	#DIV/0!							1	0	0	#DIV/0!							1	0	0.369379	#DIV/0!	0.5	0.137234	-1.86529	0.362766	0.496536	1.90024	0.272696	0	0	#DIV/0!							1	0	0	#DIV/0!							1	0	0	#DIV/0!							1	0.123126	0	#NUM!	0.0722829	0.5	2.7902	0.427717	0.498566	-2.82279	0.466261	0	0.246253	#DIV/0!	0.5	0.245436	-1.02658	0.254564	0.502004	1.05767	0.364622	0	0	#DIV/0!							1	0.123126	0	#NUM!	1.28129	0.5	-1.3576	0.781291	0.708333	1.56636	0.0005445	0	0.123126	#DIV/0!	0.5	0.0750746	-2.73553	0.424925	0.495458	2.76834	0.496384
B-C1_ATCACG_L005_R1_001_paired_trimmed_paired_merged_contig_80343	subtilisin-like protease SBT3.5	273	[BLASTED, MAPPED, ANNOTATED]	B-C1_ATCACG_L005_R1_001_paired_trimmed_paired_merged_contig_80343	0	0	#DIV/0!							1	0.0933595	0	#NUM!	0.128388	0.5	1.96142	0.371612	0.495263	-1.99631	0.429612	0	0	#DIV/0!							1	0	0.373438	#DIV/0!	0.5	0.138742	-1.84952	0.361258	0.496536	1.88447	0.184793	0	0.0933595	#DIV/0!	0.5	0.071723	-2.80142	0.428277	0.50391	2.83397	0.523673	0	0	#DIV/0!							1	0	0	#DIV/0!							1	0.0933595	0.0933595	0	0.0548079	0.0429328	-0.352305	0.0118751	0.498566	0.352505	0.967207	0	0	#DIV/0!							1	0	0	#DIV/0!							1	0.280079	0.560157	1	2.91458	0.37401	-2.96214	2.54057	0.899497	3.90241	0.003333	0	0.933595	#DIV/0!	0.5	0.569247	0.187127	0.0692473	0.495458	-0.199529	0.00357	20	3.58923e-53	87.17	2	P:GO:0006508; F:GO:0004252	P:proteolysis; F:serine-type endopeptidase activity
B-C1_ATCACG_L005_R1_001_paired_trimmed_paired_merged_contig_80344	protein ups1 homolog	271	[BLASTED]	B-C1_ATCACG_L005_R1_001_paired_trimmed_paired_merged_contig_80344	0	0.0940485	#DIV/0!	0.5	0.0760806	-2.71633	0.423919	0.498254	2.74921	0.686656	0	0	#DIV/0!							1	0.0940485	0	#NUM!	0.0575843	0.5	3.11818	0.442416	0.493701	-3.14941	0.555859	0.0940485	0.564291	2.58496	0.0410123	0.209649	2.35385	0.168637	0.496536	-2.35988	0.245169	0.282146	0	#NUM!	0.170428	0.5	1.55277	0.329572	0.50391	-1.58736	0.345546	0	0	#DIV/0!							1	0.0940485	0	#NUM!	0.0547303	0.5	3.19152	0.44527	0.489582	-3.22243	0.553089	0.282146	0	#NUM!	0.165637	0.5	1.5939	0.334363	0.498566	-1.62859	0.158505	0	0.188097	#DIV/0!	0.5	0.187473	-1.41524	0.312527	0.502004	1.44934	0.364622	0	0.0940485	#DIV/0!	0.5	0.0667826	-2.90438	0.433217	0.499939	2.93652	0.498195	0	0	#DIV/0!							1	0	0	#DIV/0!							1	2	1.20351e-30	88.13
B-C1_ATCACG_L005_R1_001_paired_trimmed_paired_merged_contig_80345	---NA---	350	[NO-BLAST]	B-C1_ATCACG_L005_R1_001_paired_trimmed_paired_merged_contig_80345	0	0	#DIV/0!							1	0	0	#DIV/0!							1	0	0	#DIV/0!							1	0.0728204	0.145641	1	0.0317553	0.0541095	0.768886	0.0223542	0.496536	-0.769211	0.831282	0.291282	0.0728204	-2	0.175947	0.055944	-1.65308	0.120003	0.50391	1.65743	0.538971	0	0	#DIV/0!							1	0	0.145641	#DIV/0!	0.5	0.0848005	-2.55978	0.4152	0.489582	2.59324	0.383721	0	0.145641	#DIV/0!	0.5	0.0669751	-2.90023	0.433025	0.498566	2.93238	0.41031	0.145641	0.291282	1	0.0977314	0.290316	1.57073	0.192584	0.502004	-1.58249	0.552809	0	0	#DIV/0!							1	0	0.0728204	#DIV/0!	0.5	0.0486213	-3.36227	0.451379	0.505289	3.39243	1	0.145641	0.145641	0	0.0710864	0.0888026	0.321028	0.0177162	0.495458	-0.321517	0.992189
B-C1_ATCACG_L005_R1_001_paired_trimmed_paired_merged_contig_80346	aspartic proteinase oryzasin-1-like	303	[BLASTED, MAPPED, ANNOTATED]	B-C1_ATCACG_L005_R1_001_paired_trimmed_paired_merged_contig_80346	0	0	#DIV/0!							1	0	0	#DIV/0!							1	0	0	#DIV/0!							1	0	1.00939	#DIV/0!	0.5	0.375016	-0.414975	0.124984	0.496536	0.433388	0.007602	0	0	#DIV/0!							1	0	0	#DIV/0!							1	0	0	#DIV/0!							1	0	0	#DIV/0!							1	0	0	#DIV/0!							1	0	0	#DIV/0!							1	0	0.504696	#DIV/0!	0.5	0.336979	-0.569269	0.163021	0.505289	0.592151	1	0	0.42058	#DIV/0!	0.5	0.256443	-0.963289	0.243557	0.495458	0.993603	0.0650447	20	7.96734e-15	58.59	3	P:GO:0044238; P:GO:0071704; F:GO:0016787	P:primary metabolic process; P:organic substance metabolic process; F:hydrolase activity
B-C1_ATCACG_L005_R1_001_paired_trimmed_paired_merged_contig_80347	---NA---	283	[NO-BLAST]	B-C1_ATCACG_L005_R1_001_paired_trimmed_paired_merged_contig_80347	0.900606	0.810546	-0.152003	0.900606	0.655691	-0.457881	0.244915	0.498254	0.519267	0.805463	0.630424	1.53103	1.28011	0.866959	1.1266	0.377943	0.259643	0.495263	-0.458536	0.808766	1.53103	1.17079	-0.387023	0.937423	0.613058	-0.612677	0.324365	0.493701	0.693243	0.531073	2.25152	1.98133	-0.184425	0.981832	0.736118	-0.415539	0.245714	0.496536	0.48275	0.534931	3.72525	3.18924	-0.224123	0.870407	0.691887	-0.331155	0.17852	0.50391	0.376209	0.814112	5.78888	3.72525	-0.635946	1.66073	1.25177	-0.407849	0.408961	0.491003	0.577573	0.560632	5.36007	4.26126	-0.330973	0.786143	1.31096	0.737761	0.524818	0.489582	-0.905387	0.346075	4.82407	6.40529	0.409014	1.05742	1.28389	0.279963	0.226462	0.498566	-0.36009	0.688936	1.95643	1.36682	-0.517399	0.362608	0.269286	-0.429271	0.0933218	0.502004	0.439298	0.961619	1.55442	3.51085	1.17544	0.166469	0.191852	0.204739	0.0253829	0.499939	-0.206306	1	0.214403	1.84923	3.10852							1	2.43883	2.97484	0.286621	0.043958	0.219653	2.32103	0.175695	0.495458	-2.32767	0.302336
B-C1_ATCACG_L005_R1_001_paired_trimmed_paired_merged_contig_80348	---NA---	274	[NO-BLAST]	B-C1_ATCACG_L005_R1_001_paired_trimmed_paired_merged_contig_80348	0	0	#DIV/0!							1	0.186038	0.0930188	-1	0.255839	0.0684475	-1.90217	0.187391	0.495263	1.91137	0.529861	0.186038	0	#NUM!	0.113908	0.5	2.13406	0.386092	0.493701	-2.16871	0.371431	0	0.279056	#DIV/0!	0.5	0.103677	-2.26983	0.396323	0.496536	2.30417	0.272696	0.186038	0	#NUM!	0.112375	0.5	2.15361	0.387625	0.50391	-2.18822	0.470877	0.372075	0	#NUM!	0.254115	0.5	0.976444	0.245885	0.491003	-1.00693	0.169044	0	0.0930188	#DIV/0!	0.5	0.0541609	-3.20661	0.445839	0.489582	3.23745	0.553089	0.0930188	0	#NUM!	0.0546079	0.5	3.19475	0.445392	0.498566	-3.22564	0.466261	0.279056	0	#NUM!	0.187259	0.5	1.41689	0.312741	0.502004	-1.451	0.497771	0.465094	0	#NUM!	0.286562	0.5	0.803079	0.213438	0.499939	-0.830958	0.129831	0	0	#DIV/0!							1	0	0.0930188	#DIV/0!	0.5	0.056717	-3.14008	0.443283	0.495458	3.17121	0.496384
B-C1_ATCACG_L005_R1_001_paired_trimmed_paired_merged_contig_80349	---NA---	261	[NO-BLAST]	B-C1_ATCACG_L005_R1_001_paired_trimmed_paired_merged_contig_80349	0	0	#DIV/0!							1	0	0	#DIV/0!							1	0	0.195304	#DIV/0!	0.5	0.102267	-2.28959	0.397733	0.493701	2.32388	0.455815	0.390608	0.195304	-1	0.170335	0.0725606	-1.23111	0.0977741	0.496536	1.23499	0.518197	0.390608	0	#NUM!	0.235944	0.5	1.08349	0.264056	0.50391	-1.1152	0.267652	0.585912	0.195304	-1.58496	0.400159	0.129265	-1.63024	0.270894	0.491003	1.6526	0.373129	0	0	#DIV/0!							1	0	0.195304	#DIV/0!	0.5	0.0898134	-2.47693	0.410187	0.498566	2.51066	0.41031	0	0	#DIV/0!							1	0	0.195304	#DIV/0!	0.5	0.138683	-1.85014	0.361317	0.499939	1.88509	0.306401	0	0.195304	#DIV/0!	0.5	0.130402	-1.93896	0.369598	0.505289	1.97387	1	0	0.0976519	#DIV/0!	0.5	0.059542	-3.06995	0.440458	0.495458	3.10139	0.496384
B-C1_ATCACG_L005_R1_001_paired_trimmed_paired_merged_contig_8035	myosin heavy chain, clone 203	3177	[BLASTED]	B-C1_ATCACG_L005_R1_001_paired_trimmed_paired_merged_contig_8035	13.7103	17.0717	0.316346	13.7103	13.8101	0.010468	0.0998419	0.498254	-0.100389	1	7.3806	9.80337	0.409539	10.1498	7.21377	-0.492627	2.93603	0.546013	2.97707	8.724e-14	24.3961	25.9685	0.0901115	14.9373	13.5978	-0.135543	1.33947	0.500509	1.34631	0.002503	22.0937	19.0131	-0.216642	9.63453	7.06387	-0.447756	2.57066	0.543442	2.60936	0	23.281	19.1013	-0.28548	14.0627	14.6745	0.0614373	0.611796	0.50391	-0.614873	0.345546	23.8586	19.4062	-0.297994	16.2947	12.8443	-0.343273	3.45038	0.529431	3.46741	0	26.3456	21.9894	-0.260752	15.3314	12.8035	-0.259957	2.52795	0.515613	2.54128	7.753e-11	20.5614	21.9493	0.0942348	12.0708	10.0937	-0.25807	1.97713	0.517096	1.9939	8.306e-10	22.9922	14.1515	-0.700188	15.4288	14.1046	-0.129459	1.32419	0.507316	1.3305	0.0485327	17.8579	17.6653	-0.0156391	11.0029	12.5439	0.1891	1.54098	0.511336	-1.55254	0.0001064	1.09907	9.69908	3.14157	11.4372	6.47595	-0.820576	4.96129	0.599764	5.0287	2.994e-09	19.1495	16.3978	-0.223803	9.34673	9.99833	0.097225	0.651597	0.495458	-0.658811	0.110621	20	0	85.44
B-C1_ATCACG_L005_R1_001_paired_trimmed_paired_merged_contig_80350	---NA---	383	[NO-BLAST]	B-C1_ATCACG_L005_R1_001_paired_trimmed_paired_merged_contig_80350	0	0	#DIV/0!							1	0	0	#DIV/0!							1	0	0	#DIV/0!							1	0	0.0665461	#DIV/0!	0.5	0.0247237	-4.33796	0.475276	0.496536	4.36392	0.554903	0.0665461	0.133092	1	0.0401967	0.102247	1.34692	0.0620508	0.50391	-1.34835	0.686501	0.399277	0.33273	-0.263034	0.272693	0.220223	-0.308314	0.0524702	0.491003	0.312747	0.915527	0.0665461	0.133092	1	0.0387256	0.0774939	1.0008	0.0387683	0.489582	-1.00155	0.795118	0	0	#DIV/0!							1	0.0665461	0.0665461	0	0.0446553	0.0663254	0.570729	0.0216701	0.502004	-0.57114	1	0	0	#DIV/0!							1	0	0	#DIV/0!							1	0	0	#DIV/0!							1
B-C1_ATCACG_L005_R1_001_paired_trimmed_paired_merged_contig_80351	mannosyl phosphorylinositol ceramide synthase CSH1-like	310	[BLASTED]	B-C1_ATCACG_L005_R1_001_paired_trimmed_paired_merged_contig_80351	0	0	#DIV/0!							1	0	0	#DIV/0!							1	0	0	#DIV/0!							1	0	0.0822166	#DIV/0!	0.5	0.0305457	-4.03289	0.469454	0.496536	4.06012	0.554903	0	0.4933	#DIV/0!	0.5	0.378975	-0.399824	0.121025	0.50391	0.41774	0.0396305	0.164433	0	#NUM!	0.112303	0.5	2.15454	0.387697	0.491003	-2.18914	0.373129	0	0	#DIV/0!							1	0.24665	0.24665	0	0.144799	0.113426	-0.352305	0.0313734	0.498566	0.353699	0.918508	0.164433	0	#NUM!	0.110342	0.5	2.17995	0.389658	0.502004	-2.2145	0.562517	0	0.164433	#DIV/0!	0.5	0.116762	-2.09836	0.383238	0.499939	2.13307	0.306401	0	0.164433	#DIV/0!	0.5	0.10979	-2.18718	0.39021	0.505289	2.22172	1	0	0	#DIV/0!							1	1	6.71804e-30	95.52
B-C1_ATCACG_L005_R1_001_paired_trimmed_paired_merged_contig_80352	---NA---	221	[NO-BLAST]	B-C1_ATCACG_L005_R1_001_paired_trimmed_paired_merged_contig_80352	0	0	#DIV/0!							1	0	0	#DIV/0!							1	0	0.230653	#DIV/0!	0.5	0.120776	-2.04959	0.379224	0.493701	2.08438	0.455815	0	0.230653	#DIV/0!	0.5	0.0856937	-2.54467	0.414306	0.496536	2.57817	0.382145	0.115326	0.230653	1	0.0696621	0.177198	1.34692	0.107536	0.50391	-1.3512	0.686501	0	0	#DIV/0!							1	0.345979	0.230653	-0.584963	0.201338	0.134299	-0.584167	0.0670387	0.489582	0.588001	0.869058	0.230653	0.230653	0	0.135408	0.106069	-0.352305	0.0293386	0.498566	0.353524	0.93947	0	0	#DIV/0!							1	0	0.115326	#DIV/0!	0.5	0.0818917	-2.61014	0.418108	0.499939	2.64341	0.498195	0	0	#DIV/0!							1	0.115326	0	#NUM!	0.0562901	0.5	3.15097	0.44371	0.495458	-3.18206	0.601734
B-C1_ATCACG_L005_R1_001_paired_trimmed_paired_merged_contig_80353	---NA---	211	[NO-BLAST]	B-C1_ATCACG_L005_R1_001_paired_trimmed_paired_merged_contig_80353	0	0.241584	#DIV/0!	0.5	0.19543	-1.35528	0.30457	0.498254	1.38908	0.561565	0	0	#DIV/0!							1	0	0.241584	#DIV/0!	0.5	0.1265	-1.98279	0.3735	0.493701	2.01766	0.455815	0.241584	0.120792	-1	0.105349	0.0448775	-1.23111	0.0604717	0.496536	1.2326	0.672834	0.241584	0	#NUM!	0.145927	0.5	1.77668	0.354073	0.50391	-1.81162	0.470877	0.120792	0	#NUM!	0.0824972	0.5	2.59951	0.417503	0.491003	-2.63283	0.554189	0.483169	0	#NUM!	0.281174	0.5	0.830467	0.218826	0.489582	-0.858814	0.18769	0	0.120792	#DIV/0!	0.5	0.0555481	-3.17012	0.444452	0.498566	3.20112	0.583227	0	0	#DIV/0!							1	0	0	#DIV/0!							1	0	0	#DIV/0!							1	0	0	#DIV/0!							1
B-C1_ATCACG_L005_R1_001_paired_trimmed_paired_merged_contig_80354	uncharacterized protein LOC111983456	249	[BLASTED]	B-C1_ATCACG_L005_R1_001_paired_trimmed_paired_merged_contig_80354	0	0	#DIV/0!							1	0	0	#DIV/0!							1	0	0	#DIV/0!							1	0	0.204716	#DIV/0!	0.5	0.0760575	-2.71677	0.423943	0.496536	2.74964	0.382145	0	0	#DIV/0!							1	0	0	#DIV/0!							1	0	0	#DIV/0!							1	0	0	#DIV/0!							1	0	0	#DIV/0!							1	0.102358	0.102358	0	0.0630668	0.072683	0.204739	0.00961627	0.499939	-0.204964	1	0	0	#DIV/0!							1	0	0.51179	#DIV/0!	0.5	0.312057	-0.680117	0.187943	0.495458	0.705608	0.0650447	1	2.45305e-05	69.57
B-C1_ATCACG_L005_R1_001_paired_trimmed_paired_merged_contig_80355	translation machinery-associated protein 20-like	238	[BLASTED, MAPPED]	B-C1_ATCACG_L005_R1_001_paired_trimmed_paired_merged_contig_80355	0	0	#DIV/0!							1	0	0	#DIV/0!							1	0	0	#DIV/0!							1	0.214178	0.214178	0	0.0933978	0.0795728	-0.231114	0.0138251	0.496536	0.231527	0.980323	0	0.107089	#DIV/0!	0.5	0.0822705	-2.60348	0.417729	0.50391	2.63678	0.523673	0	0	#DIV/0!							1	0.107089	0.107089	0	0.0623189	0.0623533	0.000795194	3.43588e-05	0.489582	-0.000795936	1	0.214178	0.107089	-1	0.125736	0.0492464	-1.3523	0.0764894	0.498566	1.35447	0.631645	0.107089	0	#NUM!	0.0718613	0.5	2.79864	0.428139	0.502004	-2.8312	0.711153	0.214178	0	#NUM!	0.131963	0.5	1.92179	0.368037	0.499939	-1.95672	0.384868	0	0	#DIV/0!							1	0	0.107089	#DIV/0!	0.5	0.065296	-2.93686	0.434704	0.495458	2.96886	0.496384	6	2.17275e-19	64.59	7	P:GO:0001731; P:GO:0002188; F:GO:0003723; C:GO:0005737; C:GO:0016020; C:GO:0016021; C:GO:0022627	P:formation of translation preinitiation complex; P:translation reinitiation; F:RNA binding; C:cytoplasm; C:membrane; C:integral component of membrane; C:cytosolic small ribosomal subunit
B-C1_ATCACG_L005_R1_001_paired_trimmed_paired_merged_contig_80356	hexokinase-4, chloroplastic isoform X2	334	[BLASTED, MAPPED, ANNOTATED]	B-C1_ATCACG_L005_R1_001_paired_trimmed_paired_merged_contig_80356	0	0	#DIV/0!							1	0	0	#DIV/0!							1	0	0.305235	#DIV/0!	0.5	0.15983	-1.64539	0.34017	0.493701	1.68019	0.25308	0.0763088	0.305235	2	0.0332765	0.113403	1.76889	0.0801266	0.496536	-1.7707	0.449391	0.152618	0	#NUM!	0.0921876	0.5	2.43928	0.407812	0.50391	-2.47314	0.470877	0	0	#DIV/0!							1	0.152618	0	#NUM!	0.0888138	0.5	2.49307	0.411186	0.489582	-2.52675	0.383721	0.457853	0.228927	-1	0.268788	0.105275	-1.3523	0.163513	0.498566	1.36215	0.369603	0.152618	0	#NUM!	0.102413	0.5	2.28753	0.397587	0.502004	-2.32182	0.562517	0	0	#DIV/0!							1	0	0.0763088	#DIV/0!	0.5	0.0509504	-3.29476	0.44905	0.505289	3.32522	1	0.152618	0	#NUM!	0.0744917	0.5	2.74678	0.425508	0.495458	-2.77954	0.437935	20	6.01007e-68	64.54	8	P:GO:0005975; P:GO:0006139; P:GO:0016310; P:GO:0019637; P:GO:0044281; P:GO:1901135; F:GO:0004396; C:GO:0005737	P:carbohydrate metabolic process; P:nucleobase-containing compound metabolic process; P:phosphorylation; P:organophosphate metabolic process; P:small molecule metabolic process; P:carbohydrate derivative metabolic process; F:hexokinase activity; C:cytoplasm
B-C1_ATCACG_L005_R1_001_paired_trimmed_paired_merged_contig_80357	Heat shock 70 kDa protein 14	377	[BLASTED, MAPPED, ANNOTATED]	B-C1_ATCACG_L005_R1_001_paired_trimmed_paired_merged_contig_80357	0	0	#DIV/0!							1	0	0	#DIV/0!							1	0.13521	0	#NUM!	0.0827869	0.5	2.59445	0.417213	0.493701	-2.62779	0.371431	0.13521	0.473236	1.80735	0.058962	0.17582	1.57624	0.116858	0.496536	-1.58057	0.331749	0.270421	0.13521	-1	0.163346	0.103875	-0.653083	0.0594709	0.50391	0.655785	0.838193	0	0.13521	#DIV/0!	0.5	0.0894911	-2.48211	0.410509	0.491003	2.51583	0.382101	0	0	#DIV/0!							1	0.405631	0.0676052	-2.58496	0.238131	0.0310892	-2.93727	0.207042	0.498566	2.94456	0.0954608	0	0	#DIV/0!							1	0.270421	0.270421	0	0.166617	0.192022	0.204739	0.0254053	0.499939	-0.206309	1	0	0	#DIV/0!							1	0	0.270421	#DIV/0!	0.5	0.164885	-1.60046	0.335115	0.495458	1.63517	0.110621	20	2.31926e-62	76.25	3	F:GO:0000166; C:GO:0005634; C:GO:0005829	F:nucleotide binding; C:nucleus; C:cytosol
B-C1_ATCACG_L005_R1_001_paired_trimmed_paired_merged_contig_80358	---NA---	314	[NO-BLAST]	B-C1_ATCACG_L005_R1_001_paired_trimmed_paired_merged_contig_80358	0.162339	0	#NUM!	0.162339	0.5	1.62292	0.337661	0.498254	-1.65768	0.432964	0	0	#DIV/0!							1	0	0	#DIV/0!							1	0	0.0811693	#DIV/0!	0.5	0.0301566	-4.05138	0.469843	0.496536	4.07854	0.554903	0.405846	0.568185	0.485427	0.245148	0.436505	0.832344	0.191357	0.50391	-0.854057	0.590019	0.243508	0.324677	0.415038	0.166308	0.214893	0.369758	0.0485846	0.491003	-0.372936	0.925286	0.243508	0.0811693	-1.58496	0.141706	0.0472614	-1.58417	0.0944447	0.489582	1.58698	0.553089	0.243508	0.243508	0	0.142954	0.111981	-0.352305	0.0309737	0.498566	0.353664	0.918508	0	0	#DIV/0!							1	0.324677	0	#NUM!	0.200046	0.5	1.3216	0.299954	0.499939	-1.35521	0.189205	0	0	#DIV/0!							1	0	0	#DIV/0!							1
B-C1_ATCACG_L005_R1_001_paired_trimmed_paired_merged_contig_80359	alpha-aminoadipic semialdehyde synthase	278	[BLASTED, MAPPED, ANNOTATED]	B-C1_ATCACG_L005_R1_001_paired_trimmed_paired_merged_contig_80359	0	0	#DIV/0!							1	0	0	#DIV/0!							1	0	0	#DIV/0!							1	0	0.183361	#DIV/0!	0.5	0.0681234	-2.8757	0.431877	0.496536	2.90795	0.382145	0.0916804	0	#NUM!	0.0553789	0.5	3.17452	0.444621	0.50391	-3.20551	0.634841	0	0	#DIV/0!							1	0.275041	0	#NUM!	0.160057	0.5	1.64335	0.339943	0.489582	-1.67814	0.278315	0	0.183361	#DIV/0!	0.5	0.0843212	-2.56796	0.415679	0.498566	2.60139	0.41031	0	0.0916804	#DIV/0!	0.5	0.0913763	-2.45204	0.408624	0.502004	2.48585	0.562517	0	0	#DIV/0!							1	0	0	#DIV/0!							1	0	0	#DIV/0!							1	20	3.77299e-55	95.62	5	P:GO:0019878; P:GO:0055114; F:GO:0004753; C:GO:0005737; C:GO:0016021	P:lysine biosynthetic process via aminoadipic acid; P:oxidation-reduction process; F:saccharopine dehydrogenase activity; C:cytoplasm; C:integral component of membrane
B-C1_ATCACG_L005_R1_001_paired_trimmed_paired_merged_contig_8036	jacalin-related lectin 19-like	719	[BLASTED, MAPPED, ANNOTATED]	B-C1_ATCACG_L005_R1_001_paired_trimmed_paired_merged_contig_8036	302.23	334.027	0.144317	302.23	270.211	-0.16156	32.019	0.511586	32.0194	1.145e-11	232.185	442.144	0.929242	319.3	325.35	0.0270766	6.04924	0.495963	-6.0493	0.495626	592.621	622.929	0.0719582	362.851	326.183	-0.153696	36.6681	0.507201	36.6684	0	800.63	1099.1	0.457119	349.136	408.346	0.226005	59.2104	0.522319	-59.2108	0	406.979	244.627	-0.734371	245.833	187.934	-0.387454	57.8991	0.551155	57.9004	0	471.282	497.691	0.0786592	321.87	329.404	0.0333797	7.53396	0.491763	-7.53403	0.204706	889.285	693.825	-0.358075	517.508	403.985	-0.35728	113.523	0.541463	113.524	0	822.714	999.245	0.280448	482.985	459.518	-0.0718569	23.467	0.5021	23.4671	1.875e-07	654.229	463.909	-0.495955	439.016	462.37	0.0747735	23.3538	0.5053	-23.3539	0.0002647	660.114	570.147	-0.211382	406.722	404.853	-0.00664305	1.86849	0.500019	1.8685	0.879458	30.0245	336.615	3.48689	312.444	224.753	-0.475256	87.6909	0.567337	87.6922	0	730.549	757.738	0.0527174	356.576	462.02	0.373746	105.444	0.546438	-105.445	0	20	1.74174e-113	89.99	4	F:GO:0003677; F:GO:0030246; F:GO:0046983; C:GO:0005634	F:DNA binding; F:carbohydrate binding; F:protein dimerization activity; C:nucleus
B-C1_ATCACG_L005_R1_001_paired_trimmed_paired_merged_contig_80360	exosome complex exonuclease rrp6-like	301	[BLASTED]	B-C1_ATCACG_L005_R1_001_paired_trimmed_paired_merged_contig_80360	0	0	#DIV/0!							1	0.0846749	0.0846749	0	0.116445	0.0623077	-0.902165	0.0541372	0.495263	0.903788	0.897108	0	0.16935	#DIV/0!	0.5	0.0886764	-2.49531	0.411324	0.493701	2.52898	0.455815	0.16935	0.50805	1.58496	0.0738494	0.188754	1.35385	0.114905	0.496536	-1.35872	0.444687	0.0846749	0	#NUM!	0.0511473	0.5	3.2892	0.448853	0.50391	-3.31968	0.634841	0	0	#DIV/0!							1	0.16935	0	#NUM!	0.0985508	0.5	2.34299	0.401449	0.489582	-2.37713	0.383721	0	0.16935	#DIV/0!	0.5	0.077878	-2.68264	0.422122	0.498566	2.71565	0.41031	0	0	#DIV/0!							1	0.0846749	0	#NUM!	0.0521715	0.5	3.26059	0.447828	0.499939	-3.2912	0.560951	0	0.0846749	#DIV/0!	0.5	0.0565364	-3.14468	0.443464	0.505289	3.17579	1	0	0	#DIV/0!							1	3	2.73732e-12	62.28
B-C1_ATCACG_L005_R1_001_paired_trimmed_paired_merged_contig_80361	---NA---	377	[NO-BLAST]	B-C1_ATCACG_L005_R1_001_paired_trimmed_paired_merged_contig_80361	0.0676052	0	#NUM!	0.0676052	0.5	2.88672	0.432395	0.498254	-2.91893	0.601882	0	0.13521	#DIV/0!	0.5	0.099494	-2.32925	0.400506	0.495263	2.36343	0.565143	0	0	#DIV/0!							1	0.13521	0.202816	0.584963	0.058962	0.0753514	0.353848	0.0163894	0.496536	-0.354228	0.937548	0	0	#DIV/0!							1	0.0676052	0	#NUM!	0.0461722	0.5	3.43683	0.453828	0.491003	-3.46667	0.554189	0.0676052	0	#NUM!	0.0393419	0.5	3.66779	0.460658	0.489582	-3.6966	0.553089	0.0676052	0.0676052	0	0.0396885	0.0310892	-0.352305	0.00859924	0.498566	0.35241	0.967207	0	0	#DIV/0!							1	0	0.405631	#DIV/0!	0.5	0.288033	-0.795694	0.211967	0.499939	0.823443	0.040268	0	0.13521	#DIV/0!	0.5	0.0902782	-2.46948	0.409722	0.505289	2.50324	1	0.202816	0.270421	0.415037	0.098993	0.164885	0.736066	0.0658925	0.495458	-0.739009	0.720277
B-C1_ATCACG_L005_R1_001_paired_trimmed_paired_merged_contig_80362	catalase 1	348	[BLASTED, MAPPED, ANNOTATED]	B-C1_ATCACG_L005_R1_001_paired_trimmed_paired_merged_contig_80362	0	0	#DIV/0!							1	0	0	#DIV/0!							1	0	0	#DIV/0!							1	0	0.146478	#DIV/0!	0.5	0.0544205	-3.19971	0.44558	0.496536	3.23058	0.382145	0	0	#DIV/0!							1	0	0	#DIV/0!							1	0	0	#DIV/0!							1	0	0	#DIV/0!							1	0	0	#DIV/0!							1	0	0	#DIV/0!							1	0	0	#DIV/0!							1	2.49012	0	#NUM!	1.21541	0.5	-1.28145	0.715414	0.692236	1.46763	2.787e-06	20	4.42614e-52	66.33	6	P:GO:0006979; P:GO:0008152; P:GO:0009636; P:GO:0009987; F:GO:0004601; F:GO:0005488	P:response to oxidative stress; P:metabolic process; P:response to toxic substance; P:cellular process; F:peroxidase activity; F:binding
B-C1_ATCACG_L005_R1_001_paired_trimmed_paired_merged_contig_80363	stigma-specific STIG1-like protein 1	252	[BLASTED]	B-C1_ATCACG_L005_R1_001_paired_trimmed_paired_merged_contig_80363	0	0	#DIV/0!							1	0	0.202279	#DIV/0!	0.5	0.148846	-1.74811	0.351154	0.495263	1.78303	0.565143	0	0	#DIV/0!							1	0	0.505697	#DIV/0!	0.5	0.18788	-1.41212	0.31212	0.496536	1.4462	0.127858	0	0	#DIV/0!							1	0	0	#DIV/0!							1	0	0	#DIV/0!							1	0	0.202279	#DIV/0!	0.5	0.093021	-2.4263	0.406979	0.498566	2.4602	0.41031	0	0	#DIV/0!							1	0	0	#DIV/0!							1	0	0	#DIV/0!							1	0.101139	0.202279	1	0.0493655	0.123337	1.32103	0.0739714	0.495458	-1.3231	0.668979	20	1.28246e-08	96.91
B-C1_ATCACG_L005_R1_001_paired_trimmed_paired_merged_contig_80364	---NA---	255	[NO-BLAST]	B-C1_ATCACG_L005_R1_001_paired_trimmed_paired_merged_contig_80364	0	0	#DIV/0!							1	0	0	#DIV/0!							1	0	0	#DIV/0!							1	0	0.299849	#DIV/0!	0.5	0.111402	-2.16615	0.388598	0.496536	2.20074	0.272696	0	0	#DIV/0!							1	0	0.0999496	#DIV/0!	0.5	0.0661532	-2.91805	0.433847	0.491003	2.95012	0.554189	0	0	#DIV/0!							1	0	0.199899	#DIV/0!	0.5	0.0919266	-2.44337	0.408073	0.498566	2.47722	0.41031	0	0	#DIV/0!							1	0	0	#DIV/0!							1	0	0	#DIV/0!							1	0	0.299849	#DIV/0!	0.5	0.182829	-1.45143	0.317171	0.495458	1.48568	0.187316
B-C1_ATCACG_L005_R1_001_paired_trimmed_paired_merged_contig_80365	chitin synthase D-like	238	[BLASTED]	B-C1_ATCACG_L005_R1_001_paired_trimmed_paired_merged_contig_80365	0.428356	0	#NUM!	0.428356	0.5	0.223119	0.0716445	0.498254	-0.23434	0.225517	0	0	#DIV/0!							1	0	0	#DIV/0!							1	0	0.214178	#DIV/0!	0.5	0.0795728	-2.65158	0.420427	0.496536	2.68471	0.382145	0	0	#DIV/0!							1	0	0	#DIV/0!							1	0	0	#DIV/0!							1	0	0	#DIV/0!							1	0	0.214178	#DIV/0!	0.5	0.213467	-1.22791	0.286533	0.502004	1.2609	0.364622	0	0	#DIV/0!							1	0	0	#DIV/0!							1	0	0.107089	#DIV/0!	0.5	0.065296	-2.93686	0.434704	0.495458	2.96886	0.496384	2	4.39405e-25	88.61
B-C1_ATCACG_L005_R1_001_paired_trimmed_paired_merged_contig_80366	thiamine-repressible acid phosphatase pho4-like	303	[BLASTED]	B-C1_ATCACG_L005_R1_001_paired_trimmed_paired_merged_contig_80366	0	0	#DIV/0!							1	0	0	#DIV/0!							1	0	0.168232	#DIV/0!	0.5	0.088091	-2.50486	0.411909	0.493701	2.5385	0.455815	0	0.168232	#DIV/0!	0.5	0.0625027	-2.99994	0.437497	0.496536	3.03167	0.382145	0.084116	0.168232	1	0.0508096	0.129243	1.34692	0.0784338	0.50391	-1.3492	0.686501	0.168232	0.168232	0	0.114897	0.111347	-0.0452794	0.00355008	0.491003	0.0454184	1	0	0	#DIV/0!							1	0.084116	0	#NUM!	0.0493814	0.5	3.33989	0.450619	0.498566	-3.37015	0.466261	0	0	#DIV/0!							1	0.084116	0	#NUM!	0.0518271	0.5	3.27015	0.448173	0.499939	-3.30072	0.560951	0	0	#DIV/0!							1	0	0	#DIV/0!							1	1	5.46542e-25	71.88
B-C1_ATCACG_L005_R1_001_paired_trimmed_paired_merged_contig_80367	---NA---	269	[NO-BLAST]	B-C1_ATCACG_L005_R1_001_paired_trimmed_paired_merged_contig_80367	0	0.189496	#DIV/0!	0.5	0.153292	-1.70564	0.346708	0.498254	1.74052	0.561565	0	0	#DIV/0!							1	0	0	#DIV/0!							1	0	0.0947478	#DIV/0!	0.5	0.0352013	-3.82823	0.464799	0.496536	3.85634	0.554903	0	0	#DIV/0!							1	0	0.189496	#DIV/0!	0.5	0.125421	-1.99515	0.374579	0.491003	2.03001	0.382101	0	0.0947478	#DIV/0!	0.5	0.0551676	-3.18004	0.444832	0.489582	3.211	0.553089	0	0.189496	#DIV/0!	0.5	0.0871423	-2.52048	0.412858	0.498566	2.55407	0.41031	0	0.0947478	#DIV/0!	0.5	0.0944335	-2.40456	0.405566	0.502004	2.43852	0.562517	0	0	#DIV/0!							1	0	0	#DIV/0!							1	0	0.0947478	#DIV/0!	0.5	0.0577712	-3.11351	0.442229	0.495458	3.14476	0.496384
B-C1_ATCACG_L005_R1_001_paired_trimmed_paired_merged_contig_80091	p21-activated protein kinase-interacting protein 1-like	253	[BLASTED]	B-C1_ATCACG_L005_R1_001_paired_trimmed_paired_merged_contig_80091	0	0	#DIV/0!							1	0	0	#DIV/0!							1	0.201479	0	#NUM!	0.123362	0.5	2.01903	0.376638	0.493701	-2.05386	0.371431	0	0.503699	#DIV/0!	0.5	0.187138	-1.41783	0.312862	0.496536	1.45194	0.127858	0.10074	0.10074	0	0.0608511	0.0773928	0.346917	0.0165418	0.50391	-0.347311	1	0.10074	0.201479	1	0.068802	0.133352	0.954721	0.0645503	0.491003	-0.9569	0.801478	0	0	#DIV/0!							1	0.10074	0	#NUM!	0.0591405	0.5	3.07971	0.440859	0.498566	-3.1111	0.466261	0	0	#DIV/0!							1	0	0	#DIV/0!							1	0	0	#DIV/0!							1	0	0.10074	#DIV/0!	0.5	0.0614247	-3.02504	0.438575	0.495458	3.05666	0.496384	1	9.40624e-13	60.44
B-C1_ATCACG_L005_R1_001_paired_trimmed_paired_merged_contig_80369	---NA---	300	[NO-BLAST]	B-C1_ATCACG_L005_R1_001_paired_trimmed_paired_merged_contig_80369	0.169914	0.169914	0	0.169914	0.137452	-0.305878	0.0324622	0.498254	0.307595	1	0.169914	0.934529	2.45943	0.233666	0.687669	1.55727	0.454003	0.495263	-1.6221	0.398054	0.254872	0.254872	0	0.156053	0.133458	-0.225654	0.0225954	0.493701	0.226783	1	0.934529	0.934529	0	0.407526	0.347202	-0.231114	0.0603233	0.496536	0.238857	0.874617	3.22837	2.46376	-0.389947	1.95007	1.89277	-0.0430293	0.0573034	0.50391	0.0716603	1	3.90803	6.37179	0.705257	2.66906	4.21727	0.659977	1.54821	0.544836	-1.68301	0.076175	6.20187	5.26735	-0.235628	3.6091	3.06695	-0.234833	0.542146	0.489582	0.590821	0.59246	7.7311	7.39127	-0.0648511	4.53864	3.39899	-0.417156	1.13966	0.533144	1.2136	0.164427	0.254872	0	#NUM!	0.17103	0.5	1.54768	0.32897	0.502004	-1.58226	0.497771	0.169914	0.339829	1	0.104691	0.241308	1.20474	0.136617	0.499939	-1.21246	0.547387	0	0.424786	#DIV/0!	0.5	0.283624	-0.817948	0.216376	0.505289	0.846084	1	0.5947	0.339829	-0.807355	0.290269	0.207206	-0.486327	0.0830634	0.495458	0.493369	0.809816
B-C1_ATCACG_L005_R1_001_paired_trimmed_paired_merged_contig_8037	uncharacterized protein LOC110763342	206	[BLASTED]	B-C1_ATCACG_L005_R1_001_paired_trimmed_paired_merged_contig_8037	48.3761	54.9335	0.183391	48.3761	44.4384	-0.122487	3.93767	0.504965	3.93958	0.590865	18.6823	49.4896	1.40545	25.6919	36.4167	0.503286	10.7248	0.566003	-10.7366	0.002142	56.1707	54.5623	-0.0419136	34.3923	28.5704	-0.267568	5.82197	0.524101	5.82812	0.0444696	59.2638	62.7281	0.0819601	25.8435	23.3052	-0.149154	2.53838	0.506458	2.54275	0.268357	5.1272	5.0445	-0.023459	20.0289	39.636	0.984732	19.6072	0.620927	-19.6319	0	5.06104	5.22644	0.0463929	16.0549	20.2265	0.333232	4.17159	0.5318	-4.18488	0.0877465	6.23534	5.82185	-0.0989891	12.9599	15.9207	0.296845	2.96075	0.516632	-2.9756	0.179992	7.26905	10.9325	0.588787	13.292	11.7775	-0.174518	1.51444	0.507789	1.52446	0.443954	3.05151	1.99299	-0.614588	52.3053	63.3832	0.277145	11.078	0.533322	-11.0815	0.0246683	2.70419	2.71246	0.00440518	17.0758	28.4649	0.737234	11.3891	0.612344	-11.413	3.327e-08	0.322518	4.04387	3.64829	10.3001	11.1522	0.114673	0.852125	0.505289	-0.859806	1	5.4828	6.8473	0.320622	17.2712	22.0282	0.350982	4.75698	0.536374	-4.76991	0.0225295	20	7.06964e-26	96.69
B-C1_ATCACG_L005_R1_001_paired_trimmed_paired_merged_contig_80370	---NA---	333	[NO-BLAST]	B-C1_ATCACG_L005_R1_001_paired_trimmed_paired_merged_contig_80370	0	0.153076	#DIV/0!	0.5	0.123831	-2.01356	0.376169	0.498254	2.04839	0.561565	0	0	#DIV/0!							1	0	0	#DIV/0!							1	0	0	#DIV/0!							1	0	0	#DIV/0!							1	0.153076	0.076538	-1	0.104546	0.0506579	-1.04528	0.0538881	0.491003	1.04667	0.777363	0.306152	0	#NUM!	0.178161	0.5	1.48875	0.321839	0.489582	-1.52314	0.18769	0.153076	0	#NUM!	0.0898652	0.5	2.47609	0.410135	0.498566	-2.50983	0.27369	0.306152	0	#NUM!	0.205441	0.5	1.2832	0.294559	0.502004	-1.31658	0.391551	0.076538	0.076538	0	0.047158	0.0543486	0.204739	0.00719054	0.499939	-0.204865	1	0	0	#DIV/0!							1	0	0	#DIV/0!							1
B-C1_ATCACG_L005_R1_001_paired_trimmed_paired_merged_contig_80371	peptidyl-prolyl cis-trans isomerase FKBP62-like	379	[BLASTED, MAPPED, ANNOTATED]	B-C1_ATCACG_L005_R1_001_paired_trimmed_paired_merged_contig_80371	0	0	#DIV/0!							1	0	0	#DIV/0!							1	0	0	#DIV/0!							1	0	0	#DIV/0!							1	0	0	#DIV/0!							1	0	0.0672484	#DIV/0!	0.5	0.0445094	-3.48975	0.455491	0.491003	3.51935	0.554189	0.470739	0	#NUM!	0.27394	0.5	0.868067	0.22606	0.489582	-0.897019	0.0533325	0	0.0672484	#DIV/0!	0.5	0.0309252	-4.01507	0.469075	0.498566	4.04238	0.583227	0	0	#DIV/0!							1	0	0.134497	#DIV/0!	0.5	0.0955043	-2.38829	0.404496	0.499939	2.4223	0.306401	0	0	#DIV/0!							1	0	0	#DIV/0!							1	20	1.08593e-13	91.71	4	P:GO:0000413; P:GO:0061077; F:GO:0003755; C:GO:0005737	P:protein peptidyl-prolyl isomerization; P:chaperone-mediated protein folding; F:peptidyl-prolyl cis-trans isomerase activity; C:cytoplasm
B-C1_ATCACG_L005_R1_001_paired_trimmed_paired_merged_contig_80372	pyruvate decarboxylase	285	[BLASTED, MAPPED, ANNOTATED]	B-C1_ATCACG_L005_R1_001_paired_trimmed_paired_merged_contig_80372	0	0	#DIV/0!							1	0	0	#DIV/0!							1	0.178857	0.0894286	-1	0.109511	0.0468273	-1.22565	0.0626838	0.493701	1.22726	0.733718	0	0.357714	#DIV/0!	0.5	0.1329	-1.91158	0.3671	0.496536	1.94651	0.184793	0	0	#DIV/0!							1	0	0	#DIV/0!							1	0	0	#DIV/0!							1	0.0894286	0.0894286	0	0.0525002	0.0411251	-0.352305	0.0113751	0.498566	0.352488	0.967207	0	0	#DIV/0!							1	0.178857	0.357714	1	0.110201	0.254008	1.20474	0.143807	0.499939	-1.21329	0.547387	0	0	#DIV/0!							1	0	0.268286	#DIV/0!	0.5	0.163584	-1.6119	0.336416	0.495458	1.64663	0.187316	20	1.3356e-45	92.17	4	F:GO:0000287; F:GO:0004737; F:GO:0030976; C:GO:0005829	F:magnesium ion binding; F:pyruvate decarboxylase activity; F:thiamine pyrophosphate binding; C:cytosol
B-C1_ATCACG_L005_R1_001_paired_trimmed_paired_merged_contig_80373	---NA---	284	[NO-BLAST]	B-C1_ATCACG_L005_R1_001_paired_trimmed_paired_merged_contig_80373	0	0	#DIV/0!							1	0	0	#DIV/0!							1	0	0	#DIV/0!							1	0	0.0897435	#DIV/0!	0.5	0.0333421	-3.90651	0.466658	0.496536	3.93428	0.554903	0.0897435	0	#NUM!	0.0542089	0.5	3.20533	0.445791	0.50391	-3.23618	0.634841	0.358974	0.0897435	-2	0.245168	0.0593981	-2.04528	0.18577	0.491003	2.0537	0.385512	0.0897435	0.0897435	0	0.052225	0.0522538	0.000795194	2.87937e-05	0.489582	-0.000795715	1	0.0897435	0	#NUM!	0.0526851	0.5	3.24646	0.447315	0.498566	-3.27713	0.466261	0.179487	0	#NUM!	0.120444	0.5	2.05357	0.379556	0.502004	-2.08835	0.562517	0	0	#DIV/0!							1	0	0.179487	#DIV/0!	0.5	0.119841	-2.0608	0.380159	0.505289	2.09558	1	0	0	#DIV/0!							1
B-C1_ATCACG_L005_R1_001_paired_trimmed_paired_merged_contig_80374	---NA---	256	[NO-BLAST]	B-C1_ATCACG_L005_R1_001_paired_trimmed_paired_merged_contig_80374	0.199118	0	#NUM!	0.199118	0.5	1.3283	0.300882	0.498254	-1.36195	0.432964	0	0	#DIV/0!							1	0	0.199118	#DIV/0!	0.5	0.104264	-2.26169	0.395736	0.493701	2.29605	0.455815	0	0.199118	#DIV/0!	0.5	0.0739778	-2.75676	0.426022	0.496536	2.78949	0.382145	0	0	#DIV/0!							1	0	0	#DIV/0!							1	0.199118	0	#NUM!	0.115874	0.5	2.10937	0.384126	0.489582	-2.14406	0.383721	0	0.896033	#DIV/0!	0.5	0.412054	-0.279095	0.087946	0.498566	0.292623	0.0362885	0	0.0995592	#DIV/0!	0.5	0.099229	-2.33309	0.400771	0.502004	2.36727	0.562517	0	0	#DIV/0!							1	0	0.199118	#DIV/0!	0.5	0.132949	-1.91106	0.367051	0.505289	1.94599	1	0	0	#DIV/0!							1
B-C1_ATCACG_L005_R1_001_paired_trimmed_paired_merged_contig_80375	---NA---	245	[NO-BLAST]	B-C1_ATCACG_L005_R1_001_paired_trimmed_paired_merged_contig_80375	0	0	#DIV/0!							1	0	0	#DIV/0!							1	0	0	#DIV/0!							1	0	0.208058	#DIV/0!	0.5	0.0772993	-2.6934	0.422701	0.496536	2.72637	0.382145	1.24835	0.416117	-1.58496	0.754057	0.31968	-1.23805	0.434377	0.50391	1.31204	0.346666	0.416117	0.832234	1	0.284194	0.550827	0.954721	0.266632	0.491003	-0.991254	0.544092	0.416117	1.04029	1.32193	0.242154	0.605718	1.32272	0.363564	0.489582	-1.37178	0.333791	2.28864	1.66447	-0.459432	1.34358	0.76543	-0.811736	0.578147	0.498566	0.996579	0.229992	0	0.208058	#DIV/0!	0.5	0.207368	-1.26973	0.292632	0.502004	1.30302	0.364622	0	0	#DIV/0!							1	0	0.104029	#DIV/0!	0.5	0.069459	-2.8477	0.430541	0.505289	2.88006	1	0	0.208058	#DIV/0!	0.5	0.126861	-1.97868	0.373139	0.495458	2.01356	0.302336
B-C1_ATCACG_L005_R1_001_paired_trimmed_paired_merged_contig_80376	---NA---	284	[NO-BLAST]	B-C1_ATCACG_L005_R1_001_paired_trimmed_paired_merged_contig_80376	0	0	#DIV/0!							1	0.179487	0.179487	0	0.24683	0.132075	-0.902165	0.114756	0.495263	0.909434	0.778502	0	0	#DIV/0!							1	0.179487	0.179487	0	0.07827	0.0666842	-0.231114	0.0115858	0.496536	0.231404	0.980323	0	0	#DIV/0!							1	0.179487	0	#NUM!	0.122584	0.5	2.02816	0.377416	0.491003	-2.06298	0.373129	0	0	#DIV/0!							1	0.358974	0.179487	-1	0.21074	0.0825398	-1.3523	0.128201	0.498566	1.35837	0.466261	0	0.448717	#DIV/0!	0.5	0.447229	-0.160913	0.0527707	0.502004	0.169345	0.0835308	0.0897435	0.26923	1.58496	0.0552944	0.191177	1.7897	0.135882	0.499939	-1.79485	0.482425	0	0	#DIV/0!							1	0.179487	0.807691	2.16992	0.0876065	0.492479	2.49095	0.404873	0.495458	-2.52364	0.0655435
B-C1_ATCACG_L005_R1_001_paired_trimmed_paired_merged_contig_80377	---NA---	295	[NO-BLAST]	B-C1_ATCACG_L005_R1_001_paired_trimmed_paired_merged_contig_80377	0	0	#DIV/0!							1	0	0	#DIV/0!							1	0.172794	0	#NUM!	0.105799	0.5	2.2406	0.394201	0.493701	-2.27502	0.371431	0	0.518383	#DIV/0!	0.5	0.192593	-1.37637	0.307407	0.496536	1.41028	0.0874691	0	0	#DIV/0!							1	0	0	#DIV/0!							1	0	0	#DIV/0!							1	0	0	#DIV/0!							1	0.172794	0	#NUM!	0.115952	0.5	2.10839	0.384048	0.502004	-2.14309	0.562517	0	0	#DIV/0!							1	0	0	#DIV/0!							1	0	0	#DIV/0!							1
B-C1_ATCACG_L005_R1_001_paired_trimmed_paired_merged_contig_80102	reverse transcriptase	292	[BLASTED, MAPPED]	B-C1_ATCACG_L005_R1_001_paired_trimmed_paired_merged_contig_80102	0	0	#DIV/0!							1	0.349139	0	#NUM!	0.480136	0.5	0.0584857	0.0198643	0.495263	-0.0617671	0.0384494	0	0	#DIV/0!							1	0	0.436424	#DIV/0!	0.5	0.162143	-1.62466	0.337857	0.496536	1.65942	0.127858	0.17457	0.436424	1.32193	0.105447	0.335281	1.66885	0.229833	0.50391	-1.6846	0.382041	0	0	#DIV/0!							1	0	0.349139	#DIV/0!	0.5	0.203289	-1.2984	0.296711	0.489582	1.33187	0.18769	0	0.610993	#DIV/0!	0.5	0.280974	-0.831489	0.219026	0.498566	0.859853	0.0763182	0	0	#DIV/0!							1	0	0	#DIV/0!							1	0	0	#DIV/0!							1	0.17457	0.0872848	-1	0.0852063	0.0532207	-0.678972	0.0319856	0.495458	0.679725	0.905722	14	1.13882e-08	60	10	P:GO:0006278; P:GO:0006355; P:GO:0090502; F:GO:0003676; F:GO:0003964; F:GO:0004523; F:GO:0008270; F:GO:0016740; F:GO:0016779; F:GO:0043565	P:RNA-dependent DNA biosynthetic process; P:regulation of transcription, DNA-templated; P:RNA phosphodiester bond hydrolysis, endonucleolytic; F:nucleic acid binding; F:RNA-directed DNA polymerase activity; F:RNA-DNA hybrid ribonuclease activity; F:zinc ion binding; F:transferase activity; F:nucleotidyltransferase activity; F:sequence-specific DNA binding
B-C1_ATCACG_L005_R1_001_paired_trimmed_paired_merged_contig_80379	---NA---	218	[NO-BLAST]	B-C1_ATCACG_L005_R1_001_paired_trimmed_paired_merged_contig_80379	0	0	#DIV/0!							1	0	0.233827	#DIV/0!	0.5	0.172061	-1.53901	0.327939	0.495263	1.57356	0.565143	0	0	#DIV/0!							1	0.350741	0.116914	-1.58496	0.15295	0.0434365	-1.81608	0.109513	0.496536	1.81938	0.449391	0	0	#DIV/0!							1	0	0.233827	#DIV/0!	0.5	0.154762	-1.69188	0.345238	0.491003	1.72674	0.382101	0	0.350741	#DIV/0!	0.5	0.204221	-1.29179	0.295779	0.489582	1.32522	0.278315	0.116914	0.116914	0	0.0686356	0.0537644	-0.352305	0.0148712	0.498566	0.352619	0.967207	0	0	#DIV/0!							1	0	0.233827	#DIV/0!	0.5	0.166037	-1.59042	0.333963	0.499939	1.62511	0.306401	0	0	#DIV/0!							1	0.116914	0	#NUM!	0.0570648	0.5	3.13126	0.442935	0.495458	-3.16243	0.601734
B-C1_ATCACG_L005_R1_001_paired_trimmed_paired_merged_contig_80380	---NA---	268	[NO-BLAST]	B-C1_ATCACG_L005_R1_001_paired_trimmed_paired_merged_contig_80380	0	0	#DIV/0!							1	0	0	#DIV/0!							1	0.190203	0.190203	0	0.116458	0.0995955	-0.225654	0.0168622	0.493701	0.226283	1	0	0.0951013	#DIV/0!	0.5	0.0353327	-3.82285	0.464667	0.496536	3.85099	0.554903	0.0951013	0.190203	1	0.0574452	0.146122	1.34692	0.0886771	0.50391	-1.34983	0.686501	0.190203	0	#NUM!	0.129902	0.5	1.9445	0.370098	0.491003	-1.97941	0.373129	0	0.190203	#DIV/0!	0.5	0.110747	-2.17466	0.389253	0.489582	2.20922	0.383721	0	0.0951013	#DIV/0!	0.5	0.0437338	-3.51511	0.456266	0.498566	3.5446	0.583227	0	0	#DIV/0!							1	0	0	#DIV/0!							1	0	0	#DIV/0!							1	0	0	#DIV/0!							1
B-C1_ATCACG_L005_R1_001_paired_trimmed_paired_merged_contig_80103	26S proteasome non-ATPase regulatory subunit 2 homolog A	298	[BLASTED, MAPPED, ANNOTATED]	B-C1_ATCACG_L005_R1_001_paired_trimmed_paired_merged_contig_80103	0	0	#DIV/0!							1	0	0	#DIV/0!							1	0	0.171055	#DIV/0!	0.5	0.0895691	-2.48086	0.410431	0.493701	2.51458	0.455815	0.513164	0.171055	-1.58496	0.223779	0.0635514	-1.81608	0.160227	0.496536	1.82313	0.257667	0	0.171055	#DIV/0!	0.5	0.131412	-1.92783	0.368588	0.50391	1.96275	0.328367	0.0855274	0.0855274	0	0.0584124	0.0566076	-0.0452794	0.00180482	0.491003	0.0453154	1	0	0.0855274	#DIV/0!	0.5	0.0497989	-3.32774	0.450201	0.489582	3.35806	0.553089	0.427637	0.0855274	-2.32193	0.25105	0.039331	-2.67423	0.211719	0.498566	2.6826	0.161196	0	0	#DIV/0!							1	0	0	#DIV/0!							1	0	0	#DIV/0!							1	0	0	#DIV/0!							1	20	8.38965e-35	63.11	1	C:GO:0000502	C:proteasome complex
B-C1_ATCACG_L005_R1_001_paired_trimmed_paired_merged_contig_80382	---NA---	261	[NO-BLAST]	B-C1_ATCACG_L005_R1_001_paired_trimmed_paired_merged_contig_80382	0	0	#DIV/0!							1	0	0	#DIV/0!							1	0	0	#DIV/0!							1	0	0.0976519	#DIV/0!	0.5	0.0362803	-3.78467	0.46372	0.496536	3.81297	0.554903	0.0976519	0.0976519	0	0.0589859	0.0750206	0.346917	0.0160347	0.50391	-0.347288	1	0.292956	0.0976519	-1.58496	0.200079	0.0646324	-1.63024	0.135447	0.491003	1.63586	0.554189	0.292956	0	#NUM!	0.170482	0.5	1.55231	0.329518	0.489582	-1.5869	0.278315	0.0976519	0.195304	1	0.0573278	0.0898134	0.647695	0.0324856	0.498566	-0.648509	0.881082	0.195304	0	#NUM!	0.131057	0.5	1.93173	0.368943	0.502004	-1.96665	0.562517	0	0	#DIV/0!							1	0	0.0976519	#DIV/0!	0.5	0.0652009	-2.93896	0.434799	0.505289	2.97095	1	0	0	#DIV/0!							1
B-C1_ATCACG_L005_R1_001_paired_trimmed_paired_merged_contig_80383	---NA---	279	[NO-BLAST]	B-C1_ATCACG_L005_R1_001_paired_trimmed_paired_merged_contig_80383	0.0913518	0	#NUM!	0.0913518	0.5	2.45242	0.408648	0.498254	-2.48624	0.601882	0	0	#DIV/0!							1	0	0.182704	#DIV/0!	0.5	0.0956688	-2.38581	0.404331	0.493701	2.41983	0.455815	0	0.274055	#DIV/0!	0.5	0.101819	-2.29592	0.398181	0.496536	2.33019	0.272696	0	0.0913518	#DIV/0!	0.5	0.0701806	-2.83278	0.429819	0.50391	2.86521	0.523673	0.182704	0	#NUM!	0.124781	0.5	2.00253	0.375219	0.491003	-2.03738	0.373129	0	0	#DIV/0!							1	0	0	#DIV/0!							1	0.0913518	0	#NUM!	0.061301	0.5	3.02794	0.438699	0.502004	-3.05956	0.711153	0	0.182704	#DIV/0!	0.5	0.129735	-1.94636	0.370265	0.499939	1.98126	0.306401	0	0	#DIV/0!							1	0.0913518	0	#NUM!	0.0445882	0.5	3.48719	0.455412	0.495458	-3.5168	0.601734
B-C1_ATCACG_L005_R1_001_paired_trimmed_paired_merged_contig_80384	---NA---	265	[NO-BLAST]	B-C1_ATCACG_L005_R1_001_paired_trimmed_paired_merged_contig_80384	0.0961779	0.769424	3	0.0961779	0.622425	2.69412	0.526247	0.701978	-2.74504	0.30273	0.673246	0.577068	-0.222392	0.925847	0.424633	-1.12456	0.501214	0.696079	1.2312	0.414479	0.288534	0.48089	0.736966	0.176664	0.251807	0.511311	0.0751433	0.493701	-0.516804	0.862125	1.15414	1.53885	0.415037	0.503291	0.571723	0.183923	0.0684319	0.496536	-0.196242	0.905602	5.84951	3.00832	-0.959358	1.16191	0.517218	-1.16766	0.644693	0.713164	1.33381	0.22324	4.51248	4.42892	-0.026967	0.722551	0.572912	-0.334786	0.149639	0.491003	0.366706	0.824497	2.17268	4.59604	1.08092	0.783572	0.616003	-0.347128	0.167569	0.489582	0.385457	0.795118	4.59604	4.34535	-0.08092	1.07279	0.75189	-0.51277	0.320897	0.498566	0.604903	0.490827	3.25901	1.50416	-1.11548	0.193619	0.191718	-0.0142336	0.00190084	0.502004	0.0143599	1	6.85228	4.51248	-0.602665	0.118518	0.204884	0.789701	0.0863659	0.499939	-0.79441	0.764058	0.167129	1.75485	3.39232	1.00086	0.19265	-2.37718	0.808207	0.708333	2.51081	0.360515	2.08911	2.50693	0.263034	0.563326	0.410502	-0.456579	0.152824	0.495458	0.481476	0.720717
B-C1_ATCACG_L005_R1_001_paired_trimmed_paired_merged_contig_80385	---NA---	371	[NO-BLAST]	B-C1_ATCACG_L005_R1_001_paired_trimmed_paired_merged_contig_80385	0.274794	0	#NUM!	0.274794	0.5	0.863577	0.225206	0.498254	-0.892459	0.225517	0	0	#DIV/0!							1	0	0	#DIV/0!							1	0	0.0686985	#DIV/0!	0.5	0.0255233	-4.29204	0.474477	0.496536	4.31819	0.554903	0.274794	0.137397	-1	0.165987	0.105555	-0.653083	0.0604327	0.50391	0.655873	0.838193	0.343493	0	#NUM!	0.234594	0.5	1.09176	0.265406	0.491003	-1.12356	0.111734	0	0.0686985	#DIV/0!	0.5	0.0400002	-3.64385	0.46	0.489582	3.67277	0.553089	0	0.274794	#DIV/0!	0.5	0.126368	-1.9843	0.373632	0.498566	2.01917	0.215152	0.137397	0	#NUM!	0.0921994	0.5	2.4391	0.407801	0.502004	-2.47295	0.562517	0	0.137397	#DIV/0!	0.5	0.0975637	-2.35751	0.402436	0.499939	2.39161	0.306401	0	0	#DIV/0!							1	0.412191	0	#NUM!	0.201188	0.5	1.31338	0.298812	0.495458	-1.34695	0.11924
B-C1_ATCACG_L005_R1_001_paired_trimmed_paired_merged_contig_80386	---NA---	253	[NO-BLAST]	B-C1_ATCACG_L005_R1_001_paired_trimmed_paired_merged_contig_80386	0	0	#DIV/0!							1	0	0	#DIV/0!							1	0.201479	0	#NUM!	0.123362	0.5	2.01903	0.376638	0.493701	-2.05386	0.371431	0	0.201479	#DIV/0!	0.5	0.074855	-2.73976	0.425145	0.496536	2.77255	0.382145	0	0	#DIV/0!							1	0.201479	0	#NUM!	0.137604	0.5	1.86141	0.362396	0.491003	-1.89636	0.373129	0	0.201479	#DIV/0!	0.5	0.117313	-2.09157	0.382687	0.489582	2.12629	0.383721	0	0	#DIV/0!							1	0	0.10074	#DIV/0!	0.5	0.100406	-2.31609	0.399594	0.502004	2.35031	0.562517	0.10074	0.201479	1	0.0620697	0.143068	1.20474	0.0809981	0.499939	-1.20746	0.703714	0	0.503699	#DIV/0!	0.5	0.336313	-0.572123	0.163687	0.505289	0.595078	1	0	0	#DIV/0!							1
B-C1_ATCACG_L005_R1_001_paired_trimmed_paired_merged_contig_80387	---NA---	282	[NO-BLAST]	B-C1_ATCACG_L005_R1_001_paired_trimmed_paired_merged_contig_80387	0	0	#DIV/0!							1	0	0	#DIV/0!							1	0.18076	0	#NUM!	0.110676	0.5	2.17558	0.389324	0.493701	-2.21014	0.371431	0	0.72304	#DIV/0!	0.5	0.268629	-0.896315	0.231371	0.496536	0.925696	0.0393762	0	0	#DIV/0!							1	0	0	#DIV/0!							1	0	0	#DIV/0!							1	0	0.27114	#DIV/0!	0.5	0.124688	-2.00361	0.375312	0.498566	2.03846	0.292689	0	0	#DIV/0!							1	0	0	#DIV/0!							1	0	0	#DIV/0!							1	0.18076	0	#NUM!	0.0882278	0.5	2.50262	0.411772	0.495458	-2.53627	0.437935
B-C1_ATCACG_L005_R1_001_paired_trimmed_paired_merged_contig_80388	uncharacterized protein LOC18779425 isoform X1	255	[BLASTED]	B-C1_ATCACG_L005_R1_001_paired_trimmed_paired_merged_contig_80388	2.29884	3.89804	0.76184	2.29884	3.15332	0.455963	0.854474	0.498254	-0.968518	0.59739	1.79909	5.19738	1.53051	2.47411	3.82447	0.62835	1.35036	0.5481	-1.48939	0.331447	4.59768	5.59718	0.283793	2.81508	2.93084	0.0581388	0.115761	0.493701	-0.129541	1	9.19537	6.09693	-0.592825	4.00988	2.26517	-0.823939	1.74471	0.548742	1.92948	0.002749	1.81403	2.90245	0.678072	1.3886	2.22679	0.681336	0.838192	0.50391	-1.08018	0.295503	1.26982	0.272105	-2.22239	1.97961	2.05075	0.0509359	0.0711407	0.491003	-0.0874955	1	0.272105	1.17912	2.11548	2.32657	1.5713	-0.566245	0.75527	0.489582	0.943964	0.344257	0.816315	0.816315	0	2.40574	1.79257	-0.424455	0.613175	0.498566	0.745752	0.398896	0.0907016	0.0907016	0	1.40848	1.69351	0.265874	0.285027	0.502004	-0.389781	0.872981	0.181403	0.181403	0	1.66274	0.780701	-1.09072	0.882035	0.70046	1.40273	0.116204	0	0.181403	#DIV/0!	3.12032	1.06776	-1.5471	2.05256	0.829029	2.57032	0.254243	0.634911	0.362806	-0.807355	1.07326	0.914144	-0.231513	0.159121	0.495458	0.280923	0.857719	2	0.000790334	86.36
B-C1_ATCACG_L005_R1_001_paired_trimmed_paired_merged_contig_80389	---NA---	283	[NO-BLAST]	B-C1_ATCACG_L005_R1_001_paired_trimmed_paired_merged_contig_80389	0	0.180121	#DIV/0!	0.5	0.145709	-1.77884	0.354291	0.498254	1.81378	0.561565	0	0.180121	#DIV/0!	0.5	0.132541	-1.91548	0.367459	0.495263	1.95041	0.565143	0	0	#DIV/0!							1	0	0.0900606	#DIV/0!	0.5	0.0334599	-3.90142	0.46654	0.496536	3.92922	0.554903	0.0900606	0	#NUM!	0.0544004	0.5	3.20024	0.4456	0.50391	-3.23111	0.634841	0	0	#DIV/0!							1	0	0	#DIV/0!							1	0	0	#DIV/0!							1	0	0	#DIV/0!							1	0.180121	0	#NUM!	0.11098	0.5	2.17163	0.38902	0.499939	-2.2062	0.384868	0	0.0900606	#DIV/0!	0.5	0.0601323	-3.05572	0.439868	0.505289	3.08721	1	0.180121	0.180121	0	0.087916	0.109827	0.321028	0.0219105	0.495458	-0.321775	0.992189
B-C1_ATCACG_L005_R1_001_paired_trimmed_paired_merged_contig_80108	predicted protein	314	[BLASTED, MAPPED]	B-C1_ATCACG_L005_R1_001_paired_trimmed_paired_merged_contig_80108	0	0	#DIV/0!							1	0	0.0811693	#DIV/0!	0.5	0.0597281	-3.06545	0.440272	0.495263	3.0969	0.726013	0.0811693	0	#NUM!	0.0496985	0.5	3.33065	0.450301	0.493701	-3.36096	0.555859	0.162339	0.487016	1.58496	0.070792	0.180939	1.35385	0.110147	0.496536	-1.35832	0.444687	0.243508	0.243508	0	0.147089	0.187074	0.346917	0.0399847	0.50391	-0.349214	0.965182	0.162339	0	#NUM!	0.110872	0.5	2.17303	0.389128	0.491003	-2.2076	0.373129	0	0.0811693	#DIV/0!	0.5	0.0472614	-3.40319	0.452739	0.489582	3.43318	0.553089	0.730524	0	#NUM!	0.428863	0.5	0.221411	0.0711368	0.498566	-0.232558	0.004159	0	0	#DIV/0!							1	0	0	#DIV/0!							1	0	0	#DIV/0!							1	0.243508	0.405846	0.736966	0.118855	0.247459	1.05799	0.128605	0.495458	-1.06578	0.544525	20	2.47524e-60	58.25	5	F:GO:0008289; F:GO:0032934; C:GO:0005829; C:GO:0016020; C:GO:0043231	F:lipid binding; F:sterol binding; C:cytosol; C:membrane; C:intracellular membrane-bounded organelle
B-C1_ATCACG_L005_R1_001_paired_trimmed_paired_merged_contig_80390	26S protease regulatory subunit 8 homolog B-like	271	[BLASTED, MAPPED, ANNOTATED]	B-C1_ATCACG_L005_R1_001_paired_trimmed_paired_merged_contig_80390	0	0	#DIV/0!							1	0	0	#DIV/0!							1	0	0	#DIV/0!							1	0	0.564291	#DIV/0!	0.5	0.209649	-1.25395	0.290351	0.496536	1.28713	0.0874691	0	0	#DIV/0!							1	0	0	#DIV/0!							1	0	0	#DIV/0!							1	0.0940485	0	#NUM!	0.0552124	0.5	3.17886	0.444788	0.498566	-3.20983	0.466261	0	0.188097	#DIV/0!	0.5	0.187473	-1.41524	0.312527	0.502004	1.44934	0.364622	0	0	#DIV/0!							1	0	0	#DIV/0!							1	0.188097	0.188097	0	0.091809	0.11469	0.321028	0.0228807	0.495458	-0.321843	0.992189	20	1.34431e-24	87.35	9	P:GO:0006508; P:GO:0030163; P:GO:0045899; F:GO:0005524; F:GO:0008233; F:GO:0017025; C:GO:0008540; C:GO:0031595; C:GO:0031597	P:proteolysis; P:protein catabolic process; P:positive regulation of RNA polymerase II transcriptional preinitiation complex assembly; F:ATP binding; F:peptidase activity; F:TBP-class protein binding; C:proteasome regulatory particle, base subcomplex; C:nuclear proteasome complex; C:cytosolic proteasome complex
B-C1_ATCACG_L005_R1_001_paired_trimmed_paired_merged_contig_80391	---NA---	282	[NO-BLAST]	B-C1_ATCACG_L005_R1_001_paired_trimmed_paired_merged_contig_80391	0	0	#DIV/0!							1	0	0	#DIV/0!							1	0	0	#DIV/0!							1	0	0.63266	#DIV/0!	0.5	0.23505	-1.08896	0.26495	0.496536	1.12073	0.0591567	0	0	#DIV/0!							1	0	0	#DIV/0!							1	0	0	#DIV/0!							1	0	0	#DIV/0!							1	0	0	#DIV/0!							1	0	0	#DIV/0!							1	0	0	#DIV/0!							1	0.18076	0.09038	-1	0.0882278	0.055108	-0.678972	0.0331198	0.495458	0.679779	0.905722
B-C1_ATCACG_L005_R1_001_paired_trimmed_paired_merged_contig_80392	---NA---	325	[NO-BLAST]	B-C1_ATCACG_L005_R1_001_paired_trimmed_paired_merged_contig_80392	0.156844	0.156844	0	0.156844	0.126879	-0.305878	0.0299651	0.498254	0.307342	1	0	0	#DIV/0!							1	0	0	#DIV/0!							1	0	0	#DIV/0!							1	0.313688	0.078422	-2	0.189481	0.0602474	-1.65308	0.129234	0.50391	1.65813	0.538971	0.313688	0	#NUM!	0.214239	0.5	1.22271	0.285761	0.491003	-1.25566	0.169044	0.156844	0.156844	0	0.0912732	0.0913236	0.000795194	5.03225e-05	0.489582	-0.000796785	1	0.548954	0.078422	-2.80735	0.32227	0.0360635	-3.15966	0.286207	0.498566	3.1726	0.0547366	0.313688	0	#NUM!	0.210498	0.5	1.24812	0.289502	0.502004	-1.28125	0.391551	0.078422	0	#NUM!	0.0483188	0.5	3.37127	0.451681	0.499939	-3.40139	0.560951	0	0	#DIV/0!							1	0	0.078422	#DIV/0!	0.5	0.0478168	-3.38634	0.452183	0.495458	3.4164	0.496384
B-C1_ATCACG_L005_R1_001_paired_trimmed_paired_merged_contig_80393	---NA---	286	[NO-BLAST]	B-C1_ATCACG_L005_R1_001_paired_trimmed_paired_merged_contig_80393	0	0	#DIV/0!							1	0	0	#DIV/0!							1	0	0.0891159	#DIV/0!	0.5	0.0466636	-3.42156	0.453336	0.493701	3.45146	0.616756	0	0.267348	#DIV/0!	0.5	0.0993268	-2.33167	0.400673	0.496536	2.36585	0.272696	0	0	#DIV/0!							1	0	0	#DIV/0!							1	0	0.178232	#DIV/0!	0.5	0.103777	-2.26844	0.396223	0.489582	2.30279	0.383721	0	0.534696	#DIV/0!	0.5	0.245888	-1.02393	0.254112	0.498566	1.05499	0.107563	0	0	#DIV/0!							1	0	0	#DIV/0!							1	0	0.0891159	#DIV/0!	0.5	0.0595016	-3.07093	0.440498	0.505289	3.10236	1	0	0	#DIV/0!							1
B-C1_ATCACG_L005_R1_001_paired_trimmed_paired_merged_contig_80394	---NA---	230	[NO-BLAST]	B-C1_ATCACG_L005_R1_001_paired_trimmed_paired_merged_contig_80394	0	0	#DIV/0!							1	0	0	#DIV/0!							1	0	0.110814	#DIV/0!	0.5	0.0580252	-3.10718	0.441975	0.493701	3.13845	0.616756	0	0.110814	#DIV/0!	0.5	0.0411703	-3.60225	0.45883	0.496536	3.63136	0.554903	0	0	#DIV/0!							1	0	0.110814	#DIV/0!	0.5	0.0733438	-2.76918	0.426656	0.491003	2.80186	0.554189	0.110814	0.221627	1	0.0644865	0.129044	1.0008	0.0645576	0.489582	-1.00288	0.795118	0.110814	0.554069	2.32193	0.0650546	0.254797	1.96962	0.189742	0.498566	-1.97874	0.3838	0.110814	0.221627	1	0.0743608	0.220892	1.57073	0.146532	0.502004	-1.57755	0.70066	0	0	#DIV/0!							1	0	0	#DIV/0!							1	0	0.110814	#DIV/0!	0.5	0.0675672	-2.88753	0.432433	0.495458	2.91973	0.496384
B-C1_ATCACG_L005_R1_001_paired_trimmed_paired_merged_contig_80395	---NA---	407	[NO-BLAST]	B-C1_ATCACG_L005_R1_001_paired_trimmed_paired_merged_contig_80395	0	0	#DIV/0!							1	0	0	#DIV/0!							1	0	0	#DIV/0!							1	0	0.062622	#DIV/0!	0.5	0.0232657	-4.42565	0.476734	0.496536	4.45125	0.554903	0	0	#DIV/0!							1	0	0	#DIV/0!							1	0	0	#DIV/0!							1	0	0.187866	#DIV/0!	0.5	0.086393	-2.53294	0.413607	0.498566	2.56649	0.292689	0	0	#DIV/0!							1	0.250488	0.187866	-0.415037	0.154335	0.133401	-0.210299	0.0209343	0.499939	0.211338	1	0	0.125244	#DIV/0!	0.5	0.0836238	-2.57994	0.416376	0.505289	2.61333	1	0.250488	0.125244	-1	0.122262	0.0763659	-0.678972	0.0458957	0.495458	0.680521	0.806068
B-C1_ATCACG_L005_R1_001_paired_trimmed_paired_merged_contig_8011	probable LRR receptor-like serine/threonine-protein kinase At1g63430	420	[BLASTED, MAPPED, ANNOTATED]	B-C1_ATCACG_L005_R1_001_paired_trimmed_paired_merged_contig_8011	24.6376	35.3179	0.519539	24.6376	28.5704	0.213662	3.93284	0.515173	-3.93864	0.212677	27.0649	55.647	1.03988	37.2197	40.9476	0.137713	3.72791	0.505021	-3.73045	0.315685	46.7264	55.2829	0.242593	28.6098	28.9477	0.0169385	0.337883	0.493701	-0.338307	0.999281	74.823	91.3897	0.288549	32.6285	33.9537	0.0574349	1.32517	0.498192	-1.32642	0.511125	0.522813	0.653517	0.321928	19.3175	20.5128	0.0866178	1.19532	0.506948	-1.19846	0.634841	0.359434	0.620841	0.788496	28.5556	29.4405	0.0440298	0.884927	0.491003	-0.886022	0.796108	0.849572	0.686193	-0.308122	29.6991	29.5742	-0.00608298	0.12496	0.489582	0.125108	1	0.522813	0.326758	-0.678072	29.7114	28.1016	-0.0803605	1.60972	0.501211	1.61173	0.446109	0.424786	0.0326758	-3.70044	14.4561	14.4553	-7.94564e-05	0.000796147	0.502004	0.000800102	1	0.555489	0.588165	0.0824622	20.6017	23.312	0.178315	2.71038	0.512109	-2.71624	0.140744	0	0.294083	#DIV/0!	25.8912	21.3934	-0.2753	4.49786	0.531298	4.50628	0.683021	0.653517	0.849572	0.378512	22.8069	25.3087	0.150166	2.50185	0.505676	-2.50636	0.178789	20	8.6844e-24	83.45	10	P:GO:0000493; P:GO:0001522; P:GO:0006468; P:GO:0042254; F:GO:0003723; F:GO:0004672; F:GO:0005524; C:GO:0005634; C:GO:0005732; C:GO:0016021	P:box H/ACA snoRNP assembly; P:pseudouridine synthesis; P:protein phosphorylation; P:ribosome biogenesis; F:RNA binding; F:protein kinase activity; F:ATP binding; C:nucleus; C:small nucleolar ribonucleoprotein complex; C:integral component of membrane
B-C1_ATCACG_L005_R1_001_paired_trimmed_paired_merged_contig_80397	---NA---	347	[NO-BLAST]	B-C1_ATCACG_L005_R1_001_paired_trimmed_paired_merged_contig_80397	0	0	#DIV/0!							1	0	0	#DIV/0!							1	0	0	#DIV/0!							1	0	0.07345	#DIV/0!	0.5	0.0272886	-4.19556	0.472711	0.496536	4.2221	0.554903	0.22035	0	#NUM!	0.133101	0.5	1.90941	0.366899	0.50391	-1.94434	0.345546	0	0	#DIV/0!							1	0	0.07345	#DIV/0!	0.5	0.0427668	-3.54736	0.457233	0.489582	3.57671	0.553089	0.1469	0	#NUM!	0.0862395	0.5	2.53551	0.41376	0.498566	-2.56905	0.27369	0	0	#DIV/0!							1	0	0	#DIV/0!							1	0	0.07345	#DIV/0!	0.5	0.0490416	-3.34985	0.450958	0.505289	3.38007	1	0	0	#DIV/0!							1
B-C1_ATCACG_L005_R1_001_paired_trimmed_paired_merged_contig_80110	putative endonuclease/exonuclease/phosphatase	239	[BLASTED, MAPPED, ANNOTATED]	B-C1_ATCACG_L005_R1_001_paired_trimmed_paired_merged_contig_80110	0	0.106641	#DIV/0!	0.5	0.0862671	-2.53505	0.413733	0.498254	2.56859	0.686656	0	0	#DIV/0!							1	0	0	#DIV/0!							1	0	0.106641	#DIV/0!	0.5	0.0396199	-3.65763	0.46038	0.496536	3.68649	0.554903	0	0	#DIV/0!							1	0.106641	0.213282	1	0.0728322	0.141164	0.954721	0.0683315	0.491003	-0.957163	0.801478	0.106641	0	#NUM!	0.0620582	0.5	3.01024	0.437942	0.489582	-3.04193	0.553089	0	0	#DIV/0!							1	0.106641	0	#NUM!	0.0715606	0.5	2.80469	0.428439	0.502004	-2.83723	0.711153	0	0.213282	#DIV/0!	0.5	0.151448	-1.7231	0.348552	0.499939	1.758	0.306401	0	0	#DIV/0!							1	0	0	#DIV/0!							1	20	1.685e-08	62.69	1	F:GO:0003824	F:catalytic activity
B-C1_ATCACG_L005_R1_001_paired_trimmed_paired_merged_contig_80118	spermatogenesis-associated protein 20	322	[BLASTED, MAPPED]	B-C1_ATCACG_L005_R1_001_paired_trimmed_paired_merged_contig_80118	0	0	#DIV/0!							1	0	0	#DIV/0!							1	0	0	#DIV/0!							1	0	0.316611	#DIV/0!	0.5	0.117629	-2.08768	0.382371	0.496536	2.12241	0.184793	0.237458	0	#NUM!	0.143435	0.5	1.80153	0.356565	0.50391	-1.83648	0.345546	0	0	#DIV/0!							1	0	0	#DIV/0!							1	0.554069	0	#NUM!	0.325273	0.5	0.620277	0.174727	0.498566	-0.644417	0.0146046	0	0	#DIV/0!							1	0	0	#DIV/0!							1	0	0	#DIV/0!							1	0	0	#DIV/0!							1	20	3.29497e-37	65.52	3	P:GO:0006415; F:GO:0003747; F:GO:0003824	P:translational termination; F:translation release factor activity; F:catalytic activity
B-C1_ATCACG_L005_R1_001_paired_trimmed_paired_merged_contig_80128	serine/threonine-protein kinase TOR	390	[BLASTED, MAPPED, ANNOTATED]	B-C1_ATCACG_L005_R1_001_paired_trimmed_paired_merged_contig_80128	0.0653517	0	#NUM!	0.0653517	0.5	2.93563	0.434648	0.498254	-2.96763	0.601882	0	0	#DIV/0!							1	0.0653517	0.196055	1.58496	0.0400137	0.10266	1.35931	0.0626463	0.493701	-1.36075	0.66019	0	0.261407	#DIV/0!	0.5	0.0971196	-2.36409	0.40288	0.496536	2.39818	0.184793	0.326758	0.0653517	-2.32193	0.197376	0.0502061	-1.97501	0.14717	0.50391	1.98049	0.443189	0	0.196055	#DIV/0!	0.5	0.129762	-1.94606	0.370238	0.491003	1.98097	0.272378	0.196055	0.522813	1.41504	0.114092	0.304412	1.41583	0.19032	0.489582	-1.42857	0.383721	0.0653517	0.130703	1	0.0383655	0.0601059	0.647695	0.0217403	0.498566	-0.64806	0.881082	0.196055	0	#NUM!	0.131561	0.5	1.92619	0.368439	0.502004	-1.96111	0.497771	0.196055	0.196055	0	0.120797	0.139216	0.204739	0.0184189	0.499939	-0.205566	1	0	0.196055	#DIV/0!	0.5	0.130903	-1.93343	0.369097	0.505289	1.96834	1	0.196055	0.130703	-0.584962	0.0956932	0.0796946	-0.263934	0.0159986	0.495458	0.264419	0.99806	20	3.25479e-11	99.83	29	P:GO:0006468; P:GO:0009303; P:GO:0009630; P:GO:0009745; P:GO:0009793; P:GO:0010116; P:GO:0010929; P:GO:0016242; P:GO:0016311; P:GO:0030307; P:GO:0038202; P:GO:0040019; P:GO:0045893; P:GO:0050687; P:GO:1900459; P:GO:1901355; P:GO:1902661; P:GO:2000234; F:GO:0004674; F:GO:0005524; F:GO:0042802; F:GO:0043621; F:GO:0044212; F:GO:0044877; C:GO:0005634; C:GO:0005737; C:GO:0005844; C:GO:0031931; C:GO:0031932	P:protein phosphorylation; P:rRNA transcription; P:gravitropism; P:sucrose mediated signaling; P:embryo development ending in seed dormancy; P:positive regulation of abscisic acid biosynthetic process; P:positive regulation of auxin mediated signaling pathway; P:negative regulation of macroautophagy; P:dephosphorylation; P:positive regulation of cell growth; P:TORC1 signaling; P:positive regulation of embryonic development; P:positive regulation of transcription, DNA-templated; P:negative regulation of defense response to virus; P:positive regulation of brassinosteroid mediated signaling pathway; P:response to rapamycin; P:positive regulation of glucose mediated signaling pathway; P:positive regulation of rRNA processing; F:protein serine/threonine kinase activity; F:ATP binding; F:identical protein binding; F:protein self-association; F:transcription regulatory region DNA binding; F:protein-containing complex binding; C:nucleus; C:cytoplasm; C:polysome; C:TORC1 complex; C:TORC2 complex
B-C1_ATCACG_L005_R1_001_paired_trimmed_paired_merged_contig_8013	60S ribosomal protein L17-2	1026	[BLASTED, MAPPED, ANNOTATED]	B-C1_ATCACG_L005_R1_001_paired_trimmed_paired_merged_contig_8013	53.2845	70.7728	0.409478	53.2845	57.2517	0.1036	3.96711	0.503263	-3.96846	0.146209	43.1741	116.729	1.43493	59.373	85.8947	0.532761	26.5216	0.571683	-26.527	0	120.878	148.278	0.294753	74.0113	77.6423	0.0690988	3.63108	0.496778	-3.63174	0.0889407	133.87	133.82	-0.000535521	58.3774	49.7177	-0.23165	8.65967	0.520792	8.66277	1.892e-15	1.68665	0.187406	-3.16992	57.1398	55.5159	-0.041593	1.62382	0.50461	1.62435	0.519696	1.21814	1.12443	-0.115477	65.8273	72.343	0.136167	6.5157	0.502179	-6.51712	0.0002556	1.68665	1.87406	0.152003	59.5011	69.5141	0.224389	10.013	0.515085	-10.0155	6.188e-12	1.68665	1.59295	-0.0824622	60.7107	60.8537	0.00339487	0.143029	0.498566	-0.14307	1	1.31184	0.468514	-1.48543	51.7924	51.449	-0.00959764	0.343409	0.502004	0.343543	1	0.843325	0.655919	-0.36257	74.9519	71.087	-0.0763796	3.86492	0.503609	3.86567	0.0570119	0	0.468514	#DIV/0!	45.7556	42.7095	-0.0993911	3.04609	0.509823	3.04771	0.965214	1.40554	1.12443	-0.321928	61.5701	71.8859	0.22348	10.3159	0.52028	-10.3183	4.646e-13	20	1.49628e-118	95.21	2	P:GO:0002181; F:GO:0003735	P:cytoplasmic translation; F:structural constituent of ribosome
B-C1_ATCACG_L005_R1_001_paired_trimmed_paired_merged_contig_80401	mannose-1-phosphate guanylyltransferase 1-like	255	[BLASTED, MAPPED]	B-C1_ATCACG_L005_R1_001_paired_trimmed_paired_merged_contig_80401	0	0	#DIV/0!							1	0.0999496	0	#NUM!	0.137451	0.5	1.86301	0.362549	0.495263	-1.89796	0.429612	0	0	#DIV/0!							1	0.0999496	0.399798	2	0.0435856	0.148536	1.76889	0.10495	0.496536	-1.772	0.449391	0	0	#DIV/0!							1	0	0	#DIV/0!							1	0	0	#DIV/0!							1	0	0.0999496	#DIV/0!	0.5	0.0459633	-3.44337	0.454037	0.498566	3.47318	0.583227	0	0.199899	#DIV/0!	0.5	0.199236	-1.32745	0.300764	0.502004	1.36109	0.364622	0.0999496	0.199899	1	0.0615828	0.141946	1.20474	0.0803628	0.499939	-1.20742	0.703714	0	0.0999496	#DIV/0!	0.5	0.0667351	-2.90541	0.433265	0.505289	2.93754	1	0	0.199899	#DIV/0!	0.5	0.121886	-2.0364	0.378114	0.495458	2.0712	0.302336	20	1.13227e-26	63.05	3	P:GO:0009058; F:GO:0016740; F:GO:0016779	P:biosynthetic process; F:transferase activity; F:nucleotidyltransferase activity
B-C1_ATCACG_L005_R1_001_paired_trimmed_paired_merged_contig_80402	---NA---	298	[NO-BLAST]	B-C1_ATCACG_L005_R1_001_paired_trimmed_paired_merged_contig_80402	0.171055	0	#NUM!	0.171055	0.5	1.54747	0.328945	0.498254	-1.58205	0.432964	0	0	#DIV/0!							1	0	0	#DIV/0!							1	0	0.171055	#DIV/0!	0.5	0.0635514	-2.97593	0.436449	0.496536	3.00777	0.382145	0.171055	0.171055	0	0.103324	0.131412	0.346917	0.0280877	0.50391	-0.348052	0.981853	0	0	#DIV/0!							1	0	0	#DIV/0!							1	0	0.171055	#DIV/0!	0.5	0.0786621	-2.66819	0.421338	0.498566	2.70125	0.41031	0	0	#DIV/0!							1	0.0855274	0.171055	1	0.0526967	0.121464	1.20474	0.0687669	0.499939	-1.2067	0.703714	0	0.171055	#DIV/0!	0.5	0.114211	-2.13023	0.385789	0.505289	2.16488	1	0	0	#DIV/0!							1
B-C1_ATCACG_L005_R1_001_paired_trimmed_paired_merged_contig_80403	---NA---	278	[NO-BLAST]	B-C1_ATCACG_L005_R1_001_paired_trimmed_paired_merged_contig_80403	0	0.183361	#DIV/0!	0.5	0.14833	-1.75312	0.35167	0.498254	1.78804	0.561565	0	0	#DIV/0!							1	0	0	#DIV/0!							1	0.275041	0.183361	-0.584962	0.119939	0.0681234	-0.816077	0.0518155	0.496536	0.81772	0.727857	0	0	#DIV/0!							1	0.183361	0	#NUM!	0.12523	0.5	1.99735	0.37477	0.491003	-2.03221	0.373129	0	0	#DIV/0!							1	0.183361	0.183361	0	0.107644	0.0843212	-0.352305	0.0233231	0.498566	0.353076	0.93947	0	0.183361	#DIV/0!	0.5	0.182753	-1.45204	0.317247	0.502004	1.48629	0.364622	0	0	#DIV/0!							1	0	0.183361	#DIV/0!	0.5	0.122428	-2.03	0.377572	0.505289	2.06481	1	0.183361	0	#NUM!	0.0894972	0.5	2.48201	0.410503	0.495458	-2.51573	0.437935
B-C1_ATCACG_L005_R1_001_paired_trimmed_paired_merged_contig_80404	---NA---	239	[NO-BLAST]	B-C1_ATCACG_L005_R1_001_paired_trimmed_paired_merged_contig_80404	0	0	#DIV/0!							1	0	0	#DIV/0!							1	0	0	#DIV/0!							1	0	0	#DIV/0!							1	0	0	#DIV/0!							1	0	0	#DIV/0!							1	0	0.213282	#DIV/0!	0.5	0.124185	-2.00944	0.375815	0.489582	2.04428	0.383721	0	0.639845	#DIV/0!	0.5	0.294242	-0.764924	0.205758	0.498566	0.792114	0.107563	0	0	#DIV/0!							1	0	0	#DIV/0!							1	0	0	#DIV/0!							1	0	0	#DIV/0!							1
B-C1_ATCACG_L005_R1_001_paired_trimmed_paired_merged_contig_80405	---NA---	657	[NO-BLAST]	B-C1_ATCACG_L005_R1_001_paired_trimmed_paired_merged_contig_80405	0	0	#DIV/0!							1	0	0	#DIV/0!							1	0	0.0387932	#DIV/0!	0.5	0.0203132	-4.62144	0.479687	0.493701	4.64626	0.616756	0.11638	0.271553	1.22239	0.0507504	0.100889	0.991278	0.0501386	0.496536	-0.992546	0.518197	0.349139	0.426726	0.289507	0.210895	0.32783	0.636424	0.116935	0.50391	-0.647077	0.594362	0.426726	0.504312	0.241008	0.29144	0.333787	0.195729	0.0423469	0.491003	-0.200257	0.926989	0.543105	0.465519	-0.222392	0.316053	0.271052	-0.221597	0.045001	0.489582	0.22612	0.908917	0.232759	0.504312	1.11548	0.136644	0.231915	0.763172	0.095271	0.498566	-0.769096	0.48598	0.271553	0.271553	0	0.182224	0.270652	0.570729	0.0884284	0.502004	-0.577539	0.766524	0.11638	0.387932	1.73697	0.071706	0.275465	1.9417	0.203759	0.499939	-1.95237	0.106777	0	0.193966	#DIV/0!	0.5	0.129509	-1.94888	0.370491	0.505289	1.98378	1	0.349139	0.349139	0	0.170413	0.212883	0.321028	0.0424703	0.495458	-0.323825	0.861435
B-C1_ATCACG_L005_R1_001_paired_trimmed_paired_merged_contig_80406	---NA---	236	[NO-BLAST]	B-C1_ATCACG_L005_R1_001_paired_trimmed_paired_merged_contig_80406	0	0	#DIV/0!							1	0	0	#DIV/0!							1	0	0.215993	#DIV/0!	0.5	0.1131	-2.14433	0.3869	0.493701	2.17895	0.455815	0.107996	0.539982	2.32193	0.0470947	0.200618	2.09081	0.153523	0.496536	-2.09644	0.328953	0.107996	0.107996	0	0.0652344	0.0829678	0.346917	0.0177333	0.50391	-0.34737	1	0.215993	0	#NUM!	0.147516	0.5	1.76106	0.352484	0.491003	-1.79598	0.373129	0.215993	0	#NUM!	0.125694	0.5	1.99201	0.374306	0.489582	-2.02687	0.383721	0	0.107996	#DIV/0!	0.5	0.0496638	-3.33166	0.450336	0.498566	3.36196	0.583227	0	0	#DIV/0!							1	0.323989	0	#NUM!	0.199622	0.5	1.32466	0.300378	0.499939	-1.35828	0.282604	0	0	#DIV/0!							1	0	0	#DIV/0!							1
B-C1_ATCACG_L005_R1_001_paired_trimmed_paired_merged_contig_80407	---NA---	237	[NO-BLAST]	B-C1_ATCACG_L005_R1_001_paired_trimmed_paired_merged_contig_80407	0	0	#DIV/0!							1	0	0	#DIV/0!							1	0	0	#DIV/0!							1	0	0.107541	#DIV/0!	0.5	0.0399543	-3.64551	0.460046	0.496536	3.67442	0.554903	0	0	#DIV/0!							1	0	0	#DIV/0!							1	0	0	#DIV/0!							1	0	0.430163	#DIV/0!	0.5	0.197817	-1.33776	0.302183	0.498566	1.37147	0.215152	0	0	#DIV/0!							1	0	0	#DIV/0!							1	0	0.107541	#DIV/0!	0.5	0.0718036	-2.7998	0.428196	0.505289	2.83236	1	0.215081	0	#NUM!	0.10498	0.5	2.25182	0.39502	0.495458	-2.2862	0.437935
B-C1_ATCACG_L005_R1_001_paired_trimmed_paired_merged_contig_80408	---NA---	354	[NO-BLAST]	B-C1_ATCACG_L005_R1_001_paired_trimmed_paired_merged_contig_80408	0	0	#DIV/0!							1	0	0	#DIV/0!							1	0	0	#DIV/0!							1	0.143995	0.0719976	-1	0.0627929	0.026749	-1.23111	0.0360438	0.496536	1.23164	0.672834	0.359988	0.143995	-1.32193	0.217448	0.110624	-0.975011	0.106824	0.50391	0.980845	0.676647	0.143995	0.215993	0.584963	0.0983441	0.142958	0.539683	0.0446141	0.491003	-0.541524	0.879057	0.143995	0	#NUM!	0.0837961	0.5	2.57697	0.416204	0.489582	-2.61037	0.383721	0.0719976	0.143995	1	0.0422671	0.0662183	0.647695	0.0239512	0.498566	-0.648138	0.881082	0.359988	0.0719976	-2.32193	0.241568	0.0717588	-1.7512	0.169809	0.502004	1.75941	0.562517	0	0	#DIV/0!							1	0	0	#DIV/0!							1	0	0	#DIV/0!							1
B-C1_ATCACG_L005_R1_001_paired_trimmed_paired_merged_contig_80409	---NA---	264	[NO-BLAST]	B-C1_ATCACG_L005_R1_001_paired_trimmed_paired_merged_contig_80409	0	0	#DIV/0!							1	0	0	#DIV/0!							1	0	0.0965422	#DIV/0!	0.5	0.0505522	-3.30608	0.449448	0.493701	3.33649	0.616756	0.386169	0.386169	0	0.168399	0.143472	-0.231114	0.024927	0.496536	0.232454	0.959692	0	0	#DIV/0!							1	0.193084	0.193084	0	0.13187	0.127796	-0.0452794	0.00407452	0.491003	0.0454624	1	0.386169	0	#NUM!	0.224726	0.5	1.15376	0.275274	0.489582	-1.18615	0.18769	0.193084	0.386169	1	0.113353	0.177586	0.647695	0.0642328	0.498566	-0.650872	0.792377	0.482711	0	#NUM!	0.32392	0.5	0.626289	0.17608	0.502004	-0.650571	0.35181	0.0965422	0	#NUM!	0.0594834	0.5	3.07137	0.440517	0.499939	-3.1028	0.560951	0	0	#DIV/0!							1	0.193084	0.386169	1	0.0942433	0.235461	1.32103	0.141218	0.495458	-1.32856	0.498275
B-C1_ATCACG_L005_R1_001_paired_trimmed_paired_merged_contig_8041	bifunctional dihydrofolate reductase-thymidylate synthase-like	2538	[BLASTED, MAPPED, ANNOTATED]	B-C1_ATCACG_L005_R1_001_paired_trimmed_paired_merged_contig_8041	48.5843	56.5377	0.218724	48.5843	45.7362	-0.0871536	2.84809	0.502233	2.84943	0.0419684	34.1737	66.4795	0.960024	46.9956	48.9187	0.057859	1.92305	0.496951	-1.92392	0.212721	74.7242	81.5328	0.125806	45.7523	42.6929	-0.0998486	3.05941	0.499124	3.06104	0.0002547	113.075	119.281	0.0770851	49.3095	44.3163	-0.154029	4.99322	0.507985	4.9956	7.361e-15	53.5451	47.1281	-0.184166	32.3435	36.206	0.162751	3.86245	0.514245	-3.86588	3.017e-07	66.2787	71.109	0.101487	45.2662	47.0646	0.0562077	1.79838	0.492836	-1.79926	0.111734	81.0407	85.6903	0.0804844	47.1605	49.8938	0.0812796	2.73323	0.493017	-2.73444	0.002974	81.3922	118.317	0.5397	47.7823	54.41	0.187396	6.6277	0.516768	-6.63035	0	46.1842	33.9327	-0.444724	30.9916	33.8201	0.126005	2.82853	0.508957	-2.83134	0.003672	54.9611	51.6471	-0.0897217	33.8636	36.6739	0.115017	2.81027	0.506076	-2.81262	0.0003153	4.66963	42.4284	3.18365	48.5936	28.3289	-0.778494	20.2647	0.613455	20.2797	0	77.4054	76.2506	-0.0216866	37.7811	46.4928	0.299342	8.71167	0.53044	-8.71681	0	20	0	95.61	11	P:GO:0006231; P:GO:0006730; P:GO:0009089; P:GO:0032259; P:GO:0046654; P:GO:0055114; F:GO:0004146; F:GO:0004799; F:GO:0008836; C:GO:0005739; C:GO:0005829	P:dTMP biosynthetic process; P:one-carbon metabolic process; P:lysine biosynthetic process via diaminopimelate; P:methylation; P:tetrahydrofolate biosynthetic process; P:oxidation-reduction process; F:dihydrofolate reductase activity; F:thymidylate synthase activity; F:diaminopimelate decarboxylase activity; C:mitochondrion; C:cytosol
B-C1_ATCACG_L005_R1_001_paired_trimmed_paired_merged_contig_80410	CCG-binding protein 1	249	[BLASTED, MAPPED, ANNOTATED]	B-C1_ATCACG_L005_R1_001_paired_trimmed_paired_merged_contig_80410	0	0	#DIV/0!							1	0	0	#DIV/0!							1	0	0	#DIV/0!							1	0	0.307074	#DIV/0!	0.5	0.114086	-2.1318	0.385914	0.496536	2.16645	0.272696	0	0	#DIV/0!							1	0	0	#DIV/0!							1	1.43301	0	#NUM!	0.833922	0.5	-0.737985	0.333922	0.489582	0.810016	0.001994	0	0	#DIV/0!							1	0	0	#DIV/0!							1	0	0	#DIV/0!							1	0	0	#DIV/0!							1	0	0	#DIV/0!							1	20	3.3961e-32	83.57	4	P:GO:0010183; F:GO:0036033; C:GO:0005634; C:GO:0005829	P:pollen tube guidance; F:mediator complex binding; C:nucleus; C:cytosol
B-C1_ATCACG_L005_R1_001_paired_trimmed_paired_merged_contig_80411	protein transport Sec1a	374	[BLASTED, MAPPED, ANNOTATED]	B-C1_ATCACG_L005_R1_001_paired_trimmed_paired_merged_contig_80411	0	0	#DIV/0!							1	0.0681475	0	#NUM!	0.0937163	0.5	2.41556	0.406284	0.495263	-2.44948	0.429612	0.0681475	0	#NUM!	0.0417255	0.5	3.58293	0.458275	0.493701	-3.61212	0.555859	0.408885	0.204442	-1	0.178305	0.0759558	-1.23111	0.102349	0.496536	1.23536	0.414304	0.204442	0	#NUM!	0.123492	0.5	2.01751	0.376508	0.50391	-2.05234	0.345546	0.27259	0.0681475	-2	0.18617	0.0451045	-2.04528	0.141066	0.491003	2.05014	0.385512	0.136295	0.204442	0.584963	0.079315	0.119038	0.585758	0.0397231	0.489582	-0.587103	0.869058	0.136295	0.136295	0	0.0800137	0.0626773	-0.352305	0.0173364	0.498566	0.352731	0.93947	0	0	#DIV/0!							1	0	0.136295	#DIV/0!	0.5	0.0967811	-2.36913	0.403219	0.499939	2.4032	0.306401	0	0.136295	#DIV/0!	0.5	0.0910024	-2.45795	0.408998	0.505289	2.49175	1	0.54518	0.0681475	-3	0.266099	0.041552	-2.67897	0.224547	0.495458	2.68837	0.169964	20	2.74373e-44	93.57	1	P:GO:0006904	P:vesicle docking involved in exocytosis
B-C1_ATCACG_L005_R1_001_paired_trimmed_paired_merged_contig_80412	---NA---	285	[NO-BLAST]	B-C1_ATCACG_L005_R1_001_paired_trimmed_paired_merged_contig_80412	0	0	#DIV/0!							1	0	0.178857	#DIV/0!	0.5	0.131611	-1.92564	0.368389	0.495263	1.96057	0.565143	0	0	#DIV/0!							1	0	0.0894286	#DIV/0!	0.5	0.0332251	-3.91158	0.466775	0.496536	3.93933	0.554903	0.268286	0.268286	0	0.162056	0.206109	0.346917	0.0440533	0.50391	-0.349703	0.965182	0.0894286	0	#NUM!	0.0610769	0.5	3.03323	0.438923	0.491003	-3.06482	0.554189	0.0894286	0.0894286	0	0.0520418	0.0520705	0.000795194	2.86926e-05	0.489582	-0.000795712	1	0	0	#DIV/0!							1	0	0.0894286	#DIV/0!	0.5	0.089132	-2.48791	0.410868	0.502004	2.52161	0.562517	0	0	#DIV/0!							1	0	0	#DIV/0!							1	0	0	#DIV/0!							1
B-C1_ATCACG_L005_R1_001_paired_trimmed_paired_merged_contig_80413	NADH-ubiquinone oxidoreductase 21.3 kDa subunit-like	339	[BLASTED]	B-C1_ATCACG_L005_R1_001_paired_trimmed_paired_merged_contig_80413	0	0	#DIV/0!							1	0	0.0751833	#DIV/0!	0.5	0.0553233	-3.17597	0.444677	0.495263	3.20695	0.726013	0	0	#DIV/0!							1	0	0.300733	#DIV/0!	0.5	0.11173	-2.16191	0.38827	0.496536	2.19649	0.184793	0.150367	0	#NUM!	0.0908279	0.5	2.46072	0.409172	0.50391	-2.49451	0.470877	0.150367	0	#NUM!	0.102696	0.5	2.28355	0.397304	0.491003	-2.31786	0.373129	0.0751833	0	#NUM!	0.0437519	0.5	3.51451	0.456248	0.489582	-3.544	0.553089	0.150367	0.375917	1.32193	0.0882747	0.172871	0.969623	0.0845962	0.498566	-0.973307	0.626187	0	0	#DIV/0!							1	0.0751833	0	#NUM!	0.0463234	0.5	3.43212	0.453677	0.499939	-3.46197	0.560951	0	0	#DIV/0!							1	0	0.0751833	#DIV/0!	0.5	0.045842	-3.44718	0.454158	0.495458	3.47697	0.496384	4	3.08321e-33	59.81
B-C1_ATCACG_L005_R1_001_paired_trimmed_paired_merged_contig_80135	cell division cycle protein 48 homolog	230	[BLASTED, MAPPED, ANNOTATED]	B-C1_ATCACG_L005_R1_001_paired_trimmed_paired_merged_contig_80135	0.110814	0	#NUM!	0.110814	0.5	2.17379	0.389186	0.498254	-2.20836	0.601882	0	0	#DIV/0!							1	0	0	#DIV/0!							1	0	0.332441	#DIV/0!	0.5	0.123511	-2.01729	0.376489	0.496536	2.05212	0.272696	0	0	#DIV/0!							1	0	0	#DIV/0!							1	0	0	#DIV/0!							1	0	0	#DIV/0!							1	0	0.110814	#DIV/0!	0.5	0.110446	-2.17858	0.389554	0.502004	2.21314	0.562517	0.332441	0	#NUM!	0.20483	0.5	1.2875	0.29517	0.499939	-1.3209	0.282604	0	0.221627	#DIV/0!	0.5	0.147978	-1.75655	0.352022	0.505289	1.79147	1	0.110814	0	#NUM!	0.0540875	0.5	3.20856	0.445913	0.495458	-3.2394	0.601734	20	1.44526e-24	89.69	12	P:GO:0030433; P:GO:0030970; P:GO:0051228; P:GO:0051301; P:GO:0071712; P:GO:0097352; F:GO:0005524; F:GO:0016887; F:GO:0031593; C:GO:0005634; C:GO:0005829; C:GO:0034098	P:ubiquitin-dependent ERAD pathway; P:retrograde protein transport, ER to cytosol; P:mitotic spindle disassembly; P:cell division; P:ER-associated misfolded protein catabolic process; P:autophagosome maturation; F:ATP binding; F:ATPase activity; F:polyubiquitin modification-dependent protein binding; C:nucleus; C:cytosol; C:VCP-NPL4-UFD1 AAA ATPase complex
B-C1_ATCACG_L005_R1_001_paired_trimmed_paired_merged_contig_80146	putative nucleotide-diphospho-sugar transferase	295	[BLASTED, MAPPED, ANNOTATED]	B-C1_ATCACG_L005_R1_001_paired_trimmed_paired_merged_contig_80146	0	0	#DIV/0!							1	0	0	#DIV/0!							1	0	0	#DIV/0!							1	0	0.431986	#DIV/0!	0.5	0.160494	-1.63941	0.339506	0.496536	1.67419	0.127858	0	0	#DIV/0!							1	0	0	#DIV/0!							1	0	0	#DIV/0!							1	0	0	#DIV/0!							1	0	0	#DIV/0!							1	0	0	#DIV/0!							1	0	0.172794	#DIV/0!	0.5	0.115373	-2.11563	0.384627	0.505289	2.15031	1	0	0.60478	#DIV/0!	0.5	0.368756	-0.43926	0.131244	0.495458	0.458447	0.0209367	20	2.98178e-60	99.59	2	F:GO:0016740; C:GO:0016021	F:transferase activity; C:integral component of membrane
B-C1_ATCACG_L005_R1_001_paired_trimmed_paired_merged_contig_80416	---NA---	332	[NO-BLAST]	B-C1_ATCACG_L005_R1_001_paired_trimmed_paired_merged_contig_80416	0	0.0767685	#DIV/0!	0.5	0.0621019	-3.00922	0.437898	0.498254	3.04091	0.686656	0	0	#DIV/0!							1	0	0.307074	#DIV/0!	0.5	0.160793	-1.63673	0.339207	0.493701	1.67151	0.25308	0	0.230306	#DIV/0!	0.5	0.0855647	-2.54684	0.414435	0.496536	2.58034	0.272696	0	0	#DIV/0!							1	0	0	#DIV/0!							1	0	0.153537	#DIV/0!	0.5	0.0893981	-2.48361	0.410602	0.489582	2.51732	0.383721	0	0.230306	#DIV/0!	0.5	0.105909	-2.2391	0.394091	0.498566	2.27351	0.292689	0	0.153537	#DIV/0!	0.5	0.153028	-1.70813	0.346972	0.502004	1.74302	0.364622	0.153537	0.153537	0	0.0946001	0.109025	0.204739	0.0144244	0.499939	-0.205246	1	0	0.0767685	#DIV/0!	0.5	0.0512574	-3.2861	0.448743	0.505289	3.3166	1	0.153537	0.0767685	-1	0.0749405	0.0468086	-0.678972	0.0281319	0.495458	0.679554	0.905722
B-C1_ATCACG_L005_R1_001_paired_trimmed_paired_merged_contig_80417	---NA---	327	[NO-BLAST]	B-C1_ATCACG_L005_R1_001_paired_trimmed_paired_merged_contig_80417	0.155885	0	#NUM!	0.155885	0.5	1.68145	0.344115	0.498254	-1.7163	0.432964	0	0	#DIV/0!							1	0	0	#DIV/0!							1	0	0.311769	#DIV/0!	0.5	0.115831	-2.10991	0.384169	0.496536	2.1446	0.184793	0	0	#DIV/0!							1	0	0	#DIV/0!							1	0	0	#DIV/0!							1	0.0779424	0.155885	1	0.0457571	0.0716859	0.647695	0.0259288	0.498566	-0.648214	0.881082	0.155885	0	#NUM!	0.104605	0.5	2.25697	0.395395	0.502004	-2.29134	0.562517	0	0	#DIV/0!							1	0	0	#DIV/0!							1	0	0	#DIV/0!							1
B-C1_ATCACG_L005_R1_001_paired_trimmed_paired_merged_contig_80418	tethering factor for nuclear proteasome sts1-like	243	[BLASTED]	B-C1_ATCACG_L005_R1_001_paired_trimmed_paired_merged_contig_80418	0.314656	0	#NUM!	0.314656	0.5	0.668152	0.185344	0.498254	-0.693382	0.327038	0	0	#DIV/0!							1	0	0.209771	#DIV/0!	0.5	0.109842	-2.1865	0.390158	0.493701	2.22104	0.455815	0	0.209771	#DIV/0!	0.5	0.0779355	-2.68158	0.422065	0.496536	2.71459	0.382145	0	0.209771	#DIV/0!	0.5	0.161155	-1.63347	0.338845	0.50391	1.66825	0.328367	0	0	#DIV/0!							1	0.104885	0	#NUM!	0.0610366	0.5	3.03418	0.438963	0.489582	-3.06577	0.553089	0.104885	0.419542	2	0.0615743	0.192932	1.6477	0.131358	0.498566	-1.65292	0.48598	0	0.104885	#DIV/0!	0.5	0.104538	-2.25791	0.395462	0.502004	2.29228	0.562517	0	0	#DIV/0!							1	0	0	#DIV/0!							1	0	0	#DIV/0!							1	2	7.10328e-28	77.5
B-C1_ATCACG_L005_R1_001_paired_trimmed_paired_merged_contig_80419	---NA---	267	[NO-BLAST]	B-C1_ATCACG_L005_R1_001_paired_trimmed_paired_merged_contig_80419	0	0	#DIV/0!							1	0	0	#DIV/0!							1	0	0	#DIV/0!							1	0	0	#DIV/0!							1	0.0954575	0.0954575	0	0.0576604	0.0733348	0.346917	0.0156744	0.50391	-0.347271	1	0.190915	0.286373	0.584963	0.130389	0.18954	0.539683	0.0591513	0.491003	-0.542915	0.879057	0.38183	0	#NUM!	0.222201	0.5	1.17006	0.277799	0.489582	-1.20259	0.18769	0.190915	0.190915	0	0.112079	0.0877951	-0.352305	0.024284	0.498566	0.353141	0.93947	0	0	#DIV/0!							1	0	0.190915	#DIV/0!	0.5	0.135566	-1.88293	0.364434	0.499939	1.91787	0.306401	0	0	#DIV/0!							1	0.0954575	0	#NUM!	0.0465922	0.5	3.42377	0.453408	0.495458	-3.45366	0.601734
B-C1_ATCACG_L005_R1_001_paired_trimmed_paired_merged_contig_8042	RNA-binding KH domain-containing protein PEPPER	2188	[BLASTED, MAPPED, ANNOTATED]	B-C1_ATCACG_L005_R1_001_paired_trimmed_paired_merged_contig_8042	17.4729	18.4514	0.0786098	17.4729	14.9263	-0.227268	2.54666	0.516812	2.55678	0.000586	9.73824	22.4119	1.20253	13.392	16.4917	0.300369	3.0997	0.524551	-3.11422	6.054e-06	32.4414	33.8392	0.0608608	19.8633	17.7192	-0.164793	2.14412	0.504266	2.15044	0.000259	38.6268	41.702	0.110516	16.8442	15.4934	-0.120599	1.35081	0.501398	1.35618	0.003119	3.09979	3.52369	0.184918	15.135	19.7236	0.382034	4.58859	0.543069	-4.60447	0	1.98704	1.05976	-0.906891	16.2295	18.1952	0.164938	1.96568	0.499284	-1.97259	0.001791	1.82808	0.980275	-0.899071	19.1839	17.6141	-0.123161	1.56974	0.494676	1.57457	0.0143073	1.45717	0.847806	-0.78136	16.932	17.9827	0.0868564	1.05069	0.501868	-1.05428	0.088677	1.21872	0.688842	-0.823122	21.7149	20.0272	-0.116721	1.68765	0.506597	1.69168	0.10052	0.423903	0.450397	0.0874628	16.1558	21.7789	0.43088	5.62311	0.557621	-5.6396	0	0.0264939	0.397409	3.90689	10.3036	12.2809	0.253262	1.97726	0.518182	-1.99341	0.370479	0.662348	0.344421	-0.943416	18.6545	20.5052	0.136464	1.85067	0.502191	-1.85569	0.00197	20	0	85.86	7	P:GO:0006396; P:GO:0009299; P:GO:0048467; P:GO:0048577; P:GO:0048579; F:GO:0003723; C:GO:0005634	P:RNA processing; P:mRNA transcription; P:gynoecium development; P:negative regulation of short-day photoperiodism, flowering; P:negative regulation of long-day photoperiodism, flowering; F:RNA binding; C:nucleus
B-C1_ATCACG_L005_R1_001_paired_trimmed_paired_merged_contig_80420	uncharacterized protein LOC110752693	786	[BLASTED]	B-C1_ATCACG_L005_R1_001_paired_trimmed_paired_merged_contig_80420	0	0	#DIV/0!							1	0	0	#DIV/0!							1	0	0	#DIV/0!							1	0	0.0648528	#DIV/0!	0.5	0.0240946	-4.37515	0.475905	0.496536	4.40096	0.382145	17.186	14.8189	-0.213798	10.3811	11.3845	0.133119	1.00346	0.508971	-1.01225	0.391431	17.64	22.2769	0.336703	12.0475	14.7443	0.291424	2.69681	0.517627	-2.71251	0.004372	18.937	21.8554	0.20678	11.0201	12.7255	0.207575	1.70532	0.501718	-1.71791	0.0681497	17.2508	19.4883	0.175939	10.1273	8.96197	-0.176366	1.16536	0.507789	1.17863	0.136417	0	0	#DIV/0!							1	0	0	#DIV/0!							1	0	0	#DIV/0!							1	0.0648528	0	#NUM!	0.0316542	0.5	3.98146	0.468346	0.495458	-4.00891	0.437935	3	5.64468e-144	82.04
B-C1_ATCACG_L005_R1_001_paired_trimmed_paired_merged_contig_80421	uncharacterized oxidoreductase C4H3.08-like	396	[BLASTED, MAPPED, ANNOTATED]	B-C1_ATCACG_L005_R1_001_paired_trimmed_paired_merged_contig_80421	0	0	#DIV/0!							1	0	0	#DIV/0!							1	0	0	#DIV/0!							1	0	0.128723	#DIV/0!	0.5	0.047824	-3.38612	0.452176	0.496536	3.41618	0.382145	0	0.0643615	#DIV/0!	0.5	0.0494454	-3.33802	0.450555	0.50391	3.36829	0.523673	0.0643615	0	#NUM!	0.0439568	0.5	3.50777	0.456043	0.491003	-3.53729	0.554189	0	0.193084	#DIV/0!	0.5	0.112425	-2.15297	0.387575	0.489582	2.18757	0.278315	0.386169	0.321807	-0.263034	0.226705	0.147988	-0.615339	0.0787175	0.498566	0.620354	0.669013	0.128723	0.128723	0	0.0863787	0.128296	0.570729	0.0419173	0.502004	-0.572266	0.961619	0.0643615	0.257446	2	0.0396556	0.182809	2.20474	0.143153	0.499939	-2.20938	0.309804	0	0.128723	#DIV/0!	0.5	0.0859467	-2.54041	0.414053	0.505289	2.57394	1	0.128723	0	#NUM!	0.0628289	0.5	2.99243	0.437171	0.495458	-3.02419	0.437935	20	1.32072e-36	67.65	1	F:GO:0016616	F:oxidoreductase activity, acting on the CH-OH group of donors, NAD or NADP as acceptor
B-C1_ATCACG_L005_R1_001_paired_trimmed_paired_merged_contig_80147	protein kish-like	264	[BLASTED, MAPPED, ANNOTATED]	B-C1_ATCACG_L005_R1_001_paired_trimmed_paired_merged_contig_80147	0	0	#DIV/0!							1	0	0	#DIV/0!							1	0	0	#DIV/0!							1	0	0.482711	#DIV/0!	0.5	0.17934	-1.47923	0.32066	0.496536	1.51359	0.127858	0	0	#DIV/0!							1	0	0	#DIV/0!							1	0	0	#DIV/0!							1	0	0.193084	#DIV/0!	0.5	0.0887928	-2.49341	0.411207	0.498566	2.52709	0.41031	0	0	#DIV/0!							1	0	0.193084	#DIV/0!	0.5	0.137107	-1.86663	0.362893	0.499939	1.90158	0.306401	0	0	#DIV/0!							1	0	0	#DIV/0!							1	20	2.52923e-20	75.16	4	P:GO:0009306; P:GO:0046907; C:GO:0005794; C:GO:0016020	P:protein secretion; P:intracellular transport; C:Golgi apparatus; C:membrane
B-C1_ATCACG_L005_R1_001_paired_trimmed_paired_merged_contig_80423	---NA---	211	[NO-BLAST]	B-C1_ATCACG_L005_R1_001_paired_trimmed_paired_merged_contig_80423	0	0	#DIV/0!							1	0	0	#DIV/0!							1	0	0	#DIV/0!							1	0	0.362377	#DIV/0!	0.5	0.134633	-1.8929	0.365367	0.496536	1.92784	0.272696	0.120792	0	#NUM!	0.0729636	0.5	2.77668	0.427036	0.50391	-2.80932	0.634841	0	0.120792	#DIV/0!	0.5	0.0799482	-2.64479	0.420052	0.491003	2.67794	0.554189	0	0	#DIV/0!							1	0	0.362377	#DIV/0!	0.5	0.166644	-1.58516	0.333356	0.498566	1.61983	0.292689	0.241584	0.120792	-1	0.162114	0.120392	-0.429271	0.0417221	0.502004	0.431294	1	0.120792	0	#NUM!	0.0744247	0.5	2.74807	0.425575	0.499939	-2.78083	0.560951	0	0	#DIV/0!							1	0	0.120792	#DIV/0!	0.5	0.0736514	-2.76314	0.426349	0.495458	2.79584	0.496384
B-C1_ATCACG_L005_R1_001_paired_trimmed_paired_merged_contig_80424	---NA---	365	[NO-BLAST]	B-C1_ATCACG_L005_R1_001_paired_trimmed_paired_merged_contig_80424	0	0.139656	#DIV/0!	0.5	0.112974	-2.14593	0.387026	0.498254	2.18055	0.561565	0	0	#DIV/0!							1	0	0	#DIV/0!							1	0.0698278	0.0698278	0	0.0304502	0.0259429	-0.231114	0.00450735	0.496536	0.231158	0.998822	0.349139	0	#NUM!	0.210895	0.5	1.2454	0.289105	0.50391	-1.27852	0.197263	0	0	#DIV/0!							1	0	0.139656	#DIV/0!	0.5	0.0813155	-2.62033	0.418684	0.489582	2.65356	0.383721	0	0	#DIV/0!							1	0.349139	0.0698278	-2.32193	0.234288	0.0695962	-1.7512	0.164691	0.502004	1.75893	0.562517	0	0	#DIV/0!							1	0	0.139656	#DIV/0!	0.5	0.0932463	-2.42281	0.406754	0.505289	2.45672	1	0	0	#DIV/0!							1
B-C1_ATCACG_L005_R1_001_paired_trimmed_paired_merged_contig_80425	---NA---	284	[NO-BLAST]	B-C1_ATCACG_L005_R1_001_paired_trimmed_paired_merged_contig_80425	0	0	#DIV/0!							1	0.0897435	0	#NUM!	0.123415	0.5	2.01841	0.376585	0.495263	-2.05324	0.429612	0	0	#DIV/0!							1	0	0.179487	#DIV/0!	0.5	0.0666842	-2.90651	0.433316	0.496536	2.93863	0.382145	0	0	#DIV/0!							1	0.179487	0	#NUM!	0.122584	0.5	2.02816	0.377416	0.491003	-2.06298	0.373129	0.179487	0.179487	0	0.10445	0.104508	0.000795194	5.75873e-05	0.489582	-0.000797277	1	0	0.628204	#DIV/0!	0.5	0.288889	-0.791412	0.211111	0.498566	0.819085	0.0763182	0	0	#DIV/0!							1	0	0	#DIV/0!							1	0	0.26923	#DIV/0!	0.5	0.179762	-1.47584	0.320238	0.505289	1.51019	1	0	0	#DIV/0!							1
B-C1_ATCACG_L005_R1_001_paired_trimmed_paired_merged_contig_80426	---NA---	296	[NO-BLAST]	B-C1_ATCACG_L005_R1_001_paired_trimmed_paired_merged_contig_80426	0	0.17221	#DIV/0!	0.5	0.13931	-1.84363	0.36069	0.498254	1.87858	0.561565	0.17221	0	#NUM!	0.236824	0.5	1.07811	0.263176	0.495263	-1.10977	0.200191	0	0	#DIV/0!							1	0	0.344421	#DIV/0!	0.5	0.127962	-1.96622	0.372038	0.496536	2.00111	0.184793	0.0861052	0	#NUM!	0.0520112	0.5	3.26503	0.447989	0.50391	-3.29562	0.634841	0.344421	0.0861052	-2	0.235228	0.0569901	-2.04528	0.178238	0.491003	2.05303	0.385512	0	0	#DIV/0!							1	0.17221	0	#NUM!	0.101098	0.5	2.30617	0.398902	0.498566	-2.34041	0.27369	0.258316	0	#NUM!	0.173341	0.5	1.52831	0.326659	0.502004	-1.56283	0.497771	0	0	#DIV/0!							1	0	0	#DIV/0!							1	0	0.17221	#DIV/0!	0.5	0.105003	-2.2515	0.394997	0.495458	2.28588	0.302336
B-C1_ATCACG_L005_R1_001_paired_trimmed_paired_merged_contig_80427	---NA---	232	[NO-BLAST]	B-C1_ATCACG_L005_R1_001_paired_trimmed_paired_merged_contig_80427	0	0	#DIV/0!							1	0	0	#DIV/0!							1	0	0	#DIV/0!							1	0	0.109858	#DIV/0!	0.5	0.0408153	-3.61474	0.459185	0.496536	3.64379	0.554903	0.219717	0	#NUM!	0.132718	0.5	1.91356	0.367282	0.50391	-1.94849	0.470877	0	0	#DIV/0!							1	0	0	#DIV/0!							1	0	0	#DIV/0!							1	0	0	#DIV/0!							1	0.109858	0	#NUM!	0.067688	0.5	2.88496	0.432312	0.499939	-2.91717	0.560951	0	0	#DIV/0!							1	0.549292	0	#NUM!	0.268106	0.5	0.899125	0.231894	0.495458	-0.928547	0.171803
B-C1_ATCACG_L005_R1_001_paired_trimmed_paired_merged_contig_80428	---NA---	320	[NO-BLAST]	B-C1_ATCACG_L005_R1_001_paired_trimmed_paired_merged_contig_80428	0	0	#DIV/0!							1	0	0	#DIV/0!							1	0.159295	0	#NUM!	0.0975333	0.5	2.35796	0.402467	0.493701	-2.39206	0.371431	0	0.238942	#DIV/0!	0.5	0.0887734	-2.49373	0.411227	0.496536	2.52741	0.272696	0	0	#DIV/0!							1	0	0	#DIV/0!							1	0	0.159295	#DIV/0!	0.5	0.0927505	-2.4305	0.407249	0.489582	2.46438	0.383721	0.159295	0	#NUM!	0.093516	0.5	2.41864	0.406484	0.498566	-2.45256	0.27369	0.159295	0	#NUM!	0.106894	0.5	2.22575	0.393106	0.502004	-2.2602	0.562517	0	0.159295	#DIV/0!	0.5	0.113113	-2.14416	0.386887	0.499939	2.17879	0.306401	0	0.159295	#DIV/0!	0.5	0.106359	-2.23299	0.393641	0.505289	2.26742	1	0	0.318589	#DIV/0!	0.5	0.194256	-1.36397	0.305744	0.495458	1.39782	0.110621
B-C1_ATCACG_L005_R1_001_paired_trimmed_paired_merged_contig_80429	serine/threonine-protein phosphatase 2B catalytic subunit	245	[BLASTED]	B-C1_ATCACG_L005_R1_001_paired_trimmed_paired_merged_contig_80429	0	0	#DIV/0!							1	0	0	#DIV/0!							1	0	0	#DIV/0!							1	0	0.416117	#DIV/0!	0.5	0.154599	-1.6934	0.345401	0.496536	1.72827	0.184793	0	0.312088	#DIV/0!	0.5	0.23976	-1.06034	0.26024	0.50391	1.09181	0.202425	0	0	#DIV/0!							1	0	0	#DIV/0!							1	0.520146	0	#NUM!	0.305358	0.5	0.711425	0.194642	0.498566	-0.737571	0.0497074	0	0	#DIV/0!							1	0	0	#DIV/0!							1	0	0	#DIV/0!							1	0.208058	0	#NUM!	0.101552	0.5	2.29971	0.398448	0.495458	-2.33397	0.437935	2	1.52191e-20	77.69
B-C1_ATCACG_L005_R1_001_paired_trimmed_paired_merged_contig_8043	E3 ubiquitin-protein ligase MBR2	5245	[BLASTED, MAPPED, ANNOTATED]	B-C1_ATCACG_L005_R1_001_paired_trimmed_paired_merged_contig_8043	24.7534	30.0306	0.278808	24.7534	24.2933	-0.0270699	0.460127	0.498254	0.460923	0.682649	13.3826	28.5728	1.09429	18.4037	21.0252	0.192123	2.62148	0.510309	-2.62851	1.177e-07	36.3866	40.7551	0.163574	22.2789	21.3405	-0.0620797	0.938335	0.493701	0.940387	0.0530721	52.1405	52.3495	0.00576998	22.7372	19.4492	-0.225344	3.28801	0.517571	3.29572	0	21.6839	20.7148	-0.0659592	19.6045	21.4731	0.131349	1.86864	0.508971	-1.87325	6.368e-06	22.9968	27.1439	0.239197	19.199	19.1172	-0.00616225	0.0818309	0.491003	0.0820626	0.991258	27.8733	31.6974	0.185481	19.1047	18.971	-0.0101368	0.133765	0.489582	0.134149	0.89759	22.6946	40.3564	0.830448	18.3858	18.4022	0.00128344	0.0163636	0.498566	-0.0164138	1	34.4796	25.0287	-0.462159	23.204	22.9616	-0.0151462	0.242333	0.502004	0.242806	0.875768	23.82	22.257	-0.0979138	15.2635	19.4645	0.350758	4.20098	0.539407	-4.2156	0	1.74013	20.298	3.54407	18.6089	14.4153	-0.368386	4.19353	0.54285	4.20968	2.247e-05	30.5408	30.3428	-0.00938261	16.5813	19.727	0.250618	3.14575	0.518095	-3.15572	0	20	0	90.8	3	P:GO:0016567; F:GO:0016874; F:GO:0061630	P:protein ubiquitination; F:ligase activity; F:ubiquitin protein ligase activity
B-C1_ATCACG_L005_R1_001_paired_trimmed_paired_merged_contig_80430	Exocyst complex component SEC10a	318	[BLASTED, MAPPED, ANNOTATED]	B-C1_ATCACG_L005_R1_001_paired_trimmed_paired_merged_contig_80430	0	0	#DIV/0!							1	0	0.160297	#DIV/0!	0.5	0.117954	-2.08371	0.382046	0.495263	2.11844	0.565143	0.160297	0.0801483	-1	0.0981467	0.0419679	-1.22565	0.0561788	0.493701	1.22694	0.733718	0	0.561038	#DIV/0!	0.5	0.208441	-1.26229	0.291559	0.496536	1.29553	0.0591567	0.0801483	0.0801483	0	0.048413	0.0615736	0.346917	0.0131606	0.50391	-0.347167	1	0	0	#DIV/0!							1	0	0.0801483	#DIV/0!	0.5	0.0466669	-3.42146	0.453333	0.489582	3.45136	0.553089	0.160297	0	#NUM!	0.0941041	0.5	2.4096	0.405896	0.498566	-2.44355	0.27369	0.320593	0	#NUM!	0.215132	0.5	1.21671	0.284868	0.502004	-1.24961	0.391551	0	0	#DIV/0!							1	0	0	#DIV/0!							1	0	0.0801483	#DIV/0!	0.5	0.0488693	-3.35493	0.451131	0.495458	3.38512	0.496384	20	1.01664e-11	71.32	3	F:GO:0003723; F:GO:0043167; C:GO:0016021	F:RNA binding; F:ion binding; C:integral component of membrane
B-C1_ATCACG_L005_R1_001_paired_trimmed_paired_merged_contig_80431	---NA---	287	[NO-BLAST]	B-C1_ATCACG_L005_R1_001_paired_trimmed_paired_merged_contig_80431	0	0	#DIV/0!							1	0	0	#DIV/0!							1	0	0.177611	#DIV/0!	0.5	0.093002	-2.42659	0.406998	0.493701	2.46049	0.455815	0	0.266416	#DIV/0!	0.5	0.0989808	-2.33671	0.401019	0.496536	2.37087	0.272696	0	0	#DIV/0!							1	0	0	#DIV/0!							1	0.0888054	0	#NUM!	0.0516791	0.5	3.27428	0.448321	0.489582	-3.30483	0.553089	0	0.266416	#DIV/0!	0.5	0.122515	-2.02896	0.377485	0.498566	2.06378	0.292689	0	0.177611	#DIV/0!	0.5	0.177022	-1.498	0.322978	0.502004	1.53242	0.364622	0	0.0888054	#DIV/0!	0.5	0.0630595	-2.98714	0.436941	0.499939	3.01893	0.498195	0	0	#DIV/0!							1	0.0888054	0.444027	2.32193	0.0433454	0.27074	2.64296	0.227394	0.495458	-2.65272	0.192627
B-C1_ATCACG_L005_R1_001_paired_trimmed_paired_merged_contig_80432	isocitrate NADP-dependent	237	[BLASTED, MAPPED, ANNOTATED]	B-C1_ATCACG_L005_R1_001_paired_trimmed_paired_merged_contig_80432	0	0	#DIV/0!							1	0	0	#DIV/0!							1	0	0	#DIV/0!							1	0.107541	0.322622	1.58496	0.0468959	0.119863	1.35385	0.0729668	0.496536	-1.35581	0.600753	0	0.107541	#DIV/0!	0.5	0.0826177	-2.59741	0.417382	0.50391	2.63073	0.523673	0	0	#DIV/0!							1	0.107541	0	#NUM!	0.0625819	0.5	2.99811	0.437418	0.489582	-3.02985	0.553089	0	0.107541	#DIV/0!	0.5	0.0494542	-3.33776	0.450546	0.498566	3.36803	0.583227	0	0	#DIV/0!							1	0	0.107541	#DIV/0!	0.5	0.0763632	-2.71098	0.423637	0.499939	2.74388	0.498195	0	0	#DIV/0!							1	0	0	#DIV/0!							1	20	1.48909e-29	87.91	9	P:GO:0006099; P:GO:0006102; P:GO:0006739; F:GO:0000287; F:GO:0004450; F:GO:0051287; C:GO:0005739; C:GO:0009534; C:GO:0009570	P:tricarboxylic acid cycle; P:isocitrate metabolic process; P:NADP metabolic process; F:magnesium ion binding; F:isocitrate dehydrogenase (NADP+) activity; F:NAD binding; C:mitochondrion; C:chloroplast thylakoid; C:chloroplast stroma
B-C1_ATCACG_L005_R1_001_paired_trimmed_paired_merged_contig_80150	2-alkenal reductase (NADP(+)-dependent)	361	[BLASTED, MAPPED]	B-C1_ATCACG_L005_R1_001_paired_trimmed_paired_merged_contig_80150	0	0	#DIV/0!							1	0	0	#DIV/0!							1	0	0	#DIV/0!							1	0	0.282406	#DIV/0!	0.5	0.104921	-2.25262	0.395079	0.496536	2.287	0.184793	0	0	#DIV/0!							1	0	0	#DIV/0!							1	0	0	#DIV/0!							1	0.0706015	0.141203	1	0.0414475	0.0649343	0.647695	0.0234868	0.498566	-0.648121	0.881082	0.141203	0	#NUM!	0.0947534	0.5	2.39968	0.405247	0.502004	-2.43366	0.562517	0.0706015	0.0706015	0	0.0435003	0.0501332	0.204739	0.00663283	0.499939	-0.204846	1	0	0.282406	#DIV/0!	0.5	0.188559	-1.40691	0.311441	0.505289	1.44097	1	0.282406	0.211805	-0.415037	0.137841	0.129145	-0.0940091	0.0086956	0.495458	0.0944104	1	20	1.17117e-10	55.63	4	P:GO:0055114; F:GO:0016491; F:GO:0032440; C:GO:0005634	P:oxidation-reduction process; F:oxidoreductase activity; F:2-alkenal reductase [NAD(P)+] activity; C:nucleus
B-C1_ATCACG_L005_R1_001_paired_trimmed_paired_merged_contig_80434	heat shock protein 70, mitochondrial precursor	359	[BLASTED, MAPPED, ANNOTATED]	B-C1_ATCACG_L005_R1_001_paired_trimmed_paired_merged_contig_80434	0	0	#DIV/0!							1	0	0	#DIV/0!							1	0	0	#DIV/0!							1	0.0709949	0.212985	1.58496	0.0309592	0.0791295	1.35385	0.0481703	0.496536	-1.35471	0.600753	0	0	#DIV/0!							1	0	0	#DIV/0!							1	0	0.0709949	#DIV/0!	0.5	0.0413373	-3.59641	0.458663	0.489582	3.62554	0.553089	0.14199	0.212985	0.584962	0.0833569	0.0979441	0.232658	0.0145872	0.498566	-0.233115	0.967207	0	0	#DIV/0!							1	0	0.354974	#DIV/0!	0.5	0.252062	-0.988148	0.247938	0.499939	1.01878	0.0689296	0	0.212985	#DIV/0!	0.5	0.142207	-1.81394	0.357793	0.505289	1.84889	1	0	0.283979	#DIV/0!	0.5	0.173153	-1.52988	0.326847	0.495458	1.56441	0.110621	20	3.99584e-74	79.86	12	P:GO:0034605; P:GO:0034620; P:GO:0042026; P:GO:0051085; F:GO:0005524; F:GO:0031072; F:GO:0042623; F:GO:0044183; F:GO:0051082; F:GO:0051787; C:GO:0005739; C:GO:0005774	P:cellular response to heat; P:cellular response to unfolded protein; P:protein refolding; P:chaperone cofactor-dependent protein refolding; F:ATP binding; F:heat shock protein binding; F:ATPase activity, coupled; F:protein folding chaperone; F:unfolded protein binding; F:misfolded protein binding; C:mitochondrion; C:vacuolar membrane
B-C1_ATCACG_L005_R1_001_paired_trimmed_paired_merged_contig_80435	---NA---	224	[NO-BLAST]	B-C1_ATCACG_L005_R1_001_paired_trimmed_paired_merged_contig_80435	0	0	#DIV/0!							1	0	0	#DIV/0!							1	0	0	#DIV/0!							1	0	0.227564	#DIV/0!	0.5	0.0845461	-2.56412	0.415454	0.496536	2.59756	0.382145	0	0	#DIV/0!							1	0	0	#DIV/0!							1	0.341346	0.227564	-0.584963	0.198642	0.132501	-0.584167	0.0661408	0.489582	0.5879	0.869058	0	0	#DIV/0!							1	0	0	#DIV/0!							1	0.113782	0	#NUM!	0.0701055	0.5	2.83433	0.429895	0.499939	-2.86675	0.560951	0	0.227564	#DIV/0!	0.5	0.151941	-1.71841	0.348059	0.505289	1.75331	1	0	0.227564	#DIV/0!	0.5	0.138754	-1.8494	0.361246	0.495458	1.88435	0.302336
B-C1_ATCACG_L005_R1_001_paired_trimmed_paired_merged_contig_80159	predicted protein	385	[BLASTED, MAPPED, ANNOTATED]	B-C1_ATCACG_L005_R1_001_paired_trimmed_paired_merged_contig_80159	0	0	#DIV/0!							1	0.0662004	0	#NUM!	0.0910387	0.5	2.45738	0.408961	0.495263	-2.49117	0.429612	0.132401	0	#NUM!	0.0810667	0.5	2.62475	0.418933	0.493701	-2.65797	0.371431	0.0662004	0.662004	3.32193	0.0288684	0.245952	3.09081	0.217084	0.496536	-3.09843	0.057506	0	0	#DIV/0!							1	0.132401	0	#NUM!	0.0904255	0.5	2.46713	0.409575	0.491003	-2.50089	0.373129	0	0	#DIV/0!							1	0.264802	0.397202	0.584963	0.155455	0.182659	0.232658	0.0272043	0.498566	-0.234243	0.93947	0	0.132401	#DIV/0!	0.5	0.131962	-1.92181	0.368038	0.502004	1.95673	0.364622	0.132401	0.264802	1	0.0815773	0.188032	1.20474	0.106455	0.499939	-1.20943	0.547387	0	0	#DIV/0!							1	0.198601	0.662004	1.73697	0.096936	0.403648	2.05799	0.306712	0.495458	-2.08072	0.0888994	1	1.46419e-71	100	1	C:GO:0016021	C:integral component of membrane
B-C1_ATCACG_L005_R1_001_paired_trimmed_paired_merged_contig_80438	---NA---	227	[NO-BLAST]	B-C1_ATCACG_L005_R1_001_paired_trimmed_paired_merged_contig_80438	0	0.112278	#DIV/0!	0.5	0.0908274	-2.46073	0.409173	0.498254	2.49451	0.686656	0	0	#DIV/0!							1	0	0	#DIV/0!							1	0	0.449113	#DIV/0!	0.5	0.166857	-1.58331	0.333143	0.496536	1.61798	0.184793	0	0.224556	#DIV/0!	0.5	0.172514	-1.53521	0.327486	0.50391	1.56975	0.328367	0	0	#DIV/0!							1	0	0	#DIV/0!							1	0.112278	0.112278	0	0.0659144	0.0516328	-0.352305	0.0142816	0.498566	0.352594	0.967207	0	0	#DIV/0!							1	0.112278	0	#NUM!	0.069179	0.5	2.85352	0.430821	0.499939	-2.88586	0.560951	0	0	#DIV/0!							1	0	1.0105	#DIV/0!	0.5	0.616141	0.301333	0.116141	0.495458	-0.32294	0.006474
B-C1_ATCACG_L005_R1_001_paired_trimmed_paired_merged_contig_80439	26S proteasome non-ATPase regulatory subunit 1 homolog B	343	[BLASTED, MAPPED, ANNOTATED]	B-C1_ATCACG_L005_R1_001_paired_trimmed_paired_merged_contig_80439	0	0	#DIV/0!							1	0	0	#DIV/0!							1	0.0743066	0.0743066	0	0.0454966	0.038909	-0.225654	0.00658758	0.493701	0.22575	1	0.0743066	0.297226	2	0.0324033	0.110428	1.76889	0.0780242	0.496536	-1.77061	0.449391	0.297226	0	#NUM!	0.179537	0.5	1.47764	0.320463	0.50391	-1.512	0.267652	0	0	#DIV/0!							1	0.148613	0.148613	0	0.0864834	0.0865311	0.000795194	4.76816e-05	0.489582	-0.000796623	1	0.148613	0.0743066	-1	0.0872452	0.034171	-1.3523	0.0530743	0.498566	1.35335	0.631645	0	0	#DIV/0!							1	0	0.148613	#DIV/0!	0.5	0.105528	-2.2443	0.394472	0.499939	2.2787	0.306401	0	0	#DIV/0!							1	0.0743066	0	#NUM!	0.0362686	0.5	3.78514	0.463731	0.495458	-3.81344	0.601734	20	1.37276e-61	80.68	9	P:GO:0042176; P:GO:0043161; P:GO:0050790; F:GO:0004175; F:GO:0030234; C:GO:0005634; C:GO:0008540; C:GO:0016021; C:GO:0034515	P:regulation of protein catabolic process; P:proteasome-mediated ubiquitin-dependent protein catabolic process; P:regulation of catalytic activity; F:endopeptidase activity; F:enzyme regulator activity; C:nucleus; C:proteasome regulatory particle, base subcomplex; C:integral component of membrane; C:proteasome storage granule
B-C1_ATCACG_L005_R1_001_paired_trimmed_paired_merged_contig_80179	TMV resistance protein N-like	253	[BLASTED, MAPPED, ANNOTATED]	B-C1_ATCACG_L005_R1_001_paired_trimmed_paired_merged_contig_80179	0.10074	0	#NUM!	0.10074	0.5	2.3113	0.39926	0.498254	-2.34553	0.601882	0	0	#DIV/0!							1	0	0	#DIV/0!							1	0.10074	0	#NUM!	0.0439302	0.5	3.50864	0.45607	0.496536	-3.53816	0.480567	0	0.10074	#DIV/0!	0.5	0.0773928	-2.69166	0.422607	0.50391	2.72463	0.523673	0	0	#DIV/0!							1	0	0.10074	#DIV/0!	0.5	0.0586564	-3.09157	0.441344	0.489582	3.12291	0.553089	0	0	#DIV/0!							1	0.10074	0	#NUM!	0.0676008	0.5	2.88682	0.432399	0.502004	-2.91902	0.711153	0.402959	0.503699	0.321928	0.248279	0.357669	0.526667	0.109391	0.499939	-0.537907	0.803047	0	0.10074	#DIV/0!	0.5	0.0672626	-2.89405	0.432737	0.505289	2.92623	1	0.302219	0.302219	0	0.147511	0.184274	0.321028	0.0367629	0.495458	-0.323126	0.972734	20	2.36711e-55	88.2	2	P:GO:0007165; F:GO:0043531	P:signal transduction; F:ADP binding
B-C1_ATCACG_L005_R1_001_paired_trimmed_paired_merged_contig_80440	---NA---	249	[NO-BLAST]	B-C1_ATCACG_L005_R1_001_paired_trimmed_paired_merged_contig_80440	6.14148	6.65327	0.115477	6.14148	5.38216	-0.190401	0.759318	0.498254	0.782826	0.780277	6.85799	11.3617	0.728327	9.4311	8.36049	-0.173838	1.07061	0.504729	1.08463	0.726013	10.7476	10.7476	0	6.58056	5.62774	-0.225654	0.952818	0.493701	0.979174	0.549242	19.8575	20.1645	0.022139	8.65936	7.49166	-0.208975	1.1677	0.508037	1.18625	0.331749	27.9537	24.2718	-0.203757	5.13177	6.68407	0.381269	1.55229	0.526906	-1.59843	0.291174	23.5926	21.8053	-0.113657	9.50739	9.21363	-0.0452794	0.293758	0.491003	0.297227	0.973806	20.5899	21.3763	0.0540767	11.0197	10.3702	-0.0876428	0.64951	0.489582	0.655397	0.795494	16.2288	23.2709	0.519965	8.77323	8.84932	0.0124594	0.0760957	0.498566	-0.077109	1	23.4854	13.5836	-0.789894	5.90706	5.20295	-0.18311	0.70411	0.502004	0.72753	0.786234	3.61038	18.4451	2.35302	2.20734	6.90489	1.64531	4.69755	0.884369	-4.97735	1.436e-08	1.17963	13.1547	3.47917	4.26068	7.72278	0.858037	3.4621	0.592846	-3.56684	0.675997	20.018	20.5184	0.0356239	9.04282	8.23831	-0.134423	0.804504	0.495458	0.815657	0.659393
B-C1_ATCACG_L005_R1_001_paired_trimmed_paired_merged_contig_80441	---NA---	224	[NO-BLAST]	B-C1_ATCACG_L005_R1_001_paired_trimmed_paired_merged_contig_80441	0	0	#DIV/0!							1	0	0	#DIV/0!							1	0	0	#DIV/0!							1	0.455128	0.341346	-0.415038	0.19847	0.126819	-0.646152	0.0716513	0.496536	0.650112	0.745402	0	0	#DIV/0!							1	0	0	#DIV/0!							1	0	0	#DIV/0!							1	0	0	#DIV/0!							1	0	0.341346	#DIV/0!	0.5	0.340214	-0.555487	0.159786	0.502004	0.578011	0.23949	0	0	#DIV/0!							1	0	0	#DIV/0!							1	0	0	#DIV/0!							1
B-C1_ATCACG_L005_R1_001_paired_trimmed_paired_merged_contig_80442	LOB domain-containing protein 21	243	[BLASTED]	B-C1_ATCACG_L005_R1_001_paired_trimmed_paired_merged_contig_80442	0	0	#DIV/0!							1	0	0	#DIV/0!							1	0.104885	0	#NUM!	0.0642195	0.5	2.96085	0.435781	0.493701	-2.99274	0.555859	0	0.314656	#DIV/0!	0.5	0.116903	-2.09661	0.383097	0.496536	2.13133	0.272696	0.209771	0	#NUM!	0.12671	0.5	1.98039	0.37329	0.50391	-2.01527	0.470877	0	0	#DIV/0!							1	0	0.524427	#DIV/0!	0.5	0.305351	-0.711457	0.194649	0.489582	0.737604	0.126417	0.104885	0	#NUM!	0.0615743	0.5	3.02153	0.438426	0.498566	-3.05317	0.466261	0	0	#DIV/0!							1	0.209771	0	#NUM!	0.129248	0.5	1.95179	0.370752	0.499939	-1.98669	0.384868	0	0	#DIV/0!							1	0	0.314656	#DIV/0!	0.5	0.191857	-1.38189	0.308143	0.495458	1.41583	0.187316	20	3.90877e-52	96.25
B-C1_ATCACG_L005_R1_001_paired_trimmed_paired_merged_contig_80443	60S ribosomal protein L37-3-like	223	[BLASTED, MAPPED, ANNOTATED]	B-C1_ATCACG_L005_R1_001_paired_trimmed_paired_merged_contig_80443	0	0	#DIV/0!							1	0	0.228584	#DIV/0!	0.5	0.168203	-1.57173	0.331797	0.495263	1.60637	0.565143	0	0	#DIV/0!							1	0.228584	0.685753	1.58496	0.0996802	0.254776	1.35385	0.155095	0.496536	-1.3627	0.444687	0	0	#DIV/0!							1	0.114292	0	#NUM!	0.0780579	0.5	2.67931	0.421942	0.491003	-2.71233	0.554189	0	0	#DIV/0!							1	0	0.800045	#DIV/0!	0.5	0.367913	-0.442565	0.132087	0.498566	0.461856	0.0763182	0	0.228584	#DIV/0!	0.5	0.227826	-1.13399	0.272174	0.502004	1.1662	0.364622	0	0.228584	#DIV/0!	0.5	0.162315	-1.62314	0.337685	0.499939	1.65789	0.306401	0	0	#DIV/0!							1	0.114292	0	#NUM!	0.0557853	0.5	3.16397	0.444215	0.495458	-3.195	0.601734	20	6.63913e-32	78.79	4	P:GO:0006412; F:GO:0003735; F:GO:0019843; F:GO:0046872	P:translation; F:structural constituent of ribosome; F:rRNA binding; F:metal ion binding
B-C1_ATCACG_L005_R1_001_paired_trimmed_paired_merged_contig_80444	exosome complex exonuclease rrp6-like	435	[BLASTED]	B-C1_ATCACG_L005_R1_001_paired_trimmed_paired_merged_contig_80444	0.234365	0	#NUM!	0.234365	0.5	1.09317	0.265635	0.498254	-1.12498	0.225517	0	0	#DIV/0!							1	0	0	#DIV/0!							1	0.0585912	0.117182	1	0.0255502	0.0435364	0.768886	0.0179862	0.496536	-0.769096	0.831282	0	0	#DIV/0!							1	0.117182	0.117182	0	0.0800317	0.0775589	-0.0452794	0.00247281	0.491003	0.0453469	1	0.351547	0.0585912	-2.58496	0.204578	0.0341151	-2.58417	0.170463	0.489582	2.58978	0.225386	0.175773	0.234365	0.415037	0.10319	0.107776	0.0627327	0.00458599	0.498566	-0.0629001	1	0.0585912	0.234365	2	0.0393172	0.233587	2.57073	0.19427	0.502004	-2.57806	0.356464	0	0.292956	#DIV/0!	0.5	0.208024	-1.26518	0.291976	0.499939	1.29843	0.0689296	0	0.117182	#DIV/0!	0.5	0.0782411	-2.67593	0.421759	0.505289	2.70896	1	0.292956	1.64055	2.48543	0.14299	1.0003	2.80646	0.857315	0.692236	-2.93448	3.968e-05	3	7.76362e-14	59.65
B-C1_ATCACG_L005_R1_001_paired_trimmed_paired_merged_contig_80445	proteasome subunit beta type-1	395	[BLASTED, MAPPED, ANNOTATED]	B-C1_ATCACG_L005_R1_001_paired_trimmed_paired_merged_contig_80445	0	0	#DIV/0!							1	0	0.129049	#DIV/0!	0.5	0.0949601	-2.39654	0.40504	0.495263	2.43052	0.565143	0	0	#DIV/0!							1	0.193573	0.516196	1.41504	0.0844127	0.19178	1.18392	0.107368	0.496536	-1.18878	0.414304	0	0	#DIV/0!							1	0.129049	0	#NUM!	0.0881362	0.5	2.50412	0.411864	0.491003	-2.53777	0.373129	0	0.129049	#DIV/0!	0.5	0.0751396	-2.73428	0.42486	0.489582	2.76709	0.383721	0	0	#DIV/0!							1	0	0.129049	#DIV/0!	0.5	0.128621	-1.9588	0.371379	0.502004	1.9937	0.364622	0	0.193573	#DIV/0!	0.5	0.137454	-1.86298	0.362546	0.499939	1.89793	0.189205	0.0645244	0	#NUM!	0.671461	0.5	-0.425376	0.171461	0.505289	0.458632	0.0005445	0.258098	0.322622	0.321928	0.125976	0.196715	0.642956	0.0707387	0.495458	-0.646836	0.720277	20	4.34765e-36	62.56	4	P:GO:0010498; F:GO:0004175; C:GO:0000502; C:GO:0005829	P:proteasomal protein catabolic process; F:endopeptidase activity; C:proteasome complex; C:cytosol
B-C1_ATCACG_L005_R1_001_paired_trimmed_paired_merged_contig_80188	glutamine-dependent NAD(+) synthetase	249	[BLASTED, MAPPED, ANNOTATED]	B-C1_ATCACG_L005_R1_001_paired_trimmed_paired_merged_contig_80188	0	0	#DIV/0!							1	0	0	#DIV/0!							1	0.102358	0	#NUM!	0.062672	0.5	2.99603	0.437328	0.493701	-3.02778	0.555859	0.102358	0.307074	1.58496	0.0446359	0.114086	1.35385	0.0694503	0.496536	-1.35563	0.600753	0	0	#DIV/0!							1	0	0	#DIV/0!							1	0.204716	0	#NUM!	0.119132	0.5	2.06937	0.380868	0.489582	-2.10413	0.383721	0	0.102358	#DIV/0!	0.5	0.0470709	-3.40902	0.452929	0.498566	3.43898	0.583227	0	0.204716	#DIV/0!	0.5	0.204037	-1.2931	0.295963	0.502004	1.32653	0.364622	0	0.204716	#DIV/0!	0.5	0.145366	-1.78224	0.354634	0.499939	1.81718	0.306401	0	0.204716	#DIV/0!	0.5	0.136686	-1.87106	0.363314	0.505289	1.90601	1	0	0.614148	#DIV/0!	0.5	0.374469	-0.417083	0.125531	0.495458	0.435564	0.037028	20	4.89545e-19	63.53	2	P:GO:0006807; F:GO:0016874	P:nitrogen compound metabolic process; F:ligase activity
B-C1_ATCACG_L005_R1_001_paired_trimmed_paired_merged_contig_80447	uncharacterized membrane protein At1g06890	252	[BLASTED, MAPPED, ANNOTATED]	B-C1_ATCACG_L005_R1_001_paired_trimmed_paired_merged_contig_80447	33.2749	38.1296	0.196477	33.2749	30.8449	-0.109401	2.42997	0.503511	2.43243	0.670738	28.7236	67.9657	1.24257	39.5007	50.0123	0.340405	10.5116	0.539854	-10.5171	0.006602	63.4145	60.0769	-0.0780025	38.8276	31.4579	-0.303657	7.36961	0.528135	7.37587	0.002871	141.798	119.749	-0.243817	61.8345	44.49	-0.474931	17.3445	0.563767	17.351	0	3.34721	10.3844	1.63339	30.3019	29.9145	-0.0185645	0.387424	0.50391	0.387868	1	4.91999	8.60998	0.807355	60.3716	40.7669	-0.56647	19.6047	0.570297	19.6128	2.63e-12	3.95212	9.29555	1.23391	44.4957	47.4058	0.0913977	2.9101	0.493911	-2.91154	0.47004	2.9036	12.179	2.06848	58.069	39.2549	-0.564896	18.8141	0.5733	18.8226	0	0.0403278	0.0403278	0	32.0342	40.3216	0.331942	8.28745	0.542938	-8.2941	0.0158536	0.100819	0.443606	2.1375	41.3155	57.8851	0.48651	16.5696	0.570598	-16.5768	1.368e-09	0.0403278	0.120983	1.58496	87.3566	46.4603	-0.910917	40.8962	0.62154	40.9064	3.996e-07	0.0806556	0.36295	2.16993	52.1794	66.9719	0.360077	14.7926	0.544568	-14.7969	1.26e-07	20	6.23081e-18	93.25	5	P:GO:0015790; F:GO:0005464; F:GO:0015297; C:GO:0005794; C:GO:0016021	P:UDP-xylose transmembrane transport; F:UDP-xylose transmembrane transporter activity; F:antiporter activity; C:Golgi apparatus; C:integral component of membrane
B-C1_ATCACG_L005_R1_001_paired_trimmed_paired_merged_contig_8019	CLK4-associating serine/arginine rich protein isoform X2	734	[BLASTED]	B-C1_ATCACG_L005_R1_001_paired_trimmed_paired_merged_contig_8019	19.9314	21.5981	0.115864	19.9314	17.4718	-0.190014	2.45959	0.51298	2.46691	0.218062	18.4035	42.3976	1.204	25.3085	31.1981	0.301834	5.88955	0.527894	-5.89728	0.0005507	33.9597	38.196	0.169597	20.7929	20.0005	-0.056057	0.79243	0.493701	0.79441	0.642333	77.2601	63.1276	-0.291453	33.6913	23.4536	-0.522567	10.2377	0.567941	10.251	0	15.3821	10.4419	-0.558873	17.5767	19.1269	0.12194	1.55021	0.508322	-1.555	0.318839	9.65593	9.65593	0	30.3554	26.4757	-0.197283	3.87966	0.508423	3.88467	0.007211	8.86998	9.88048	0.155651	28.7949	26.2026	-0.136101	2.59226	0.498555	2.59583	0.0824856	7.41036	11.0033	0.570316	31.9228	23.8405	-0.421175	8.08235	0.559578	8.09331	8.198e-15	11.7892	8.08403	-0.544321	16.7768	15.5392	-0.110553	1.23757	0.506028	1.2425	0.562517	2.5824	8.19631	1.66626	15.5539	22.5856	0.538131	7.03175	0.569144	-7.05231	6.946e-13	0.336835	2.47012	2.87447	24.9328	19.5446	-0.351278	5.38824	0.542629	5.39968	0.184446	12.5752	12.2383	-0.0391706	22.9481	22.1885	-0.0485607	0.759571	0.495458	0.761122	0.656612	20	3.46072e-101	96.86
B-C1_ATCACG_L005_R1_001_paired_trimmed_paired_merged_contig_80449	---NA---	898	[NO-BLAST]	B-C1_ATCACG_L005_R1_001_paired_trimmed_paired_merged_contig_80449	0	0	#DIV/0!							1	0	0	#DIV/0!							1	0	0	#DIV/0!							1	0	0	#DIV/0!							1	2.66792	1.9016	-0.4885	1.61154	1.4609	-0.141582	0.15064	0.50391	0.206731	0.779761	1.87322	1.61778	-0.211504	1.27935	1.07075	-0.256784	0.208596	0.491003	0.330832	0.554189	1.9016	1.9016	0	1.10661	1.10722	0.000795194	0.000610118	0.489582	-0.00100229	1	1.73131	2.80983	0.698619	1.01639	1.29214	0.346314	0.275755	0.498566	-0.44269	0.318537	0	0	#DIV/0!							1	0.0283821	0.0283821	0	0.0174873	0.0201538	0.204739	0.00266643	0.499939	-0.204756	1	0	0	#DIV/0!							1	0	0	#DIV/0!							1
B-C1_ATCACG_L005_R1_001_paired_trimmed_paired_merged_contig_8045	serine hydroxymethyltransferase 3 chloroplastic	788	[BLASTED, MAPPED, ANNOTATED]	B-C1_ATCACG_L005_R1_001_paired_trimmed_paired_merged_contig_8045	20.7649	26.9426	0.375743	20.7649	21.7952	0.0698655	1.03033	0.500271	-1.0327	0.686656	21.1854	38.7159	0.869856	29.1341	28.4889	-0.0323088	0.645199	0.495263	0.646008	0.897108	33.7026	42.2737	0.326904	20.6355	22.1357	0.10125	1.50025	0.497582	-1.50366	0.326931	58.0253	53.2384	-0.124216	25.3035	19.7795	-0.35533	5.52397	0.539845	5.53539	6.565e-12	27.0397	20.1504	-0.424271	16.3331	15.4804	-0.0773536	0.852676	0.50391	0.856177	0.581623	35.7402	32.9586	-0.116892	24.4094	21.8142	-0.162172	2.59524	0.501802	2.6003	0.0585295	36.7106	33.7996	-0.119189	21.3632	19.6801	-0.118394	1.68315	0.494676	1.68731	0.220018	35.6755	40.5595	0.185105	20.9438	18.6519	-0.1672	2.29189	0.510536	2.29798	0.0243906	22.7056	14.7489	-0.622437	15.2364	14.7	-0.0517083	0.536425	0.502004	0.538911	0.854348	31.1474	33.3468	0.0984366	19.1911	23.6791	0.303175	4.48798	0.530685	-4.4982	2.388e-05	2.52284	21.4441	3.08746	26.2534	14.318	-0.874679	11.9355	0.617146	11.9675	2.93e-06	37.5192	33.8966	-0.146486	18.3129	20.668	0.174542	2.35515	0.507926	-2.36161	0.0287387	20	8.62062e-37	95.8	7	P:GO:0019264; P:GO:0032259; P:GO:0035999; F:GO:0004372; F:GO:0008168; F:GO:0030170; C:GO:0016021	P:glycine biosynthetic process from serine; P:methylation; P:tetrahydrofolate interconversion; F:glycine hydroxymethyltransferase activity; F:methyltransferase activity; F:pyridoxal phosphate binding; C:integral component of membrane
B-C1_ATCACG_L005_R1_001_paired_trimmed_paired_merged_contig_80450	Glutamine synthetase	302	[BLASTED, MAPPED, ANNOTATED]	B-C1_ATCACG_L005_R1_001_paired_trimmed_paired_merged_contig_80450	0.0843945	0	#NUM!	0.0843945	0.5	2.56671	0.415605	0.498254	-2.60014	0.601882	0.168789	0	#NUM!	0.232119	0.5	1.10707	0.267881	0.495263	-1.13902	0.200191	0.253184	0	#NUM!	0.15502	0.5	1.68948	0.34498	0.493701	-1.72434	0.25308	0.168789	0.421973	1.32193	0.0736049	0.156774	1.09081	0.0831693	0.496536	-1.09398	0.554903	0	0.168789	#DIV/0!	0.5	0.129671	-1.94707	0.370329	0.50391	1.98197	0.328367	0.0843945	0	#NUM!	0.0576388	0.5	3.11682	0.442361	0.491003	-3.14805	0.554189	0	0	#DIV/0!							1	0.168789	0.168789	0	0.0990898	0.0776202	-0.352305	0.0214696	0.498566	0.352958	0.93947	0.0843945	0.168789	1	0.0566324	0.168229	1.57073	0.111597	0.502004	-1.57469	0.70066	0	0	#DIV/0!							1	0	0	#DIV/0!							1	0	0.168789	#DIV/0!	0.5	0.102917	-2.28045	0.397083	0.495458	2.31476	0.302336	20	3.33887e-55	81.1	3	P:GO:0006542; F:GO:0004356; F:GO:0005524	P:glutamine biosynthetic process; F:glutamate-ammonia ligase activity; F:ATP binding
B-C1_ATCACG_L005_R1_001_paired_trimmed_paired_merged_contig_80451	---NA---	393	[NO-BLAST]	B-C1_ATCACG_L005_R1_001_paired_trimmed_paired_merged_contig_80451	0.0648528	0.0648528	0	0.0648528	0.0524627	-0.305878	0.0123901	0.498254	0.306129	1	0	0	#DIV/0!							1	0	0	#DIV/0!							1	0.129706	0.0648528	-1	0.0565615	0.0240946	-1.23111	0.032467	0.496536	1.23154	0.672834	0	0.0648528	#DIV/0!	0.5	0.0498229	-3.32705	0.450177	0.50391	3.35737	0.523673	0	0	#DIV/0!							1	0.0648528	0	#NUM!	0.0377402	0.5	3.72775	0.46226	0.489582	-3.75631	0.553089	0.0648528	0.259411	2	0.0380727	0.119294	1.6477	0.0812214	0.498566	-1.6497	0.48598	0	0.0648528	#DIV/0!	0.5	0.0646377	-2.95148	0.435362	0.502004	2.98342	0.562517	0.194558	0.324264	0.736966	0.119875	0.230255	0.941704	0.11038	0.499939	-0.948151	0.571486	0	0	#DIV/0!							1	0	0	#DIV/0!							1
B-C1_ATCACG_L005_R1_001_paired_trimmed_paired_merged_contig_80452	---NA---	217	[NO-BLAST]	B-C1_ATCACG_L005_R1_001_paired_trimmed_paired_merged_contig_80452	0.234905	0	#NUM!	0.234905	0.5	1.08985	0.265095	0.498254	-1.12163	0.432964	0.117452	0.352357	1.58496	0.16152	0.25928	0.682797	0.0977601	0.495263	-0.68976	0.908273	0	0.117452	#DIV/0!	0.5	0.0615013	-3.02324	0.438499	0.493701	3.05487	0.616756	0	0.234905	#DIV/0!	0.5	0.0872734	-2.51831	0.412727	0.496536	2.55191	0.382145	0.234905	0	#NUM!	0.141892	0.5	1.81713	0.358108	0.50391	-1.85208	0.470877	0	0	#DIV/0!							1	0	0	#DIV/0!							1	0.117452	0.234905	1	0.0689519	0.108024	0.647695	0.0390725	0.498566	-0.648873	0.881082	0.117452	0	#NUM!	0.0788156	0.5	2.66537	0.421184	0.502004	-2.69845	0.711153	0	0.117452	#DIV/0!	0.5	0.0834013	-2.58379	0.416599	0.499939	2.61716	0.498195	0	0	#DIV/0!							1	0	0.469809	#DIV/0!	0.5	0.28646	-0.803595	0.21354	0.495458	0.831483	0.110621
B-C1_ATCACG_L005_R1_001_paired_trimmed_paired_merged_contig_80453	cathechol O-methyltransferase	436	[BLASTED, MAPPED, ANNOTATED]	B-C1_ATCACG_L005_R1_001_paired_trimmed_paired_merged_contig_80453	0.0584568	0	#NUM!	0.0584568	0.5	3.09649	0.441543	0.498254	-3.12781	0.601882	0	0	#DIV/0!							1	0	0	#DIV/0!							1	0	0.0584568	#DIV/0!	0.5	0.0217183	-4.52495	0.478282	0.496536	4.55015	0.554903	0	0.17537	#DIV/0!	0.5	0.134727	-1.89188	0.365273	0.50391	1.92682	0.202425	0	0	#DIV/0!							1	0.17537	0	#NUM!	0.102054	0.5	2.29259	0.397946	0.489582	-2.32687	0.278315	0.17537	0.409197	1.22239	0.102953	0.188176	0.870088	0.0852221	0.498566	-0.874251	0.583227	0	0	#DIV/0!							1	0	0	#DIV/0!							1	0	0.116914	#DIV/0!	0.5	0.0780617	-2.67924	0.421938	0.505289	2.71226	1	0.17537	0	#NUM!	0.0855971	0.5	2.54629	0.414403	0.495458	-2.57979	0.309295	20	5.25191e-16	54.21	1	F:GO:0016740	F:transferase activity
B-C1_ATCACG_L005_R1_001_paired_trimmed_paired_merged_contig_80454	---NA---	242	[NO-BLAST]	B-C1_ATCACG_L005_R1_001_paired_trimmed_paired_merged_contig_80454	0	0.210638	#DIV/0!	0.5	0.170395	-1.55304	0.329605	0.498254	1.58763	0.561565	0	0	#DIV/0!							1	0	0	#DIV/0!							1	0	0.421275	#DIV/0!	0.5	0.156515	-1.67563	0.343485	0.496536	1.71047	0.184793	0.526594	0.105319	-2.32193	0.318085	0.0809107	-1.97501	0.237175	0.50391	1.9892	0.443189	0.421275	0.315956	-0.415038	0.287717	0.209121	-0.460317	0.0785968	0.491003	0.466979	0.879057	0	0.421275	#DIV/0!	0.5	0.245291	-1.02744	0.254709	0.489582	1.05854	0.18769	0.315956	0	#NUM!	0.185486	0.5	1.43062	0.314514	0.498566	-1.46478	0.158505	0	0.105319	#DIV/0!	0.5	0.10497	-2.25196	0.39503	0.502004	2.28634	0.562517	0.210638	0	#NUM!	0.129782	0.5	1.94584	0.370218	0.499939	-1.98074	0.384868	0	0.315956	#DIV/0!	0.5	0.21096	-1.24496	0.28904	0.505289	1.27807	1	0	0	#DIV/0!							1
B-C1_ATCACG_L005_R1_001_paired_trimmed_paired_merged_contig_80455	---NA---	214	[NO-BLAST]	B-C1_ATCACG_L005_R1_001_paired_trimmed_paired_merged_contig_80455	0	0.238198	#DIV/0!	0.5	0.19269	-1.37565	0.30731	0.498254	1.40955	0.561565	0	0	#DIV/0!							1	0	0.238198	#DIV/0!	0.5	0.124727	-2.00315	0.375273	0.493701	2.038	0.455815	0	0.119099	#DIV/0!	0.5	0.0442484	-3.49823	0.455752	0.496536	3.52779	0.554903	0.119099	0	#NUM!	0.0719408	0.5	2.79705	0.428059	0.50391	-2.82961	0.634841	0	0.119099	#DIV/0!	0.5	0.0788274	-2.66516	0.421173	0.491003	2.69823	0.554189	0.119099	0.119099	0	0.069308	0.0693462	0.000795194	3.82122e-05	0.489582	-0.000796112	1	0.238198	0	#NUM!	0.139837	0.5	1.83818	0.360163	0.498566	-1.87313	0.27369	0.238198	0.238198	0	0.159841	0.237408	0.570729	0.0775667	0.502004	-0.575976	0.961619	0	0	#DIV/0!							1	0	0	#DIV/0!							1	0.238198	0	#NUM!	0.116263	0.5	2.10454	0.383737	0.495458	-2.13924	0.437935
B-C1_ATCACG_L005_R1_001_paired_trimmed_paired_merged_contig_80456	---NA---	221	[NO-BLAST]	B-C1_ATCACG_L005_R1_001_paired_trimmed_paired_merged_contig_80456	0	0	#DIV/0!							1	0	0	#DIV/0!							1	0	0.230653	#DIV/0!	0.5	0.120776	-2.04959	0.379224	0.493701	2.08438	0.455815	0	0.115326	#DIV/0!	0.5	0.0428469	-3.54467	0.457153	0.496536	3.57402	0.554903	0	0	#DIV/0!							1	0	0	#DIV/0!							1	0	0.345979	#DIV/0!	0.5	0.201449	-1.31151	0.298551	0.489582	1.34506	0.278315	0	0	#DIV/0!							1	0.230653	0.115326	-1	0.154778	0.114944	-0.429271	0.0398342	0.502004	0.431115	1	0.115326	0	#NUM!	0.0710571	0.5	2.81488	0.428943	0.499939	-2.84737	0.560951	0	0.115326	#DIV/0!	0.5	0.077002	-2.69896	0.422998	0.505289	2.73191	1	0.230653	0.461306	1	0.11258	0.281275	1.32103	0.168695	0.495458	-1.33176	0.498275
B-C1_ATCACG_L005_R1_001_paired_trimmed_paired_merged_contig_80457	---NA---	216	[NO-BLAST]	B-C1_ATCACG_L005_R1_001_paired_trimmed_paired_merged_contig_80457	0	0	#DIV/0!							1	0.235992	0	#NUM!	0.324536	0.5	0.623549	0.175464	0.495263	-0.647766	0.200191	0	0	#DIV/0!							1	0	0.117996	#DIV/0!	0.5	0.0438387	-3.51165	0.456161	0.496536	3.54115	0.554903	0.235992	0.353988	0.584962	0.142549	0.27195	0.93188	0.129401	0.50391	-0.940821	0.71666	0.117996	0.235992	1	0.0805875	0.156195	0.954721	0.0756076	0.491003	-0.95771	0.801478	0.117996	0.117996	0	0.0686662	0.0687041	0.000795194	3.78583e-05	0.489582	-0.000796095	1	0.117996	0.353988	1.58496	0.0692711	0.162787	1.23266	0.0935156	0.498566	-1.2362	0.647256	0.117996	0.235992	1	0.0791805	0.235209	1.57073	0.156029	0.502004	-1.57846	0.70066	0	0.117996	#DIV/0!	0.5	0.0837874	-2.57712	0.416213	0.499939	2.61052	0.498195	0	0	#DIV/0!							1	0.58998	0.235992	-1.32193	0.287966	0.143893	-1.0009	0.144073	0.495458	1.01122	0.634498
B-C1_ATCACG_L005_R1_001_paired_trimmed_paired_merged_contig_80458	phosphatidylinositol 4-kinase gamma 7-like isoform X1	313	[BLASTED, MAPPED, ANNOTATED]	B-C1_ATCACG_L005_R1_001_paired_trimmed_paired_merged_contig_80458	0	0.162857	#DIV/0!	0.5	0.131743	-1.9242	0.368257	0.498254	1.95912	0.561565	0	0	#DIV/0!							1	0	0	#DIV/0!							1	0	0.0814286	#DIV/0!	0.5	0.0302529	-4.04678	0.469747	0.496536	4.07396	0.554903	0	0	#DIV/0!							1	0	0	#DIV/0!							1	0	0.162857	#DIV/0!	0.5	0.0948248	-2.39859	0.405175	0.489582	2.43257	0.383721	0	0.732857	#DIV/0!	0.5	0.337015	-0.569114	0.162985	0.498566	0.591992	0.0362885	0.0814286	0	#NUM!	0.0546421	0.5	3.19384	0.445358	0.502004	-3.22474	0.711153	0.0814286	0	#NUM!	0.0501713	0.5	3.31699	0.449829	0.499939	-3.34736	0.560951	0	0	#DIV/0!							1	0.0814286	0	#NUM!	0.0397448	0.5	3.65309	0.460255	0.495458	-3.68197	0.601734	20	2.20834e-66	98.27	2	P:GO:0016310; F:GO:0016301	P:phosphorylation; F:kinase activity
B-C1_ATCACG_L005_R1_001_paired_trimmed_paired_merged_contig_80459	LOW QUALITY PROTEIN: uncharacterized protein LOC112021279	225	[BLASTED]	B-C1_ATCACG_L005_R1_001_paired_trimmed_paired_merged_contig_80459	0	0	#DIV/0!							1	0	0	#DIV/0!							1	0	0	#DIV/0!							1	0	0.226552	#DIV/0!	0.5	0.0841703	-2.57054	0.41583	0.496536	2.60396	0.382145	0	0	#DIV/0!							1	0.113276	0.113276	0	0.077364	0.0749736	-0.0452794	0.00239038	0.491003	0.0453425	1	0	0	#DIV/0!							1	0.113276	0.113276	0	0.0665003	0.0520918	-0.352305	0.0144085	0.498566	0.352599	0.967207	0	0	#DIV/0!							1	0	0	#DIV/0!							1	0	0	#DIV/0!							1	0	0	#DIV/0!							1	4	2.07052e-20	64.61
B-C1_ATCACG_L005_R1_001_paired_trimmed_paired_merged_contig_80192	cytochrome P450 CYP72A219-like	350	[BLASTED, MAPPED, ANNOTATED]	B-C1_ATCACG_L005_R1_001_paired_trimmed_paired_merged_contig_80192	0	0	#DIV/0!							1	0	0	#DIV/0!							1	0	0	#DIV/0!							1	0	0.145641	#DIV/0!	0.5	0.0541095	-3.20797	0.445891	0.496536	3.23881	0.382145	0	0	#DIV/0!							1	0	0	#DIV/0!							1	1.16513	0	#NUM!	0.67803	0.5	-0.439421	0.17803	0.489582	0.474115	0.0007531	0	0	#DIV/0!							1	0	0	#DIV/0!							1	0	0	#DIV/0!							1	0	0	#DIV/0!							1	0.145641	0	#NUM!	0.0710864	0.5	2.81428	0.428914	0.495458	-2.84678	0.437935	20	1.46205e-25	96.57	6	P:GO:0055114; F:GO:0004497; F:GO:0005506; F:GO:0016705; F:GO:0020037; C:GO:0016021	P:oxidation-reduction process; F:monooxygenase activity; F:iron ion binding; F:oxidoreductase activity, acting on paired donors, with incorporation or reduction of molecular oxygen; F:heme binding; C:integral component of membrane
B-C1_ATCACG_L005_R1_001_paired_trimmed_paired_merged_contig_80195	Retrovirus-related Pol polyprotein from transposon TNT 1-94	1758	[BLASTED, MAPPED, ANNOTATED]	B-C1_ATCACG_L005_R1_001_paired_trimmed_paired_merged_contig_80195	0	0	#DIV/0!							1	0	0	#DIV/0!							1	0	0	#DIV/0!							1	0	0.0289956	#DIV/0!	0.5	0.0107726	-5.53648	0.489227	0.496536	5.55806	0.382145	0.507423	0.695895	0.455679	0.306505	0.534618	0.802597	0.228113	0.50391	-0.834384	0.0688664	0.347947	0.33345	-0.0614005	0.237637	0.220699	-0.10668	0.0169381	0.491003	0.108016	0.975978	0.405939	0.46393	0.192645	0.236231	0.270127	0.19344	0.0338961	0.489582	-0.196388	0.835208	0.521921	0.652402	0.321928	0.306401	0.300017	-0.0303768	0.00638399	0.498566	0.0310403	1	0.13048	0.202969	0.63743	0.087558	0.202296	1.20816	0.114738	0.502004	-1.21359	0.275114	0.0869869	0.0289956	-1.58496	0.053596	0.0205894	-1.38022	0.0330066	0.499939	1.38062	0.443772	0.0434934	0.0289956	-0.584963	0.452606	0.01936	-4.5471	0.433246	0.505289	4.5677	4.194e-06	0.0869869	0.115982	0.415037	0.0424577	0.0707188	0.736066	0.028261	0.495458	-0.736608	0.588797	20	0	73.89	3	P:GO:0015074; F:GO:0003676; F:GO:0008270	P:DNA integration; F:nucleic acid binding; F:zinc ion binding
B-C1_ATCACG_L005_R1_001_paired_trimmed_paired_merged_contig_80197	Zinc finger protein	301	[BLASTED, MAPPED, ANNOTATED]	B-C1_ATCACG_L005_R1_001_paired_trimmed_paired_merged_contig_80197	0.16935	0	#NUM!	0.16935	0.5	1.56192	0.33065	0.498254	-1.59654	0.432964	0	0.16935	#DIV/0!	0.5	0.124615	-2.00445	0.375385	0.495263	2.03929	0.565143	0.16935	0	#NUM!	0.10369	0.5	2.26965	0.39631	0.493701	-2.30399	0.371431	0.254025	0.16935	-0.584963	0.110774	0.062918	-0.816077	0.0478562	0.496536	0.817479	0.727857	0	0	#DIV/0!							1	0	0.0846749	#DIV/0!	0.5	0.0560434	-3.15731	0.443957	0.491003	3.18837	0.554189	0	0	#DIV/0!							1	0	0	#DIV/0!							1	0	0	#DIV/0!							1	0	0	#DIV/0!							1	0	0	#DIV/0!							1	0	0	#DIV/0!							1	20	4.00232e-37	58.31	2	F:GO:0043565; C:GO:0005634	F:sequence-specific DNA binding; C:nucleus
B-C1_ATCACG_L005_R1_001_paired_trimmed_paired_merged_contig_80198	disease resistance protein RPM1-like	299	[BLASTED, MAPPED, ANNOTATED]	B-C1_ATCACG_L005_R1_001_paired_trimmed_paired_merged_contig_80198	0	0	#DIV/0!							1	0	0	#DIV/0!							1	0.255724	0.0852413	-1.58496	0.156575	0.0446348	-1.81062	0.11194	0.493701	1.81407	0.531073	0	0.0852413	#DIV/0!	0.5	0.0316694	-3.98077	0.468331	0.496536	4.00822	0.554903	0.170483	0	#NUM!	0.102979	0.5	2.27958	0.397021	0.50391	-2.3139	0.470877	0	0	#DIV/0!							1	0.170483	0	#NUM!	0.0992101	0.5	2.33337	0.40079	0.489582	-2.36754	0.383721	0	0.0852413	#DIV/0!	0.5	0.0391995	-3.67302	0.460801	0.498566	3.70181	0.583227	0	0	#DIV/0!							1	0	0	#DIV/0!							1	0	0	#DIV/0!							1	0	0.170483	#DIV/0!	0.5	0.10395	-2.26605	0.39605	0.495458	2.30039	0.302336	20	4.40334e-39	91.45	1	F:GO:0043531	F:ADP binding
B-C1_ATCACG_L005_R1_001_paired_trimmed_paired_merged_contig_80463	---NA---	255	[NO-BLAST]	B-C1_ATCACG_L005_R1_001_paired_trimmed_paired_merged_contig_80463	0	0	#DIV/0!							1	0	0	#DIV/0!							1	0	0	#DIV/0!							1	0	0.599698	#DIV/0!	0.5	0.222804	-1.16615	0.277196	0.496536	1.19865	0.0874691	0	0	#DIV/0!							1	0	0	#DIV/0!							1	0	0	#DIV/0!							1	0.0999496	0	#NUM!	0.0586767	0.5	3.09107	0.441323	0.498566	-3.12241	0.466261	0	0.199899	#DIV/0!	0.5	0.199236	-1.32745	0.300764	0.502004	1.36109	0.364622	0.0999496	0.0999496	0	0.0615828	0.0709728	0.204739	0.00939	0.499939	-0.204954	1	0	0	#DIV/0!							1	0	0.199899	#DIV/0!	0.5	0.121886	-2.0364	0.378114	0.495458	2.0712	0.302336
B-C1_ATCACG_L005_R1_001_paired_trimmed_paired_merged_contig_80464	---NA---	302	[NO-BLAST]	B-C1_ATCACG_L005_R1_001_paired_trimmed_paired_merged_contig_80464	0	0	#DIV/0!							1	0	0	#DIV/0!							1	0	0	#DIV/0!							1	0	0.168789	#DIV/0!	0.5	0.0627097	-2.99517	0.43729	0.496536	3.02692	0.382145	0.337578	0.0843945	-2	0.203912	0.0648357	-1.65308	0.139076	0.50391	1.65892	0.538971	0	0	#DIV/0!							1	0	0.168789	#DIV/0!	0.5	0.0982787	-2.34698	0.401721	0.489582	2.38111	0.383721	0	0	#DIV/0!							1	0.168789	0.0843945	-1	0.113265	0.0841146	-0.429271	0.0291502	0.502004	0.43026	1	0	0	#DIV/0!							1	0	0	#DIV/0!							1	0	0	#DIV/0!							1
B-C1_ATCACG_L005_R1_001_paired_trimmed_paired_merged_contig_80466	DNA repair protein rhp42-like	306	[BLASTED]	B-C1_ATCACG_L005_R1_001_paired_trimmed_paired_merged_contig_80466	0	0	#DIV/0!							1	0	0	#DIV/0!							1	0	0	#DIV/0!							1	0	0.333165	#DIV/0!	0.5	0.12378	-2.01415	0.37622	0.496536	2.04899	0.184793	0	0	#DIV/0!							1	0.249874	0	#NUM!	0.170656	0.5	1.55084	0.329344	0.491003	-1.58542	0.254795	0	0	#DIV/0!							1	0	0	#DIV/0!							1	0	0	#DIV/0!							1	0	0	#DIV/0!							1	0	0	#DIV/0!							1	0	0	#DIV/0!							1	2	3.47858e-09	58.31
B-C1_ATCACG_L005_R1_001_paired_trimmed_paired_merged_contig_80467	hypothetical protein PRUPE_5G011100	262	[BLASTED, MAPPED, ANNOTATED]	B-C1_ATCACG_L005_R1_001_paired_trimmed_paired_merged_contig_80467	0	0	#DIV/0!							1	0.194558	0	#NUM!	0.267557	0.5	0.902084	0.232443	0.495263	-0.93155	0.200191	0	0	#DIV/0!							1	0	0.194558	#DIV/0!	0.5	0.0722837	-2.79019	0.427716	0.496536	2.82278	0.382145	0	0	#DIV/0!							1	0	0	#DIV/0!							1	0	0.389117	#DIV/0!	0.5	0.226566	-1.142	0.273434	0.489582	1.17427	0.18769	0	0	#DIV/0!							1	0	0	#DIV/0!							1	0	0	#DIV/0!							1	0	0	#DIV/0!							1	0	0	#DIV/0!							1	1	6.10976e-10	93.02	3	P:GO:0006869; F:GO:0005319; C:GO:0016021	P:lipid transport; F:lipid transporter activity; C:integral component of membrane
B-C1_ATCACG_L005_R1_001_paired_trimmed_paired_merged_contig_80468	---NA---	286	[NO-BLAST]	B-C1_ATCACG_L005_R1_001_paired_trimmed_paired_merged_contig_80468	0	0.356464	#DIV/0!	0.5	0.288361	-0.794051	0.211639	0.498254	0.821771	0.375216	0	0.178232	#DIV/0!	0.5	0.131151	-1.9307	0.368849	0.495263	1.96562	0.565143	0.178232	0.178232	0	0.109128	0.0933272	-0.225654	0.015801	0.493701	0.226207	1	0	0.356464	#DIV/0!	0.5	0.132436	-1.91664	0.367564	0.496536	1.95156	0.184793	0	0	#DIV/0!							1	0.178232	0.178232	0	0.121727	0.117966	-0.0452794	0.0037611	0.491003	0.0454353	1	0.178232	0.356464	1	0.10372	0.207554	1.0008	0.103834	0.489582	-1.00617	0.662316	0.356464	0	#NUM!	0.209267	0.5	1.25659	0.290733	0.498566	-1.28978	0.0894445	0.178232	0.178232	0	0.119601	0.177641	0.570729	0.0580394	0.502004	-0.573672	0.961619	0.356464	0.178232	-1	0.219631	0.12656	-0.795261	0.0930711	0.499939	0.800689	0.741752	0	0.178232	#DIV/0!	0.5	0.119003	-2.07093	0.380997	0.505289	2.10568	1	0	0.178232	#DIV/0!	0.5	0.108674	-2.20191	0.391326	0.495458	2.23642	0.302336
B-C1_ATCACG_L005_R1_001_paired_trimmed_paired_merged_contig_80199	BI1-like protein	444	[BLASTED, MAPPED, ANNOTATED]	B-C1_ATCACG_L005_R1_001_paired_trimmed_paired_merged_contig_80199	0	0	#DIV/0!							1	0	0	#DIV/0!							1	0	0	#DIV/0!							1	0	0.0574035	#DIV/0!	0.5	0.0213269	-4.55118	0.478673	0.496536	4.57628	0.554903	0	0	#DIV/0!							1	0	0	#DIV/0!							1	0.459228	0	#NUM!	0.267241	0.5	0.903784	0.232759	0.489582	-0.933275	0.0339984	0	0	#DIV/0!							1	0.114807	0	#NUM!	0.0770405	0.5	2.69824	0.42296	0.502004	-2.73119	0.562517	0.344421	0	#NUM!	0.212211	0.5	1.23643	0.287789	0.499939	-1.26948	0.0894205	0	0	#DIV/0!							1	0.114807	0.229614	1	0.0560366	0.140004	1.32103	0.0839675	0.495458	-1.32369	0.498275	20	1.15071e-54	92.48	1	C:GO:0016021	C:integral component of membrane
B-C1_ATCACG_L005_R1_001_paired_trimmed_paired_merged_contig_802	probable disease resistance protein At4g27220	2895	[BLASTED, MAPPED, ANNOTATED]	B-C1_ATCACG_L005_R1_001_paired_trimmed_paired_merged_contig_802	9.67543	11.9908	0.309535	9.67543	9.69999	0.00365758	0.0245607	0.498254	-0.0248316	1	7.24557	10.5734	0.545272	9.9641	7.78041	-0.356893	2.18369	0.530291	2.21266	5.977e-07	15.4508	16.2431	0.0721498	9.46023	8.50535	-0.153504	0.954878	0.493701	0.967138	0.0141355	18.849	17.2556	-0.127431	8.21962	6.4109	-0.358545	1.80872	0.521635	1.84392	2.517e-14	10.6174	9.23524	-0.201215	6.41339	7.09493	0.145702	0.681543	0.50391	-0.696943	0.0928326	10.8199	10.5382	-0.0380618	7.38967	6.97488	-0.0833412	0.414788	0.491003	0.423078	0.381104	13.0209	11.894	-0.130594	7.57733	6.92537	-0.129799	0.651964	0.489582	0.664759	0.0943209	10.3797	14.1478	0.446806	6.09356	6.50607	0.0945014	0.412512	0.498566	-0.423198	0.240049	6.74375	4.00575	-0.751478	4.52535	3.99247	-0.180749	0.532883	0.502004	0.562703	0.23949	5.99542	5.99542	0	3.69401	4.25727	0.204739	0.563254	0.499939	-0.599311	0.0411857	0.404977	4.07618	3.33131	4.21432	2.72162	-0.630836	1.4927	0.554913	1.62053	0.0211879	7.34241	7.38643	0.00862343	3.58378	4.50378	0.329652	0.919993	0.495458	-0.977271	3.713e-05	20	0	76.9	1	F:GO:0043531	F:ADP binding
B-C1_ATCACG_L005_R1_001_paired_trimmed_paired_merged_contig_80470	---NA---	230	[NO-BLAST]	B-C1_ATCACG_L005_R1_001_paired_trimmed_paired_merged_contig_80470	0	0	#DIV/0!							1	0	0	#DIV/0!							1	0	0.110814	#DIV/0!	0.5	0.0580252	-3.10718	0.441975	0.493701	3.13845	0.616756	0	0.110814	#DIV/0!	0.5	0.0411703	-3.60225	0.45883	0.496536	3.63136	0.554903	0.110814	0	#NUM!	0.0669362	0.5	2.90107	0.433064	0.50391	-2.93321	0.634841	0	0	#DIV/0!							1	0	0	#DIV/0!							1	0	0.332441	#DIV/0!	0.5	0.152878	-1.70955	0.347122	0.498566	1.74443	0.292689	0.221627	0	#NUM!	0.148722	0.5	1.74931	0.351278	0.502004	-1.78423	0.562517	0	0.110814	#DIV/0!	0.5	0.0786873	-2.66773	0.421313	0.499939	2.70079	0.498195	0	0	#DIV/0!							1	0.110814	0.221627	1	0.0540875	0.135134	1.32103	0.0810469	0.495458	-1.32351	0.668979
B-C1_ATCACG_L005_R1_001_paired_trimmed_paired_merged_contig_80471	---NA---	334	[NO-BLAST]	B-C1_ATCACG_L005_R1_001_paired_trimmed_paired_merged_contig_80471	0	0	#DIV/0!							1	0	0	#DIV/0!							1	0	0	#DIV/0!							1	0	0.228927	#DIV/0!	0.5	0.0850523	-2.55551	0.414948	0.496536	2.58897	0.272696	0.228927	0.0763088	-1.58496	0.138281	0.0586239	-1.23805	0.0796574	0.50391	1.24061	0.695842	0	0.152618	#DIV/0!	0.5	0.101012	-2.3074	0.398988	0.491003	2.34164	0.382101	0	0.0763088	#DIV/0!	0.5	0.0444314	-3.49228	0.455569	0.489582	3.52187	0.553089	0	0.534162	#DIV/0!	0.5	0.245642	-1.02537	0.254358	0.498566	1.05645	0.0763182	0	0	#DIV/0!							1	0	0	#DIV/0!							1	0	0	#DIV/0!							1	0.228927	0	#NUM!	0.111738	0.5	2.16181	0.388262	0.495458	-2.1964	0.309295
B-C1_ATCACG_L005_R1_001_paired_trimmed_paired_merged_contig_80472	Proteasome subunit alpha type	230	[BLASTED, MAPPED, ANNOTATED]	B-C1_ATCACG_L005_R1_001_paired_trimmed_paired_merged_contig_80472	0	0	#DIV/0!							1	0	0.221627	#DIV/0!	0.5	0.163084	-1.61632	0.336916	0.495263	1.65106	0.565143	0	0	#DIV/0!							1	0	0.554069	#DIV/0!	0.5	0.205851	-1.28033	0.294149	0.496536	1.31368	0.127858	0.110814	0.110814	0	0.0669362	0.0851321	0.346917	0.0181959	0.50391	-0.347394	1	0	0	#DIV/0!							1	0	0	#DIV/0!							1	0.110814	0	#NUM!	0.0650546	0.5	2.94221	0.434945	0.498566	-2.97418	0.466261	0	0	#DIV/0!							1	0.221627	0.110814	-1	0.136553	0.0786873	-0.795261	0.057866	0.499939	0.797364	0.8562	0	0	#DIV/0!							1	0	0.221627	#DIV/0!	0.5	0.135134	-1.88753	0.364866	0.495458	1.92247	0.302336	20	1.20312e-17	83.96	8	P:GO:0010499; P:GO:0042742; P:GO:0043161; F:GO:0004298; C:GO:0005634; C:GO:0005829; C:GO:0016021; C:GO:0019773	P:proteasomal ubiquitin-independent protein catabolic process; P:defense response to bacterium; P:proteasome-mediated ubiquitin-dependent protein catabolic process; F:threonine-type endopeptidase activity; C:nucleus; C:cytosol; C:integral component of membrane; C:proteasome core complex, alpha-subunit complex
B-C1_ATCACG_L005_R1_001_paired_trimmed_paired_merged_contig_80473	---NA---	228	[NO-BLAST]	B-C1_ATCACG_L005_R1_001_paired_trimmed_paired_merged_contig_80473	0	0	#DIV/0!							1	0	0	#DIV/0!							1	0	0	#DIV/0!							1	0	0.335357	#DIV/0!	0.5	0.124594	-2.00469	0.375406	0.496536	2.03954	0.272696	0.111786	0.111786	0	0.0675234	0.0858789	0.346917	0.0183555	0.50391	-0.347402	1	0	0	#DIV/0!							1	0	0	#DIV/0!							1	0	0	#DIV/0!							1	0	0.223572	#DIV/0!	0.5	0.22283	-1.16598	0.27717	0.502004	1.19848	0.364622	0	0	#DIV/0!							1	0	0	#DIV/0!							1	0.111786	0	#NUM!	0.0545619	0.5	3.19596	0.445438	0.495458	-3.22685	0.601734
B-C1_ATCACG_L005_R1_001_paired_trimmed_paired_merged_contig_80474	Retrotransposon gag protein	357	[BLASTED, MAPPED, ANNOTATED]	B-C1_ATCACG_L005_R1_001_paired_trimmed_paired_merged_contig_80474	0	0	#DIV/0!							1	0	0.0713926	#DIV/0!	0.5	0.0525339	-3.25061	0.447466	0.495263	3.28126	0.726013	0	0	#DIV/0!							1	0.142785	0.142785	0	0.0622652	0.0530485	-0.231114	0.0092167	0.496536	0.231298	0.980323	0.499748	0.142785	-1.80735	0.301869	0.109694	-1.46044	0.192175	0.50391	1.47303	0.461934	0.214178	0	#NUM!	0.146277	0.5	1.77323	0.353723	0.491003	-1.80817	0.254795	0.356963	0.142785	-1.32193	0.20773	0.0831377	-1.32113	0.124592	0.489582	1.32699	0.538456	0	0.28557	#DIV/0!	0.5	0.131324	-1.9288	0.368676	0.498566	1.96372	0.215152	0	0.142785	#DIV/0!	0.5	0.142312	-1.81287	0.357688	0.502004	1.84782	0.364622	0.0713926	0.28557	2	0.0439877	0.20278	2.20474	0.158792	0.499939	-2.21045	0.309804	0	0	#DIV/0!							1	0	0.0713926	#DIV/0!	0.5	0.0435307	-3.52182	0.456469	0.495458	3.55128	0.496384	20	5.38502e-43	70.21	2	P:GO:0006259; F:GO:0016787	P:DNA metabolic process; F:hydrolase activity
B-C1_ATCACG_L005_R1_001_paired_trimmed_paired_merged_contig_80200	LRR receptor-like serine/threonine-protein kinase GSO2	288	[BLASTED, MAPPED, ANNOTATED]	B-C1_ATCACG_L005_R1_001_paired_trimmed_paired_merged_contig_80200	0.176994	0	#NUM!	0.176994	0.5	1.49823	0.323006	0.498254	-1.53265	0.432964	0	0	#DIV/0!							1	0.176994	0	#NUM!	0.10837	0.5	2.20596	0.39163	0.493701	-2.24045	0.371431	0	0.265491	#DIV/0!	0.5	0.0986371	-2.34173	0.401363	0.496536	2.37587	0.272696	0	0	#DIV/0!							1	0	0	#DIV/0!							1	0	0	#DIV/0!							1	0	0	#DIV/0!							1	0.353988	0	#NUM!	0.237542	0.5	1.07375	0.262458	0.502004	-1.10536	0.391551	0	0	#DIV/0!							1	0	0	#DIV/0!							1	0.176994	0.353988	1	0.0863897	0.21584	1.32103	0.12945	0.495458	-1.32736	0.498275	20	8.25826e-10	87.83	3	P:GO:0090502; F:GO:0003676; F:GO:0004523	P:RNA phosphodiester bond hydrolysis, endonucleolytic; F:nucleic acid binding; F:RNA-DNA hybrid ribonuclease activity
B-C1_ATCACG_L005_R1_001_paired_trimmed_paired_merged_contig_80476	---NA---	258	[NO-BLAST]	B-C1_ATCACG_L005_R1_001_paired_trimmed_paired_merged_contig_80476	0	0	#DIV/0!							1	0	0.0987874	#DIV/0!	0.5	0.0726923	-2.78205	0.427308	0.495263	2.81468	0.726013	0	0	#DIV/0!							1	0	0.0987874	#DIV/0!	0.5	0.0367022	-3.76799	0.463298	0.496536	3.79637	0.554903	0	0.39515	#DIV/0!	0.5	0.303572	-0.71989	0.196428	0.50391	0.746207	0.120353	0.197575	0	#NUM!	0.134937	0.5	1.88964	0.365063	0.491003	-1.92458	0.373129	0	0.197575	#DIV/0!	0.5	0.115039	-2.1198	0.384961	0.489582	2.15447	0.383721	0.39515	0.39515	0	0.231978	0.181715	-0.352305	0.0502622	0.498566	0.355872	0.89105	0	0	#DIV/0!							1	0	0.197575	#DIV/0!	0.5	0.140295	-1.83346	0.359705	0.499939	1.86841	0.306401	0	0	#DIV/0!							1	0	0.0987874	#DIV/0!	0.5	0.0602343	-3.05327	0.439766	0.495458	3.08478	0.496384
B-C1_ATCACG_L005_R1_001_paired_trimmed_paired_merged_contig_80477	---NA---	301	[NO-BLAST]	B-C1_ATCACG_L005_R1_001_paired_trimmed_paired_merged_contig_80477	0	0.16935	#DIV/0!	0.5	0.136996	-1.8678	0.363004	0.498254	1.90275	0.561565	0	0	#DIV/0!							1	0	0.16935	#DIV/0!	0.5	0.0886764	-2.49531	0.411324	0.493701	2.52898	0.455815	0.0846749	0.3387	2	0.0369247	0.125836	1.76889	0.0889113	0.496536	-1.77112	0.449391	0.0846749	0	#NUM!	0.0511473	0.5	3.2892	0.448853	0.50391	-3.31968	0.634841	0.0846749	0	#NUM!	0.0578302	0.5	3.11203	0.44217	0.491003	-3.14329	0.554189	0.16935	0.16935	0	0.0985508	0.0986052	0.000795194	5.43349e-05	0.489582	-0.000797049	1	0.3387	0.0846749	-2	0.198838	0.038939	-2.3523	0.159899	0.498566	2.35773	0.27369	0.0846749	0.16935	1	0.0568206	0.168788	1.57073	0.111968	0.502004	-1.57471	0.70066	0.16935	0.16935	0	0.104343	0.120253	0.204739	0.01591	0.499939	-0.205356	1	0	0.0846749	#DIV/0!	0.5	0.0565364	-3.14468	0.443464	0.505289	3.17579	1	0.16935	0	#NUM!	0.0826586	0.5	2.59669	0.417341	0.495458	-2.63002	0.437935
B-C1_ATCACG_L005_R1_001_paired_trimmed_paired_merged_contig_80478	P-Type ATPase	281	[BLASTED, MAPPED, ANNOTATED]	B-C1_ATCACG_L005_R1_001_paired_trimmed_paired_merged_contig_80478	0	0	#DIV/0!							1	0	0	#DIV/0!							1	0	0	#DIV/0!							1	0	0.0907016	#DIV/0!	0.5	0.0336981	-3.89119	0.466302	0.496536	3.91903	0.554903	0.0907016	0	#NUM!	0.0547876	0.5	3.19001	0.445212	0.50391	-3.22092	0.634841	0.0907016	0	#NUM!	0.0619463	0.5	3.01284	0.438054	0.491003	-3.04452	0.554189	0.0907016	0	#NUM!	0.0527826	0.5	3.24379	0.447217	0.489582	-3.27448	0.553089	0.0907016	0	#NUM!	0.0532475	0.5	3.23114	0.446752	0.498566	-3.26188	0.466261	0	0	#DIV/0!							1	0.181403	0.362806	1	0.11177	0.257624	1.20474	0.145854	0.499939	-1.21354	0.547387	0	0	#DIV/0!							1	0	0.181403	#DIV/0!	0.5	0.110608	-2.17647	0.389392	0.495458	2.21103	0.302336	20	3.58394e-12	59.52	11	P:GO:0006725; P:GO:0006812; P:GO:0034641; P:GO:0044249; P:GO:0044281; P:GO:0046483; P:GO:1901360; P:GO:1901564; P:GO:1901576; F:GO:0003824; F:GO:0022890	P:cellular aromatic compound metabolic process; P:cation transport; P:cellular nitrogen compound metabolic process; P:cellular biosynthetic process; P:small molecule metabolic process; P:heterocycle metabolic process; P:organic cyclic compound metabolic process; P:organonitrogen compound metabolic process; P:organic substance biosynthetic process; F:catalytic activity; F:inorganic cation transmembrane transporter activity
B-C1_ATCACG_L005_R1_001_paired_trimmed_paired_merged_contig_80479	---NA---	262	[NO-BLAST]	B-C1_ATCACG_L005_R1_001_paired_trimmed_paired_merged_contig_80479	0	0	#DIV/0!							1	0.194558	0.194558	0	0.267557	0.143165	-0.902165	0.124392	0.495263	0.9107	0.778502	0.0972792	0	#NUM!	0.0595623	0.5	3.06946	0.440438	0.493701	-3.10089	0.555859	0	0.194558	#DIV/0!	0.5	0.0722837	-2.79019	0.427716	0.496536	2.82278	0.382145	0	0	#DIV/0!							1	0	0	#DIV/0!							1	0	0.194558	#DIV/0!	0.5	0.113283	-2.142	0.386717	0.489582	2.17663	0.383721	0.0972792	0	#NUM!	0.057109	0.5	3.13014	0.442891	0.498566	-3.16132	0.466261	0	0	#DIV/0!							1	0	0	#DIV/0!							1	0	0	#DIV/0!							1	0.194558	0.0972792	-1	0.0949627	0.0593147	-0.678972	0.035648	0.495458	0.679907	0.905722
B-C1_ATCACG_L005_R1_001_paired_trimmed_paired_merged_contig_8048	dirigent protein 19-like	410	[BLASTED, MAPPED]	B-C1_ATCACG_L005_R1_001_paired_trimmed_paired_merged_contig_8048	6.65153	9.38673	0.496938	6.65153	7.5934	0.19106	0.941871	0.498254	-0.961054	0.642191	9.57322	13.1166	0.454313	13.1651	9.65177	-0.447852	3.51332	0.548743	3.54175	0.0223713	11.6868	17.2815	0.564352	7.15562	9.0491	0.338698	1.89348	0.519509	-1.92354	0.0866128	18.7735	28.7197	0.613344	8.18666	10.6701	0.38223	2.48347	0.531182	-2.51271	0.002041	9.2624	5.28392	-0.809778	5.59489	4.05935	-0.46286	1.53554	0.536192	1.60378	0.0977626	11.8733	15.7896	0.411256	8.10907	10.4506	0.365976	2.34152	0.527206	-2.36995	0.0500379	11.5625	15.4788	0.420843	6.72862	9.01263	0.421638	2.28401	0.53898	-2.32261	0.0201408	10.63	28.0359	1.39913	6.24048	12.8927	1.04683	6.65223	0.866705	-6.73409	0	0	0	#DIV/0!							1	0.0621638	0	#NUM!	0.0383015	0.5	3.70645	0.461698	0.499939	-3.7351	0.560951	0	0.0621638	#DIV/0!	0.5	0.041506	-3.59054	0.458494	0.505289	3.61969	1	0.248655	0.248655	0	0.121367	0.151614	0.321028	0.0302472	0.495458	-0.32245	0.951127	1	4.9024e-06	100	5	F:GO:0016765; C:GO:0005576; C:GO:0016020; C:GO:0016021; C:GO:0048046	F:transferase activity, transferring alkyl or aryl (other than methyl) groups; C:extracellular region; C:membrane; C:integral component of membrane; C:apoplast
B-C1_ATCACG_L005_R1_001_paired_trimmed_paired_merged_contig_80480	---NA---	202	[NO-BLAST]	B-C1_ATCACG_L005_R1_001_paired_trimmed_paired_merged_contig_80480	0.126174	0	#NUM!	0.126174	0.5	1.98651	0.373826	0.498254	-2.02138	0.601882	0	0	#DIV/0!							1	0	0	#DIV/0!							1	0	0.126174	#DIV/0!	0.5	0.046877	-3.41498	0.453123	0.496536	3.44491	0.554903	0	0	#DIV/0!							1	0.378522	0.252348	-0.584962	0.258518	0.16702	-0.630242	0.0914979	0.491003	0.636849	0.841481	0.252348	0	#NUM!	0.146851	0.5	1.76758	0.353149	0.489582	-1.80251	0.383721	0.378522	0.126174	-1.58496	0.222216	0.058023	-1.93727	0.164193	0.498566	1.94421	0.41031	0	0	#DIV/0!							1	0	0.252348	#DIV/0!	0.5	0.179189	-1.48045	0.320811	0.499939	1.51481	0.306401	0	0	#DIV/0!							1	0	0	#DIV/0!							1
B-C1_ATCACG_L005_R1_001_paired_trimmed_paired_merged_contig_80482	---NA---	307	[NO-BLAST]	B-C1_ATCACG_L005_R1_001_paired_trimmed_paired_merged_contig_80482	0	0	#DIV/0!							1	0	0	#DIV/0!							1	0	0	#DIV/0!							1	0.16604	0.08302	-1	0.0724061	0.0308442	-1.23111	0.041562	0.496536	1.23182	0.672834	0.24906	0.4151	0.736966	0.150443	0.318899	1.08388	0.168456	0.50391	-1.0969	0.556791	0.08302	0.4151	2.32193	0.0567	0.274741	2.27665	0.218041	0.491003	-2.28707	0.320491	0.24906	0.16604	-0.584963	0.144937	0.096678	-0.584167	0.0482591	0.489582	0.586157	0.869058	0.24906	0	#NUM!	0.146214	0.5	1.77385	0.353786	0.498566	-1.80878	0.158505	0.16604	0.24906	0.584963	0.11142	0.248234	1.15569	0.136814	0.502004	-1.16376	0.705317	0	0	#DIV/0!							1	0	0	#DIV/0!							1	0	0.08302	#DIV/0!	0.5	0.0506204	-3.30414	0.44938	0.495458	3.33456	0.496384
B-C1_ATCACG_L005_R1_001_paired_trimmed_paired_merged_contig_80483	meiotically up-regulated gene 190 protein-like	291	[BLASTED]	B-C1_ATCACG_L005_R1_001_paired_trimmed_paired_merged_contig_80483	0	0	#DIV/0!							1	0	0	#DIV/0!							1	0	0	#DIV/0!							1	0	0.700678	#DIV/0!	0.5	0.260321	-0.941639	0.239679	0.496536	0.971664	0.0393762	0	0	#DIV/0!							1	0.175169	0	#NUM!	0.119635	0.5	2.06329	0.380365	0.491003	-2.09805	0.373129	0	0	#DIV/0!							1	0	0	#DIV/0!							1	0	0	#DIV/0!							1	0.0875847	0	#NUM!	0.0539643	0.5	3.21185	0.446036	0.499939	-3.24267	0.560951	0	0	#DIV/0!							1	0.175169	0.175169	0	0.0854991	0.106807	0.321028	0.0213081	0.495458	-0.321735	0.992189	2	2.44374e-16	68.2
B-C1_ATCACG_L005_R1_001_paired_trimmed_paired_merged_contig_80484	---NA---	292	[NO-BLAST]	B-C1_ATCACG_L005_R1_001_paired_trimmed_paired_merged_contig_80484	0	0	#DIV/0!							1	0	0	#DIV/0!							1	0	0	#DIV/0!							1	0.17457	0.17457	0	0.0761256	0.0648573	-0.231114	0.0112684	0.496536	0.231389	0.980323	0.17457	0	#NUM!	0.105447	0.5	2.2454	0.394553	0.50391	-2.27981	0.470877	0	0	#DIV/0!							1	0	0	#DIV/0!							1	0	0	#DIV/0!							1	0	0.17457	#DIV/0!	0.5	0.173991	-1.52292	0.326009	0.502004	1.55742	0.364622	0.17457	0	#NUM!	0.107559	0.5	2.2168	0.392441	0.499939	-2.25127	0.384868	0	0	#DIV/0!							1	0	0	#DIV/0!							1
B-C1_ATCACG_L005_R1_001_paired_trimmed_paired_merged_contig_80485	---NA---	273	[NO-BLAST]	B-C1_ATCACG_L005_R1_001_paired_trimmed_paired_merged_contig_80485	0	0	#DIV/0!							1	0	0	#DIV/0!							1	0	0	#DIV/0!							1	0.0933595	0.373438	2	0.0407119	0.138742	1.76889	0.0980304	0.496536	-1.7716	0.449391	0.0933595	0.186719	1	0.0563931	0.143446	1.34692	0.0870529	0.50391	-1.34973	0.686501	0.840236	0.186719	-2.16992	0.573854	0.123583	-2.2152	0.450271	0.491003	2.2605	0.136586	0.186719	0	#NUM!	0.108659	0.5	2.20213	0.391341	0.489582	-2.23663	0.383721	0.186719	1.12031	2.58496	0.109616	0.515193	2.23266	0.405577	0.498566	-2.2692	0.0945868	0.373438	0.0933595	-2	0.250593	0.0930499	-1.42927	0.157543	0.502004	1.43793	0.701736	0	0.373438	#DIV/0!	0.5	0.265173	-0.914993	0.234827	0.499939	0.944646	0.116204	0	0	#DIV/0!							1	0.0933595	0.373438	2	0.0455682	0.227699	2.32103	0.182131	0.495458	-2.32816	0.302336
B-C1_ATCACG_L005_R1_001_paired_trimmed_paired_merged_contig_80486	---NA---	252	[NO-BLAST]	B-C1_ATCACG_L005_R1_001_paired_trimmed_paired_merged_contig_80486	0	0	#DIV/0!							1	0	0.202279	#DIV/0!	0.5	0.148846	-1.74811	0.351154	0.495263	1.78303	0.565143	0	0.202279	#DIV/0!	0.5	0.105919	-2.23897	0.394081	0.493701	2.27338	0.455815	0.101139	0.101139	0	0.0441045	0.037576	-0.231114	0.0065285	0.496536	0.231206	0.998822	0	0.101139	#DIV/0!	0.5	0.0777	-2.68594	0.4223	0.50391	2.71894	0.523673	0.404558	0.202279	-1	0.2763	0.133881	-1.04528	0.142419	0.491003	1.05494	0.625946	0.101139	0	#NUM!	0.0588568	0.5	3.08665	0.441143	0.489582	-3.11801	0.553089	0.303418	0.303418	0	0.178126	0.139531	-0.352305	0.0385942	0.498566	0.354412	0.918508	0	0	#DIV/0!							1	0	0	#DIV/0!							1	0	0	#DIV/0!							1	0.101139	0	#NUM!	0.0493655	0.5	3.34035	0.450634	0.495458	-3.37061	0.601734
B-C1_ATCACG_L005_R1_001_paired_trimmed_paired_merged_contig_80487	---NA---	232	[NO-BLAST]	B-C1_ATCACG_L005_R1_001_paired_trimmed_paired_merged_contig_80487	0	0	#DIV/0!							1	0	0	#DIV/0!							1	0	0	#DIV/0!							1	0	0	#DIV/0!							1	0.109858	0	#NUM!	0.0663592	0.5	2.91356	0.433641	0.50391	-2.94565	0.634841	0	0	#DIV/0!							1	0.109858	0	#NUM!	0.0639306	0.5	2.96735	0.436069	0.489582	-2.99922	0.553089	0.109858	0	#NUM!	0.0644938	0.5	2.9547	0.435506	0.498566	-2.98662	0.466261	0.219717	0	#NUM!	0.14744	0.5	1.7618	0.35256	0.502004	-1.79673	0.562517	0	0	#DIV/0!							1	0	0	#DIV/0!							1	0	0.109858	#DIV/0!	0.5	0.0669847	-2.90002	0.433015	0.495458	2.93217	0.496384
B-C1_ATCACG_L005_R1_001_paired_trimmed_paired_merged_contig_80488	adenine phosphoribosyltransferase-like	216	[BLASTED]	B-C1_ATCACG_L005_R1_001_paired_trimmed_paired_merged_contig_80488	0	0	#DIV/0!							1	0	0	#DIV/0!							1	0	0	#DIV/0!							1	0.943969	0.235992	-2	0.411642	0.0876774	-2.23111	0.323965	0.496536	2.25451	0.106925	0	0	#DIV/0!							1	0.235992	0	#NUM!	0.161175	0.5	1.6333	0.338825	0.491003	-1.66807	0.373129	0	0	#DIV/0!							1	0.471984	0	#NUM!	0.277084	0.5	0.851602	0.222916	0.498566	-0.880294	0.0894445	0	0	#DIV/0!							1	0	0	#DIV/0!							1	0	0	#DIV/0!							1	0.353988	0	#NUM!	0.172779	0.5	1.533	0.327221	0.495458	-1.56753	0.309295	3	1.27052e-07	82.35
B-C1_ATCACG_L005_R1_001_paired_trimmed_paired_merged_contig_80489	---NA---	274	[NO-BLAST]	B-C1_ATCACG_L005_R1_001_paired_trimmed_paired_merged_contig_80489	0	0	#DIV/0!							1	0	0	#DIV/0!							1	0	0	#DIV/0!							1	0	0.0930188	#DIV/0!	0.5	0.034559	-3.8548	0.465441	0.496536	3.88279	0.554903	0.372075	0.186038	-1	0.224749	0.142923	-0.653083	0.0818267	0.50391	0.658189	0.838193	0	0.186038	#DIV/0!	0.5	0.123132	-2.02172	0.376868	0.491003	2.05655	0.382101	0	0.279056	#DIV/0!	0.5	0.162483	-1.62164	0.337517	0.489582	1.65639	0.278315	0.0930188	0	#NUM!	0.0546079	0.5	3.19475	0.445392	0.498566	-3.22564	0.466261	0	0.279056	#DIV/0!	0.5	0.278131	-0.846164	0.221869	0.502004	0.874768	0.23949	0	0.0930188	#DIV/0!	0.5	0.0660514	-2.92027	0.433949	0.499939	2.95233	0.498195	0	0	#DIV/0!							1	0.186038	0.372075	1	0.0908038	0.226868	1.32103	0.136064	0.495458	-1.32802	0.498275
B-C1_ATCACG_L005_R1_001_paired_trimmed_paired_merged_contig_8049	dirigent protein 19-like	325	[BLASTED, MAPPED]	B-C1_ATCACG_L005_R1_001_paired_trimmed_paired_merged_contig_8049	0.078422	0	#NUM!	0.078422	0.5	2.6726	0.421578	0.498254	-2.70564	0.601882	0	0.156844	#DIV/0!	0.5	0.115413	-2.11512	0.384587	0.495263	2.1498	0.565143	0.156844	0.156844	0	0.0960328	0.082128	-0.225654	0.0139049	0.493701	0.226082	1	0	0.235266	#DIV/0!	0.5	0.0874076	-2.5161	0.412592	0.496536	2.5497	0.272696	0	0	#DIV/0!							1	0	0	#DIV/0!							1	0	0.156844	#DIV/0!	0.5	0.0913236	-2.45287	0.408676	0.489582	2.48668	0.383721	0	0	#DIV/0!							1	9.01853	7.05798	-0.353637	6.05183	7.03457	0.217092	0.982746	0.502004	-1.00644	0.620762	7.92062	10.6654	0.429251	4.8802	7.57335	0.63399	2.69314	0.571172	-2.76676	0.004715	1.49002	15.606	3.3887	15.5056	10.4199	-0.573445	5.08568	0.565799	5.1179	0.318814	35.6036	33.9567	-0.0683253	17.3779	20.7047	0.252703	3.32678	0.518095	-3.33636	0.0507963	1	1.46583e-06	100	5	F:GO:0016765; C:GO:0005576; C:GO:0016020; C:GO:0016021; C:GO:0048046	F:transferase activity, transferring alkyl or aryl (other than methyl) groups; C:extracellular region; C:membrane; C:integral component of membrane; C:apoplast
B-C1_ATCACG_L005_R1_001_paired_trimmed_paired_merged_contig_80213	protein detoxification 44, chloroplastic	216	[BLASTED, MAPPED, ANNOTATED]	B-C1_ATCACG_L005_R1_001_paired_trimmed_paired_merged_contig_80213	0	0	#DIV/0!							1	0	0	#DIV/0!							1	0	0.117996	#DIV/0!	0.5	0.0617861	-3.01657	0.438214	0.493701	3.04824	0.616756	0	0.117996	#DIV/0!	0.5	0.0438387	-3.51165	0.456161	0.496536	3.54115	0.554903	0.117996	0	#NUM!	0.0712746	0.5	2.81047	0.428725	0.50391	-2.84298	0.634841	0.943969	0.117996	-3	0.6447	0.0780975	-3.04528	0.566603	0.691934	3.09754	0.0906717	0	0.353988	#DIV/0!	0.5	0.206112	-1.2785	0.293888	0.489582	1.31184	0.278315	0.117996	0	#NUM!	0.0692711	0.5	2.8516	0.430729	0.498566	-2.88395	0.466261	0	0.117996	#DIV/0!	0.5	0.117605	-2.08798	0.382395	0.502004	2.12271	0.562517	0.117996	0	#NUM!	0.072702	0.5	2.78186	0.427298	0.499939	-2.81449	0.560951	0	0	#DIV/0!							1	0.117996	0	#NUM!	0.0575931	0.5	3.11796	0.442407	0.495458	-3.14919	0.601734	20	3.45026e-23	95.95	5	P:GO:0042908; P:GO:0055085; F:GO:0015297; F:GO:0042910; C:GO:0016021	P:xenobiotic transport; P:transmembrane transport; F:antiporter activity; F:xenobiotic transmembrane transporter activity; C:integral component of membrane
B-C1_ATCACG_L005_R1_001_paired_trimmed_paired_merged_contig_80491	pyruvate kinase 2, cytosolic	420	[BLASTED, MAPPED, ANNOTATED]	B-C1_ATCACG_L005_R1_001_paired_trimmed_paired_merged_contig_80491	7.22136	9.64871	0.418065	7.22136	7.80532	0.112187	0.583961	0.498254	-0.59464	0.824282	5.947	15.4743	1.37964	8.17831	11.3867	0.477478	3.20842	0.54971	-3.24375	0.0331215	14.0786	13.047	-0.109788	8.62009	6.83177	-0.335442	1.78831	0.519509	1.8195	0.0926432	29.2495	27.7931	-0.0736855	12.755	10.3259	-0.3048	2.42914	0.521931	2.44818	0.006564	2.94287	2.31701	-0.344959	7.47773	8.95104	0.259454	1.47331	0.521058	-1.49598	0.266649	5.75259	12.8634	1.16099	9.86391	11.9288	0.274222	2.06493	0.516571	-2.08306	0.13148	8.18945	14.0486	0.778585	12.3599	9.99939	-0.305758	2.36053	0.516632	2.38025	0.0527705	10.7861	19.2685	0.837071	10.0819	13.0601	0.373402	2.97823	0.533069	-3.00155	0.003432	2.01074	1.97079	-0.0289514	8.5515	9.01188	0.075652	0.460388	0.502004	-0.466562	0.920272	3.98154	6.81788	0.775998	12.7125	9.2214	-0.463185	3.49106	0.553144	3.52165	0.001533	0.572595	10.5597	4.20491	13.2614	8.95442	-0.566557	4.30694	0.562939	4.34404	0.284209	9.60096	12.1577	0.340616	11.0184	11.1003	0.0106882	0.0819332	0.495458	-0.0826274	1	20	3.04862e-95	98.75	6	P:GO:0006096; F:GO:0000287; F:GO:0004743; F:GO:0016301; F:GO:0030955; C:GO:0005737	P:glycolytic process; F:magnesium ion binding; F:pyruvate kinase activity; F:kinase activity; F:potassium ion binding; C:cytoplasm
B-C1_ATCACG_L005_R1_001_paired_trimmed_paired_merged_contig_80492	---NA---	224	[NO-BLAST]	B-C1_ATCACG_L005_R1_001_paired_trimmed_paired_merged_contig_80492	0	0	#DIV/0!							1	0	0.113782	#DIV/0!	0.5	0.083726	-2.57818	0.416274	0.495263	2.61157	0.726013	0	0	#DIV/0!							1	0	0.227564	#DIV/0!	0.5	0.0845461	-2.56412	0.415454	0.496536	2.59756	0.382145	0.113782	0	#NUM!	0.0687291	0.5	2.86293	0.431271	0.50391	-2.89524	0.634841	0	0	#DIV/0!							1	0	0.227564	#DIV/0!	0.5	0.132501	-1.91593	0.367499	0.489582	1.95086	0.383721	0.113782	0	#NUM!	0.0667971	0.5	2.90407	0.433203	0.498566	-2.9362	0.466261	0.227564	0.113782	-1	0.152705	0.113405	-0.429271	0.0393007	0.502004	0.431066	1	0	0	#DIV/0!							1	0	0.227564	#DIV/0!	0.5	0.151941	-1.71841	0.348059	0.505289	1.75331	1	0.113782	0.113782	0	0.0555362	0.069377	0.321028	0.0138408	0.495458	-0.321327	1
B-C1_ATCACG_L005_R1_001_paired_trimmed_paired_merged_contig_80493	---NA---	366	[NO-BLAST]	B-C1_ATCACG_L005_R1_001_paired_trimmed_paired_merged_contig_80493	0	0	#DIV/0!							1	0	0	#DIV/0!							1	0.139274	0	#NUM!	0.085275	0.5	2.55173	0.414725	0.493701	-2.58521	0.371431	0	0.139274	#DIV/0!	0.5	0.051744	-3.27246	0.448256	0.496536	3.30302	0.382145	0.069637	0	#NUM!	0.0420637	0.5	3.57128	0.457936	0.50391	-3.60052	0.634841	0.069637	0.139274	1	0.0475598	0.0921807	0.954721	0.0446208	0.491003	-0.955763	0.801478	0	0.348185	#DIV/0!	0.5	0.202733	-1.30234	0.297267	0.489582	1.33584	0.126417	0.208911	0.069637	-1.58496	0.122644	0.0320236	-1.93727	0.0906203	0.498566	1.93939	0.41031	0	0	#DIV/0!							1	0	0.139274	#DIV/0!	0.5	0.0988966	-2.33794	0.401103	0.499939	2.37209	0.306401	0	0	#DIV/0!							1	0	0.139274	#DIV/0!	0.5	0.0849205	-2.55774	0.41508	0.495458	2.5912	0.302336
B-C1_ATCACG_L005_R1_001_paired_trimmed_paired_merged_contig_80494	---NA---	290	[NO-BLAST]	B-C1_ATCACG_L005_R1_001_paired_trimmed_paired_merged_contig_80494	0	0	#DIV/0!							1	0	0	#DIV/0!							1	0	0	#DIV/0!							1	0	0.0878867	#DIV/0!	0.5	0.0326523	-3.93667	0.467348	0.496536	3.96432	0.554903	0	0.351547	#DIV/0!	0.5	0.270074	-0.888572	0.229926	0.50391	0.917837	0.120353	0	0	#DIV/0!							1	0.175773	0	#NUM!	0.102289	0.5	2.28928	0.397711	0.489582	-2.32357	0.383721	0	0	#DIV/0!							1	0.175773	0.0878867	-1	0.117952	0.0875953	-0.429271	0.0303564	0.502004	0.430343	1	0	0	#DIV/0!							1	0	0	#DIV/0!							1	0	0	#DIV/0!							1
B-C1_ATCACG_L005_R1_001_paired_trimmed_paired_merged_contig_80217	hydroxyacylglutathione hydrolase cytoplasmic	244	[BLASTED, MAPPED]	B-C1_ATCACG_L005_R1_001_paired_trimmed_paired_merged_contig_80217	0	0	#DIV/0!							1	0	0	#DIV/0!							1	0	0.104456	#DIV/0!	0.5	0.0546959	-3.19242	0.445304	0.493701	3.22333	0.616756	0.208911	0.417822	1	0.0911011	0.155232	0.768886	0.064131	0.496536	-0.771556	0.727857	0	0	#DIV/0!							1	0.104456	0	#NUM!	0.0713398	0.5	2.80915	0.42866	0.491003	-2.84167	0.554189	0	0	#DIV/0!							1	0	0	#DIV/0!							1	0	0	#DIV/0!							1	0	0	#DIV/0!							1	0	0.104456	#DIV/0!	0.5	0.0697436	-2.84179	0.430256	0.505289	2.87418	1	0	0.313367	#DIV/0!	0.5	0.191071	-1.38782	0.308929	0.495458	1.42179	0.187316	20	3.71091e-37	66.4	4	P:GO:0019243; F:GO:0004416; F:GO:0016787; C:GO:0005829	P:methylglyoxal catabolic process to D-lactate via S-lactoyl-glutathione; F:hydroxyacylglutathione hydrolase activity; F:hydrolase activity; C:cytosol
B-C1_ATCACG_L005_R1_001_paired_trimmed_paired_merged_contig_80496	---NA---	211	[NO-BLAST]	B-C1_ATCACG_L005_R1_001_paired_trimmed_paired_merged_contig_80496	0	0	#DIV/0!							1	0	0	#DIV/0!							1	0.241584	0	#NUM!	0.147918	0.5	1.75713	0.352082	0.493701	-1.79206	0.371431	0	0.603961	#DIV/0!	0.5	0.224388	-1.15593	0.275612	0.496536	1.18834	0.127858	0.362377	0	#NUM!	0.218891	0.5	1.19172	0.281109	0.50391	-1.22442	0.345546	0	0.483169	#DIV/0!	0.5	0.319793	-0.644791	0.180207	0.491003	0.6695	0.187433	0.241584	0.724753	1.58496	0.140587	0.421993	1.58576	0.281406	0.489582	-1.61053	0.383721	0	0.120792	#DIV/0!	0.5	0.0555481	-3.17012	0.444452	0.498566	3.20112	0.583227	0	0	#DIV/0!							1	0	0.120792	#DIV/0!	0.5	0.0857729	-2.54334	0.414227	0.499939	2.57685	0.498195	0	0.241584	#DIV/0!	0.5	0.161303	-1.63216	0.338697	0.505289	1.66693	1	0.362377	0	#NUM!	0.176874	0.5	1.49921	0.323126	0.495458	-1.53364	0.309295
B-C1_ATCACG_L005_R1_001_paired_trimmed_paired_merged_contig_80497	MAP kinase kinase skh1/pek1-like	287	[BLASTED]	B-C1_ATCACG_L005_R1_001_paired_trimmed_paired_merged_contig_80497	0	0	#DIV/0!							1	0	0	#DIV/0!							1	0.177611	0	#NUM!	0.108748	0.5	2.20094	0.391252	0.493701	-2.23544	0.371431	0	0.177611	#DIV/0!	0.5	0.0659872	-2.92167	0.434013	0.496536	2.95373	0.382145	0	0	#DIV/0!							1	0	0.177611	#DIV/0!	0.5	0.117554	-2.0886	0.382446	0.491003	2.12332	0.382101	0	0	#DIV/0!							1	0	0	#DIV/0!							1	0	0	#DIV/0!							1	0	0	#DIV/0!							1	0	0	#DIV/0!							1	0.177611	0	#NUM!	0.0866907	0.5	2.52798	0.413309	0.495458	-2.56154	0.437935	4	9.166e-40	75.46
B-C1_ATCACG_L005_R1_001_paired_trimmed_paired_merged_contig_80498	---NA---	214	[NO-BLAST]	B-C1_ATCACG_L005_R1_001_paired_trimmed_paired_merged_contig_80498	0	0	#DIV/0!							1	0	0	#DIV/0!							1	0	0	#DIV/0!							1	0	0.357297	#DIV/0!	0.5	0.132745	-1.91327	0.367255	0.496536	1.9482	0.272696	0.119099	0.119099	0	0.0719408	0.0914971	0.346917	0.0195564	0.50391	-0.347468	1	0	0	#DIV/0!							1	0.238198	0.476395	1	0.138616	0.277385	1.0008	0.138769	0.489582	-1.01037	0.662316	0.238198	1.07189	2.16993	0.139837	0.492924	1.81762	0.353087	0.498566	-1.8516	0.234526	0	0	#DIV/0!							1	0	0	#DIV/0!							1	0	0	#DIV/0!							1	0	0	#DIV/0!							1
B-C1_ATCACG_L005_R1_001_paired_trimmed_paired_merged_contig_80499	---NA---	208	[NO-BLAST]	B-C1_ATCACG_L005_R1_001_paired_trimmed_paired_merged_contig_80499	0	0	#DIV/0!							1	0	0.122534	#DIV/0!	0.5	0.0901664	-2.47127	0.409834	0.495263	2.50502	0.726013	0	0.122534	#DIV/0!	0.5	0.0641625	-2.96213	0.435838	0.493701	2.99402	0.616756	0	0.490138	#DIV/0!	0.5	0.182099	-1.4572	0.317901	0.496536	1.49148	0.184793	0	0	#DIV/0!							1	0.245069	0	#NUM!	0.167374	0.5	1.57885	0.332626	0.491003	-1.61351	0.373129	0	0.245069	#DIV/0!	0.5	0.142693	-1.80901	0.357307	0.489582	1.84396	0.383721	0	0.245069	#DIV/0!	0.5	0.112699	-2.14946	0.387301	0.498566	2.18407	0.41031	0.122534	0.367603	1.58496	0.0822259	0.366384	2.15569	0.284158	0.502004	-2.17434	0.497771	0	0	#DIV/0!							1	0	0	#DIV/0!							1	0.490138	0	#NUM!	0.239233	0.5	1.06351	0.260767	0.495458	-1.09501	0.235548
B-C1_ATCACG_L005_R1_001_paired_trimmed_paired_merged_contig_805	leucine aminopeptidase 1-like	2478	[BLASTED, MAPPED, ANNOTATED]	B-C1_ATCACG_L005_R1_001_paired_trimmed_paired_merged_contig_805	128.454	153.921	0.260934	128.454	124.514	-0.0449434	3.93996	0.499254	3.94022	0.131053	101.671	176.59	0.796493	139.818	129.943	-0.105672	9.87505	0.502272	9.87562	9.814e-08	256.095	280.863	0.133183	156.803	147.068	-0.0924711	9.73512	0.498969	9.73556	8.969e-12	351.893	354.074	0.00891204	153.452	131.548	-0.222202	21.9044	0.521441	21.9055	0	217.289	207.024	-0.0698158	131.252	159.045	0.277101	27.7936	0.535234	-27.7949	0	217.577	250.171	0.201391	148.598	165.58	0.156111	16.9817	0.505227	-16.9824	0	267.512	263.82	-0.0200521	155.675	153.611	-0.0192569	2.06413	0.489847	2.06422	0.383721	258.163	285.45	0.144956	151.558	131.268	-0.207348	20.2894	0.519409	20.2905	0	209.009	129.287	-0.692987	140.254	128.858	-0.122258	11.3958	0.509715	11.3965	1.094e-11	242.303	203.496	-0.25181	149.292	144.5	-0.0470713	4.7924	0.501707	4.79263	0.004533	12.8156	166.304	3.69785	133.363	111.039	-0.264288	22.3236	0.534207	22.3252	7.649e-09	334.254	275.278	-0.280057	163.147	167.847	0.0409712	4.69965	0.496575	-4.69982	0.004877	20	0	93.68	5	P:GO:0006508; F:GO:0004177; F:GO:0008235; F:GO:0030145; C:GO:0005737	P:proteolysis; F:aminopeptidase activity; F:metalloexopeptidase activity; F:manganese ion binding; C:cytoplasm
B-C1_ATCACG_L005_R1_001_paired_trimmed_paired_merged_contig_8050	---NA---	895	[NO-BLAST]	B-C1_ATCACG_L005_R1_001_paired_trimmed_paired_merged_contig_8050	0.199341	0.427159	1.09954	0.199341	0.34555	0.793658	0.146209	0.498254	-0.807013	0.590865	0.31325	0.284773	-0.137504	0.430781	0.209549	-1.03967	0.221232	0.495263	1.06295	0.304207	0.768886	0.569545	-0.432959	0.470775	0.29823	-0.658614	0.172545	0.493701	0.68084	0.371431	0.996704	0.598023	-0.736966	0.434639	0.222181	-0.96808	0.212458	0.496536	0.991119	0.0547305	3.87583	3.24677	-0.255501	0.258022	0.328163	0.346917	0.0701408	0.50391	-0.353937	0.750093	7.36611	7.32553	-0.00797071	0.564023	0.282722	-0.99637	0.281301	0.491003	1.03532	0.125941	9.00979	11.2825	0.324525	0.298295	0.364784	0.290302	0.0664888	0.489582	-0.297819	0.786602	8.52277	15.1787	0.832649	0.300923	0.209531	-0.52223	0.0913919	0.498566	0.530166	0.496477	7.77196	4.91074	-0.662337	0.554175	0.567656	0.034676	0.0134813	0.502004	-0.0372045	1	12.1145	11.6681	-0.054169	0.228097	0.424648	0.896616	0.19655	0.499939	-0.917907	0.215252	0.60877	8.62424	3.82443	1.48172	0.152111	-3.28407	1.3296	0.794809	3.54302	9.106e-06	13.8799	12.5407	-0.146389	0.166795	0.260454	0.642956	0.0936596	0.495458	-0.649742	0.496384
B-C1_ATCACG_L005_R1_001_paired_trimmed_paired_merged_contig_80500	---NA---	231	[NO-BLAST]	B-C1_ATCACG_L005_R1_001_paired_trimmed_paired_merged_contig_80500	0	0	#DIV/0!							1	0	0	#DIV/0!							1	0	0	#DIV/0!							1	0	0.220668	#DIV/0!	0.5	0.0819841	-2.60851	0.418016	0.496536	2.64179	0.382145	0	0.220668	#DIV/0!	0.5	0.169527	-1.56041	0.330473	0.50391	1.59502	0.328367	0	0.441336	#DIV/0!	0.5	0.292105	-0.775441	0.207895	0.491003	0.802825	0.187433	0	0	#DIV/0!							1	0	0.662004	#DIV/0!	0.5	0.304432	-0.715806	0.195568	0.498566	0.742041	0.107563	0	0	#DIV/0!							1	0	0	#DIV/0!							1	0	0	#DIV/0!							1	0.55167	0.220668	-1.32193	0.269267	0.134549	-1.0009	0.134717	0.495458	1.00993	0.634498
B-C1_ATCACG_L005_R1_001_paired_trimmed_paired_merged_contig_80501	---NA---	409	[NO-BLAST]	B-C1_ATCACG_L005_R1_001_paired_trimmed_paired_merged_contig_80501	0	0	#DIV/0!							1	0	0	#DIV/0!							1	0	0.124632	#DIV/0!	0.5	0.0652606	-2.93764	0.434739	0.493701	2.96964	0.455815	0	0.124632	#DIV/0!	0.5	0.046304	-3.43272	0.453696	0.496536	3.46257	0.382145	0.124632	0	#NUM!	0.0752828	0.5	2.73154	0.424717	0.50391	-2.76436	0.470877	0.124632	0	#NUM!	0.0851193	0.5	2.55437	0.414881	0.491003	-2.58784	0.373129	0.0623158	0	#NUM!	0.0362638	0.5	3.78533	0.463736	0.489582	-3.81363	0.553089	0.0623158	0.0623158	0	0.0365833	0.0286568	-0.352305	0.00792644	0.498566	0.352394	0.967207	0.0623158	0	#NUM!	0.0418166	0.5	3.57978	0.458183	0.502004	-3.60898	0.711153	0	0.249263	#DIV/0!	0.5	0.176998	-1.49819	0.323002	0.499939	1.53262	0.116204	0	0	#DIV/0!							1	0	0.186947	#DIV/0!	0.5	0.113989	-2.13304	0.386011	0.495458	2.16768	0.187316
B-C1_ATCACG_L005_R1_001_paired_trimmed_paired_merged_contig_80502	---NA---	256	[NO-BLAST]	B-C1_ATCACG_L005_R1_001_paired_trimmed_paired_merged_contig_80502	0.199118	0	#NUM!	0.199118	0.5	1.3283	0.300882	0.498254	-1.36195	0.432964	0	0	#DIV/0!							1	0	0.199118	#DIV/0!	0.5	0.104264	-2.26169	0.395736	0.493701	2.29605	0.455815	0	0.298678	#DIV/0!	0.5	0.110967	-2.1718	0.389033	0.496536	2.20637	0.272696	0.398237	0	#NUM!	0.240552	0.5	1.05558	0.259448	0.50391	-1.087	0.267652	0.597355	0	#NUM!	0.407974	0.5	0.29345	0.0920257	0.491003	-0.307541	0.0720616	0.199118	0	#NUM!	0.115874	0.5	2.10937	0.384126	0.489582	-2.14406	0.383721	0.199118	0	#NUM!	0.116895	0.5	2.09671	0.383105	0.498566	-2.13143	0.27369	0	0	#DIV/0!							1	0	0	#DIV/0!							1	0	0	#DIV/0!							1	0	0	#DIV/0!							1
B-C1_ATCACG_L005_R1_001_paired_trimmed_paired_merged_contig_80503	plasma membrane ATPase-like	265	[BLASTED, MAPPED, ANNOTATED]	B-C1_ATCACG_L005_R1_001_paired_trimmed_paired_merged_contig_80503	0	0	#DIV/0!							1	0	0.192356	#DIV/0!	0.5	0.141544	-1.82067	0.358456	0.495263	1.85563	0.565143	0.288534	0.0961779	-1.58496	0.176664	0.0503615	-1.81062	0.126303	0.493701	1.81502	0.531073	0.48089	0.48089	0	0.209705	0.178663	-0.231114	0.0310412	0.496536	0.233189	0.946773	0	0	#DIV/0!							1	0.192356	0	#NUM!	0.131373	0.5	1.92826	0.368627	0.491003	-1.96318	0.373129	0.192356	0.0961779	-1	0.111939	0.0560003	-0.999205	0.0559386	0.489582	1.00077	0.795118	0.0961779	0.192356	1	0.0564625	0.0884577	0.647695	0.0319952	0.498566	-0.648485	0.881082	0.192356	0.192356	0	0.129079	0.191718	0.570729	0.0626387	0.502004	-0.574156	0.961619	0.384712	0.192356	-1	0.237036	0.136589	-0.795261	0.100447	0.499939	0.80158	0.741752	0	0	#DIV/0!							1	0.0961779	0.0961779	0	0.0469438	0.0586432	0.321028	0.0116994	0.495458	-0.321241	1	3	1.29837e-28	80.68	5	P:GO:0120029; F:GO:0005524; F:GO:0008553; C:GO:0005886; C:GO:0016021	P:proton export across plasma membrane; F:ATP binding; F:proton-exporting ATPase activity, phosphorylative mechanism; C:plasma membrane; C:integral component of membrane
B-C1_ATCACG_L005_R1_001_paired_trimmed_paired_merged_contig_80221	probable methionine--tRNA ligase	309	[BLASTED, MAPPED, ANNOTATED]	B-C1_ATCACG_L005_R1_001_paired_trimmed_paired_merged_contig_80221	0.0824827	0	#NUM!	0.0824827	0.5	2.59976	0.417517	0.498254	-2.63308	0.601882	0	0	#DIV/0!							1	0	0	#DIV/0!							1	0.0824827	0.494896	2.58496	0.0359687	0.183867	2.35385	0.147898	0.496536	-2.35849	0.245169	0	0	#DIV/0!							1	0.0824827	0	#NUM!	0.056333	0.5	3.14988	0.443667	0.491003	-3.18097	0.554189	0	0	#DIV/0!							1	0	0	#DIV/0!							1	0	0.329931	#DIV/0!	0.5	0.328837	-0.604557	0.171163	0.502004	0.62832	0.141167	0	0	#DIV/0!							1	0	0.164965	#DIV/0!	0.5	0.110145	-2.18252	0.389855	0.505289	2.21707	1	0.0824827	0	#NUM!	0.0402593	0.5	3.63453	0.459741	0.495458	-3.6635	0.601734	20	1.41581e-40	75.17	5	P:GO:0006418; P:GO:0046907; F:GO:0000166; F:GO:0003723; F:GO:0004812	P:tRNA aminoacylation for protein translation; P:intracellular transport; F:nucleotide binding; F:RNA binding; F:aminoacyl-tRNA ligase activity
B-C1_ATCACG_L005_R1_001_paired_trimmed_paired_merged_contig_80505	---NA---	282	[NO-BLAST]	B-C1_ATCACG_L005_R1_001_paired_trimmed_paired_merged_contig_80505	0.27114	0	#NUM!	0.27114	0.5	0.88289	0.22886	0.498254	-0.91207	0.327038	0	0	#DIV/0!							1	0	0	#DIV/0!							1	0.18076	0	#NUM!	0.0788251	0.5	2.6652	0.421175	0.496536	-2.69827	0.290423	0.18076	0	#NUM!	0.109187	0.5	2.19513	0.390813	0.50391	-2.22965	0.470877	0	0	#DIV/0!							1	0	0.27114	#DIV/0!	0.5	0.157873	-1.66316	0.342127	0.489582	1.69799	0.278315	0.09038	0	#NUM!	0.0530587	0.5	3.23627	0.446941	0.498566	-3.26698	0.466261	0	0	#DIV/0!							1	0	0.09038	#DIV/0!	0.5	0.0641776	-2.96179	0.435822	0.499939	2.99368	0.498195	0	0	#DIV/0!							1	0	0.27114	#DIV/0!	0.5	0.165324	-1.59663	0.334676	0.495458	1.63133	0.187316
B-C1_ATCACG_L005_R1_001_paired_trimmed_paired_merged_contig_80506	---NA---	206	[NO-BLAST]	B-C1_ATCACG_L005_R1_001_paired_trimmed_paired_merged_contig_80506	0.123724	0	#NUM!	0.123724	0.5	2.0148	0.376276	0.498254	-2.04964	0.601882	0	0	#DIV/0!							1	0	0.123724	#DIV/0!	0.5	0.0647854	-2.94819	0.435215	0.493701	2.98014	0.616756	0.494896	0.123724	-2	0.215812	0.0459668	-2.23111	0.169846	0.496536	2.23757	0.290423	0.123724	0	#NUM!	0.0747346	0.5	2.74208	0.425265	0.50391	-2.77486	0.634841	0.371172	0	#NUM!	0.253499	0.5	0.97995	0.246501	0.491003	-1.01048	0.254795	0.123724	0.123724	0	0.0719995	0.0720392	0.000795194	3.96961e-05	0.489582	-0.000796185	1	0	0.247448	#DIV/0!	0.5	0.113793	-2.13552	0.386207	0.498566	2.17016	0.41031	0	0	#DIV/0!							1	0	0	#DIV/0!							1	0	0	#DIV/0!							1	0	0	#DIV/0!							1
B-C1_ATCACG_L005_R1_001_paired_trimmed_paired_merged_contig_80507	---NA---	268	[NO-BLAST]	B-C1_ATCACG_L005_R1_001_paired_trimmed_paired_merged_contig_80507	0	0	#DIV/0!							1	0	0.190203	#DIV/0!	0.5	0.13996	-1.83692	0.36004	0.495263	1.87187	0.565143	0	0	#DIV/0!							1	0	0.190203	#DIV/0!	0.5	0.0706654	-2.82285	0.429335	0.496536	2.85532	0.382145	0.0951013	0	#NUM!	0.0574452	0.5	3.12167	0.442555	0.50391	-3.15288	0.634841	0	0	#DIV/0!							1	0	0	#DIV/0!							1	0.190203	0	#NUM!	0.111661	0.5	2.1628	0.388339	0.498566	-2.19739	0.27369	0	0.190203	#DIV/0!	0.5	0.189572	-1.39918	0.310428	0.502004	1.43321	0.364622	0	0.190203	#DIV/0!	0.5	0.13506	-1.88833	0.36494	0.499939	1.92327	0.306401	0	0.0951013	#DIV/0!	0.5	0.0634979	-2.97715	0.436502	0.505289	3.00898	1	0.190203	0.285304	0.584963	0.0928367	0.17396	0.905991	0.0811236	0.495458	-0.909616	0.714694
B-C1_ATCACG_L005_R1_001_paired_trimmed_paired_merged_contig_80227	unnamed protein product, partial	290	[BLASTED]	B-C1_ATCACG_L005_R1_001_paired_trimmed_paired_merged_contig_80227	0.175773	0	#NUM!	0.175773	0.5	1.50821	0.324227	0.498254	-1.54267	0.432964	0	0	#DIV/0!							1	0	0	#DIV/0!							1	0	0.0878867	#DIV/0!	0.5	0.0326523	-3.93667	0.467348	0.496536	3.96432	0.554903	0	0	#DIV/0!							1	0	0.0878867	#DIV/0!	0.5	0.0581692	-3.1036	0.441831	0.491003	3.13489	0.554189	0.0878867	0	#NUM!	0.0511445	0.5	3.28928	0.448856	0.489582	-3.31976	0.553089	0.0878867	0	#NUM!	0.051595	0.5	3.27662	0.448405	0.498566	-3.30716	0.466261	0	0	#DIV/0!							1	0	0	#DIV/0!							1	0	0.0878867	#DIV/0!	0.5	0.0586808	-3.09097	0.441319	0.505289	3.12231	1	0	0	#DIV/0!							1	1	6.98692e-05	91.3
B-C1_ATCACG_L005_R1_001_paired_trimmed_paired_merged_contig_80509	---NA---	277	[NO-BLAST]	B-C1_ATCACG_L005_R1_001_paired_trimmed_paired_merged_contig_80509	0	0	#DIV/0!							1	0	0	#DIV/0!							1	0	0	#DIV/0!							1	0	0.0920114	#DIV/0!	0.5	0.0341847	-3.87051	0.465815	0.496536	3.89844	0.554903	0.184023	0	#NUM!	0.111158	0.5	2.16932	0.388842	0.50391	-2.2039	0.470877	0	0.276034	#DIV/0!	0.5	0.182697	-1.45247	0.317303	0.491003	1.48673	0.272378	0	0.0920114	#DIV/0!	0.5	0.0535743	-3.22232	0.446426	0.489582	3.25309	0.553089	0.0920114	0.184023	1	0.0540165	0.0846256	0.647695	0.0306091	0.498566	-0.648418	0.881082	0	0	#DIV/0!							1	0.0920114	0	#NUM!	0.0566918	0.5	3.14072	0.443308	0.499939	-3.17185	0.560951	0	0	#DIV/0!							1	0	0.276034	#DIV/0!	0.5	0.168308	-1.57082	0.331692	0.495458	1.60546	0.187316
B-C1_ATCACG_L005_R1_001_paired_trimmed_paired_merged_contig_8051	isocitrate dehydrogenase [NAD] catalytic subunit 5, mitochondrial	1678	[BLASTED, MAPPED, ANNOTATED]	B-C1_ATCACG_L005_R1_001_paired_trimmed_paired_merged_contig_8051	77.4032	99.3209	0.359705	77.4032	80.3456	0.053827	2.94247	0.499679	-2.94296	0.309096	62.442	114.145	0.870284	85.8702	83.9934	-0.0318814	1.87679	0.495731	1.87706	0.538676	155.946	170.223	0.126385	95.4827	89.1337	-0.0992687	6.34902	0.499697	6.34979	9.389e-06	180.673	185.929	0.0413661	78.7873	69.0775	-0.189748	9.70983	0.515344	9.71169	0	122.423	111.472	-0.135196	73.9489	85.6379	0.211721	11.689	0.522838	-11.6909	0	117.973	128.605	0.124493	80.5718	85.1194	0.079214	4.54766	0.495073	-4.54835	0.004831	132.615	139.01	0.0679401	77.1736	80.9395	0.0687353	3.76583	0.492569	-3.76646	0.0126951	130.868	161.52	0.303594	76.828	74.2773	-0.0487106	2.55069	0.500172	2.55116	0.0783927	115.072	74.5932	-0.62542	77.2183	74.3458	-0.0546906	2.87245	0.503451	2.87297	0.256943	164.299	125.78	-0.385424	101.231	89.3147	-0.180685	11.9165	0.516366	11.9179	0	6.12117	77.6766	3.6656	63.6988	51.8637	-0.296542	11.8351	0.536114	11.8388	0.0005103	160.457	142.063	-0.175655	78.3179	86.6209	0.145373	8.30301	0.508144	-8.30428	3.146e-11	20	0	95.23	6	P:GO:0006099; P:GO:0006102; F:GO:0000287; F:GO:0004449; F:GO:0051287; C:GO:0005739	P:tricarboxylic acid cycle; P:isocitrate metabolic process; F:magnesium ion binding; F:isocitrate dehydrogenase (NAD+) activity; F:NAD binding; C:mitochondrion
B-C1_ATCACG_L005_R1_001_paired_trimmed_paired_merged_contig_80510	---NA---	226	[NO-BLAST]	B-C1_ATCACG_L005_R1_001_paired_trimmed_paired_merged_contig_80510	0	0	#DIV/0!							1	0	0	#DIV/0!							1	0	0	#DIV/0!							1	0	0.4511	#DIV/0!	0.5	0.167596	-1.57694	0.332404	0.496536	1.6116	0.184793	0	0	#DIV/0!							1	0	0	#DIV/0!							1	0	0	#DIV/0!							1	0.112775	0.338325	1.58496	0.066206	0.155584	1.23266	0.0893778	0.498566	-1.23589	0.647256	0	0	#DIV/0!							1	0.112775	0	#NUM!	0.0694851	0.5	2.84715	0.430515	0.499939	-2.87952	0.560951	0	0	#DIV/0!							1	0	0	#DIV/0!							1
B-C1_ATCACG_L005_R1_001_paired_trimmed_paired_merged_contig_80511	chitin synthase D-like	250	[BLASTED]	B-C1_ATCACG_L005_R1_001_paired_trimmed_paired_merged_contig_80511	0	0	#DIV/0!							1	0	0	#DIV/0!							1	0	0	#DIV/0!							1	0.305846	0.101949	-1.58496	0.133372	0.0378766	-1.81608	0.0954954	0.496536	1.81859	0.449391	0	0	#DIV/0!							1	0	0	#DIV/0!							1	0	0	#DIV/0!							1	0	0	#DIV/0!							1	0	0	#DIV/0!							1	0.203897	0	#NUM!	0.125629	0.5	1.99276	0.374371	0.499939	-2.02762	0.384868	0	0	#DIV/0!							1	0.203897	0.101949	-1	0.0995209	0.0621618	-0.678972	0.0373591	0.495458	0.679999	0.905722	8	4.14479e-43	76.57
B-C1_ATCACG_L005_R1_001_paired_trimmed_paired_merged_contig_80512	actin cytoskeleton-regulatory complex protein sla1-like	364	[BLASTED]	B-C1_ATCACG_L005_R1_001_paired_trimmed_paired_merged_contig_80512	0	0.140039	#DIV/0!	0.5	0.113285	-2.14197	0.386715	0.498254	2.1766	0.561565	0	0	#DIV/0!							1	0.140039	0.140039	0	0.0857436	0.0733285	-0.225654	0.0124151	0.493701	0.225995	1	0	0.140039	#DIV/0!	0.5	0.0520283	-3.26456	0.447972	0.496536	3.29515	0.382145	0.140039	0	#NUM!	0.0845897	0.5	2.56337	0.41541	0.50391	-2.59682	0.470877	0	0	#DIV/0!							1	0	0.140039	#DIV/0!	0.5	0.0815389	-2.61637	0.418461	0.489582	2.64962	0.383721	0	0	#DIV/0!							1	0	0	#DIV/0!							1	0.140039	0	#NUM!	0.0862836	0.5	2.53477	0.413716	0.499939	-2.56831	0.384868	0	0.280079	#DIV/0!	0.5	0.187005	-1.41885	0.312995	0.505289	1.45297	1	0	0	#DIV/0!							1	2	3.40768e-19	76.56
B-C1_ATCACG_L005_R1_001_paired_trimmed_paired_merged_contig_80513	RING-box protein 1	397	[BLASTED, MAPPED, ANNOTATED]	B-C1_ATCACG_L005_R1_001_paired_trimmed_paired_merged_contig_80513	0	0	#DIV/0!							1	0	0	#DIV/0!							1	0	0	#DIV/0!							1	0	0.256798	#DIV/0!	0.5	0.0954071	-2.38976	0.404593	0.496536	2.42377	0.184793	0	0.0641994	#DIV/0!	0.5	0.0493209	-3.34166	0.450679	0.50391	3.37191	0.523673	0.0641994	0	#NUM!	0.0438461	0.5	3.51141	0.456154	0.491003	-3.54091	0.554189	0.0641994	0	#NUM!	0.03736	0.5	3.74236	0.46264	0.489582	-3.77085	0.553089	0	0.128399	#DIV/0!	0.5	0.0590461	-3.08202	0.440954	0.498566	3.1134	0.41031	0	0	#DIV/0!							1	0	0	#DIV/0!							1	0	0	#DIV/0!							1	0.256798	0.449396	0.807355	0.125341	0.274013	1.12838	0.148672	0.495458	-1.13814	0.437935	20	6.67479e-70	68.87	1	F:GO:0008270	F:zinc ion binding
B-C1_ATCACG_L005_R1_001_paired_trimmed_paired_merged_contig_80514	---NA---	287	[NO-BLAST]	B-C1_ATCACG_L005_R1_001_paired_trimmed_paired_merged_contig_80514	0	0	#DIV/0!							1	0	0	#DIV/0!							1	0	0.444027	#DIV/0!	0.5	0.232505	-1.10467	0.267495	0.493701	1.13659	0.186765	0.177611	0	#NUM!	0.0774518	0.5	2.69056	0.422548	0.496536	-2.72353	0.290423	0.177611	0.0888054	-1	0.107284	0.0682244	-0.653083	0.0390601	0.50391	0.65425	0.92369	0	0.0888054	#DIV/0!	0.5	0.0587772	-3.0886	0.441223	0.491003	3.11995	0.554189	0.177611	0.0888054	-1	0.103358	0.0517076	-0.999205	0.0516506	0.489582	1.00054	0.795118	0.0888054	0.177611	1	0.0521344	0.081677	0.647695	0.0295426	0.498566	-0.648369	0.881082	0	0	#DIV/0!							1	0.0888054	0.177611	1	0.0547165	0.126119	1.20474	0.0714025	0.499939	-1.20685	0.703714	0	0.177611	#DIV/0!	0.5	0.118588	-2.07596	0.381412	0.505289	2.11071	1	0	0.0888054	#DIV/0!	0.5	0.0541479	-3.20695	0.445852	0.495458	3.23779	0.496384
B-C1_ATCACG_L005_R1_001_paired_trimmed_paired_merged_contig_80515	Catalase isozyme 3	307	[BLASTED, MAPPED, ANNOTATED]	B-C1_ATCACG_L005_R1_001_paired_trimmed_paired_merged_contig_80515	0	0	#DIV/0!							1	0	0	#DIV/0!							1	0	0	#DIV/0!							1	0	0.33208	#DIV/0!	0.5	0.123377	-2.01886	0.376623	0.496536	2.05369	0.184793	0.08302	0.08302	0	0.0501476	0.0637798	0.346917	0.0136321	0.50391	-0.347185	1	0.33208	0.33208	0	0.2268	0.219792	-0.0452794	0.00700764	0.491003	0.0458185	1	0.16604	0	#NUM!	0.0966248	0.5	2.37146	0.403375	0.489582	-2.40552	0.383721	0.08302	0.08302	0	0.048738	0.038178	-0.352305	0.01056	0.498566	0.352463	0.967207	0.16604	0.16604	0	0.11142	0.165489	0.570729	0.0540693	0.502004	-0.573284	0.961619	0	0.33208	#DIV/0!	0.5	0.235806	-1.08433	0.264194	0.499939	1.11605	0.116204	0	0.16604	#DIV/0!	0.5	0.110863	-2.17315	0.389137	0.505289	2.20772	1	0	0	#DIV/0!							1	20	1.61316e-26	73.38	12	P:GO:0001101; P:GO:0007623; P:GO:0009410; P:GO:0009631; P:GO:0009733; P:GO:0042542; P:GO:0042744; P:GO:0051289; F:GO:0004096; F:GO:0005515; F:GO:0020037; C:GO:0005739	P:response to acid chemical; P:circadian rhythm; P:response to xenobiotic stimulus; P:cold acclimation; P:response to auxin; P:response to hydrogen peroxide; P:hydrogen peroxide catabolic process; P:protein homotetramerization; F:catalase activity; F:protein binding; F:heme binding; C:mitochondrion
B-C1_ATCACG_L005_R1_001_paired_trimmed_paired_merged_contig_80516	---NA---	252	[NO-BLAST]	B-C1_ATCACG_L005_R1_001_paired_trimmed_paired_merged_contig_80516	0.101139	0	#NUM!	0.101139	0.5	2.30558	0.398861	0.498254	-2.33983	0.601882	0	0	#DIV/0!							1	0	0	#DIV/0!							1	0.202279	0.404558	1	0.088209	0.150304	0.768886	0.0620951	0.496536	-0.771389	0.727857	0.101139	0	#NUM!	0.0610926	0.5	3.03286	0.438907	0.50391	-3.06445	0.634841	0	0.202279	#DIV/0!	0.5	0.133881	-1.90097	0.366119	0.491003	1.93591	0.382101	0	0	#DIV/0!							1	0	0	#DIV/0!							1	0.101139	0	#NUM!	0.067869	0.5	2.8811	0.432131	0.502004	-2.91333	0.711153	0	0	#DIV/0!							1	0	0.101139	#DIV/0!	0.5	0.0675295	-2.88834	0.43247	0.505289	2.92053	1	0	0	#DIV/0!							1
B-C1_ATCACG_L005_R1_001_paired_trimmed_paired_merged_contig_80517	---NA---	262	[NO-BLAST]	B-C1_ATCACG_L005_R1_001_paired_trimmed_paired_merged_contig_80517	0	0	#DIV/0!							1	0	0	#DIV/0!							1	0	0	#DIV/0!							1	0	0.486396	#DIV/0!	0.5	0.180709	-1.46826	0.319291	0.496536	1.50257	0.127858	0	0	#DIV/0!							1	0	0	#DIV/0!							1	0	0.0972792	#DIV/0!	0.5	0.0566415	-3.142	0.443358	0.489582	3.17312	0.553089	0.194558	0.194558	0	0.114218	0.0894706	-0.352305	0.0247474	0.498566	0.353173	0.93947	0	0	#DIV/0!							1	0	0.194558	#DIV/0!	0.5	0.138153	-1.85566	0.361847	0.499939	1.89061	0.306401	0	0	#DIV/0!							1	0	0.291838	#DIV/0!	0.5	0.177944	-1.4905	0.322056	0.495458	1.5249	0.187316
B-C1_ATCACG_L005_R1_001_paired_trimmed_paired_merged_contig_80518	---NA---	262	[NO-BLAST]	B-C1_ATCACG_L005_R1_001_paired_trimmed_paired_merged_contig_80518	0	0	#DIV/0!							1	0	0	#DIV/0!							1	0	0	#DIV/0!							1	0	0.291838	#DIV/0!	0.5	0.108425	-2.20522	0.391575	0.496536	2.23972	0.272696	0.194558	0.194558	0	0.117522	0.149469	0.346917	0.0319471	0.50391	-0.348385	0.981853	0	0	#DIV/0!							1	0.194558	0	#NUM!	0.113221	0.5	2.14279	0.386779	0.489582	-2.17742	0.383721	0	0	#DIV/0!							1	0	0	#DIV/0!							1	0	0	#DIV/0!							1	0	0	#DIV/0!							1	0	0	#DIV/0!							1
B-C1_ATCACG_L005_R1_001_paired_trimmed_paired_merged_contig_80519	---NA---	256	[NO-BLAST]	B-C1_ATCACG_L005_R1_001_paired_trimmed_paired_merged_contig_80519	0	0	#DIV/0!							1	0	0	#DIV/0!							1	0	0	#DIV/0!							1	0.0995592	0.199118	1	0.0434154	0.0739778	0.768886	0.0305624	0.496536	-0.769493	0.831282	0	0.199118	#DIV/0!	0.5	0.152972	-1.70866	0.347028	0.50391	1.74355	0.328367	0	0	#DIV/0!							1	0	0.199118	#DIV/0!	0.5	0.115938	-2.10857	0.384062	0.489582	2.14326	0.383721	0	0	#DIV/0!							1	0	0	#DIV/0!							1	0	0	#DIV/0!							1	0	0	#DIV/0!							1	0	0	#DIV/0!							1
B-C1_ATCACG_L005_R1_001_paired_trimmed_paired_merged_contig_8024	UDP-glycosyltransferase 86A1-like	1055	[BLASTED, MAPPED, ANNOTATED]	B-C1_ATCACG_L005_R1_001_paired_trimmed_paired_merged_contig_8024	3.67208	3.93783	0.100801	3.67208	3.1855	-0.205077	0.486579	0.498254	0.52803	0.566568	1.98099	1.64277	-0.270089	2.72426	1.20883	-1.17225	1.51543	0.784335	1.91591	4.572e-06	3.23723	2.39169	-0.436733	1.9821	1.25235	-0.662387	0.729745	0.493701	0.985537	0.005462	3.59961	3.35802	-0.100227	1.5697	1.2476	-0.331342	0.322108	0.496536	0.462104	0.159767	3.98614	2.92317	-0.447459	2.4078	2.24571	-0.100542	0.162087	0.50391	0.190737	0.804707	4.05862	2.24673	-0.853159	2.77191	1.48704	-0.898438	1.28487	0.544836	1.56783	1.719e-05	3.93783	2.34337	-0.748815	2.29156	1.36444	-0.74802	0.927121	0.489582	1.19125	0.0005278	3.21307	1.76357	-0.865458	1.88628	0.811002	-1.21776	1.07527	0.787549	1.62455	2.511e-08	3.11644	2.1501	-0.535494	2.09127	2.14297	0.0352351	0.0517041	0.502004	-0.0625686	1	1.76357	1.98099	0.167727	1.0866	1.40667	0.372466	0.320074	0.499939	-0.491099	0.284894	0	0.555644	#DIV/0!	0.5	0.370996	-0.430523	0.129004	0.505289	0.449435	0.651821	1.25624	1.37703	0.13245	0.613162	0.839626	0.453479	0.226464	0.495458	-0.506882	0.30008	20	0	90.55	3	F:GO:0008194; F:GO:0016758; C:GO:0043231	F:UDP-glycosyltransferase activity; F:transferase activity, transferring hexosyl groups; C:intracellular membrane-bounded organelle
B-C1_ATCACG_L005_R1_001_paired_trimmed_paired_merged_contig_80520	protein FLOURY 1-like	282	[BLASTED, MAPPED]	B-C1_ATCACG_L005_R1_001_paired_trimmed_paired_merged_contig_80520	0	0	#DIV/0!							1	0	0	#DIV/0!							1	0	0	#DIV/0!							1	0	0.09038	#DIV/0!	0.5	0.0335786	-3.89632	0.466421	0.496536	3.92413	0.554903	0.09038	0	#NUM!	0.0545933	0.5	3.19513	0.445407	0.50391	-3.22603	0.634841	0	0	#DIV/0!							1	0.18076	0	#NUM!	0.105191	0.5	2.24892	0.394809	0.489582	-2.28331	0.383721	0.36152	0.18076	-1	0.212235	0.0831251	-1.3523	0.12911	0.498566	1.35845	0.466261	0	0	#DIV/0!							1	0.18076	0	#NUM!	0.111373	0.5	2.16653	0.388627	0.499939	-2.20111	0.384868	0	0	#DIV/0!							1	0.09038	0.18076	1	0.0441139	0.110216	1.32103	0.0661021	0.495458	-1.32268	0.668979	3	1.35738e-06	98.41	2	C:GO:0016020; C:GO:0016021	C:membrane; C:integral component of membrane
B-C1_ATCACG_L005_R1_001_paired_trimmed_paired_merged_contig_80521	---NA---	276	[NO-BLAST]	B-C1_ATCACG_L005_R1_001_paired_trimmed_paired_merged_contig_80521	0	0	#DIV/0!							1	0	0	#DIV/0!							1	0	0	#DIV/0!							1	0	0.0923448	#DIV/0!	0.5	0.0343085	-3.86529	0.465691	0.496536	3.89324	0.554903	0	0	#DIV/0!							1	0	0.0923448	#DIV/0!	0.5	0.0611198	-3.03222	0.43888	0.491003	3.06381	0.554189	0.18469	0.18469	0	0.107478	0.107537	0.000795194	5.92565e-05	0.489582	-0.000797399	1	0.18469	0	#NUM!	0.108424	0.5	2.20524	0.391576	0.498566	-2.23973	0.27369	0	0	#DIV/0!							1	0.0923448	0.18469	1	0.0568972	0.131145	1.20474	0.0742483	0.499939	-1.20702	0.703714	0	0	#DIV/0!							1	0	0	#DIV/0!							1
B-C1_ATCACG_L005_R1_001_paired_trimmed_paired_merged_contig_80522	---NA---	309	[NO-BLAST]	B-C1_ATCACG_L005_R1_001_paired_trimmed_paired_merged_contig_80522	0	0	#DIV/0!							1	0	0	#DIV/0!							1	0	0	#DIV/0!							1	0	0	#DIV/0!							1	0	0	#DIV/0!							1	0.0824827	0.247448	1.58496	0.056333	0.163777	1.53968	0.107444	0.491003	-1.54343	0.560632	0	0	#DIV/0!							1	0	0.164965	#DIV/0!	0.5	0.0758618	-2.72048	0.424138	0.498566	2.75335	0.41031	0.164965	0	#NUM!	0.110699	0.5	2.17529	0.389301	0.502004	-2.20985	0.562517	0	0	#DIV/0!							1	0	0	#DIV/0!							1	0.164965	0	#NUM!	0.0805186	0.5	2.63453	0.419481	0.495458	-2.66772	0.437935
B-C1_ATCACG_L005_R1_001_paired_trimmed_paired_merged_contig_80523	---NA---	243	[NO-BLAST]	B-C1_ATCACG_L005_R1_001_paired_trimmed_paired_merged_contig_80523	0	0	#DIV/0!							1	0	0	#DIV/0!							1	0	0	#DIV/0!							1	0	0.209771	#DIV/0!	0.5	0.0779355	-2.68158	0.422065	0.496536	2.71459	0.382145	0	0.209771	#DIV/0!	0.5	0.161155	-1.63347	0.338845	0.50391	1.66825	0.328367	0	0	#DIV/0!							1	0	0	#DIV/0!							1	0.104885	0.104885	0	0.0615743	0.0482331	-0.352305	0.0133412	0.498566	0.352557	0.967207	0.209771	0	#NUM!	0.140765	0.5	1.82864	0.359235	0.502004	-1.86359	0.562517	0.104885	0	#NUM!	0.064624	0.5	2.95179	0.435376	0.499939	-2.98372	0.560951	0	0	#DIV/0!							1	0.209771	0	#NUM!	0.102388	0.5	2.28788	0.397612	0.495458	-2.32218	0.437935
B-C1_ATCACG_L005_R1_001_paired_trimmed_paired_merged_contig_80524	---NA---	368	[NO-BLAST]	B-C1_ATCACG_L005_R1_001_paired_trimmed_paired_merged_contig_80524	0	0	#DIV/0!							1	0	0	#DIV/0!							1	0	0.138517	#DIV/0!	0.5	0.0725315	-2.78525	0.427469	0.493701	2.81786	0.455815	0.138517	0.0692586	-1	0.060404	0.0257314	-1.23111	0.0346726	0.496536	1.2316	0.672834	0	0	#DIV/0!							1	0	0	#DIV/0!							1	0.0692586	0	#NUM!	0.0403041	0.5	3.63293	0.459696	0.489582	-3.6619	0.553089	0.0692586	0	#NUM!	0.0406591	0.5	3.62028	0.459341	0.498566	-3.6493	0.466261	0.207776	0.138517	-0.584963	0.139427	0.138058	-0.0142336	0.00136881	0.502004	0.0142992	1	0	0	#DIV/0!							1	0	0	#DIV/0!							1	0	0.0692586	#DIV/0!	0.5	0.0422295	-3.56561	0.457771	0.495458	3.59487	0.496384
B-C1_ATCACG_L005_R1_001_paired_trimmed_paired_merged_contig_80525	probable 26S proteasome non-ATPase regulatory subunit 3	231	[BLASTED, MAPPED, ANNOTATED]	B-C1_ATCACG_L005_R1_001_paired_trimmed_paired_merged_contig_80525	0	0	#DIV/0!							1	0	0	#DIV/0!							1	0	0	#DIV/0!							1	0.110334	0.662004	2.58496	0.048114	0.245952	2.35385	0.197838	0.496536	-2.36215	0.245169	0	0	#DIV/0!							1	0	0	#DIV/0!							1	0	0	#DIV/0!							1	0	0.220668	#DIV/0!	0.5	0.101477	-2.30077	0.398523	0.498566	2.33503	0.41031	0	0	#DIV/0!							1	0	0	#DIV/0!							1	0	0	#DIV/0!							1	0	0	#DIV/0!							1	20	8.28357e-36	76.54	4	P:GO:0006511; P:GO:0065007; C:GO:0008541; C:GO:0016020	P:ubiquitin-dependent protein catabolic process; P:biological regulation; C:proteasome regulatory particle, lid subcomplex; C:membrane
B-C1_ATCACG_L005_R1_001_paired_trimmed_paired_merged_contig_80526	dnaJ homolog subfamily C member 2-like	422	[BLASTED, MAPPED, ANNOTATED]	B-C1_ATCACG_L005_R1_001_paired_trimmed_paired_merged_contig_80526	0.0603961	0	#NUM!	0.0603961	0.5	3.0494	0.439604	0.498254	-3.08092	0.601882	0.120792	0.0603961	-1	0.166113	0.0444422	-1.90217	0.121671	0.495263	1.90605	0.529861	0.181188	0	#NUM!	0.110938	0.5	2.17217	0.389062	0.493701	-2.20674	0.25308	0.0603961	0.0603961	0	0.0263373	0.0224388	-0.231114	0.00389853	0.496536	0.231147	0.998822	0.120792	0	#NUM!	0.0729636	0.5	2.77668	0.427036	0.50391	-2.80932	0.470877	0.0603961	0.120792	1	0.0412486	0.0799482	0.954721	0.0386996	0.491003	-0.955505	0.801478	0.181188	0.241584	0.415037	0.10544	0.140664	0.415833	0.0352242	0.489582	-0.417322	0.908917	0.362377	0.30198	-0.263034	0.212738	0.13887	-0.615339	0.0738676	0.498566	0.619757	0.669013	0.0603961	0	#NUM!	0.0405284	0.5	3.62492	0.459472	0.502004	-3.65393	0.711153	0.120792	0.0603961	-1	0.0744247	0.0428864	-0.795261	0.0315383	0.499939	0.795886	0.8562	0	0.120792	#DIV/0!	0.5	0.0806514	-2.63216	0.419349	0.505289	2.66535	1	0.30198	0.120792	-1.32193	0.147395	0.0736514	-1.0009	0.0737433	0.495458	1.00361	0.634498	20	9.36714e-73	65.47	1	C:GO:0110165	C:cellular anatomical entity
B-C1_ATCACG_L005_R1_001_paired_trimmed_paired_merged_contig_80527	ran-binding protein 1 homolog c-like	297	[BLASTED, MAPPED, ANNOTATED]	B-C1_ATCACG_L005_R1_001_paired_trimmed_paired_merged_contig_80527	0	0	#DIV/0!							1	0	0	#DIV/0!							1	0	0	#DIV/0!							1	0	0.0858153	#DIV/0!	0.5	0.0318827	-3.97108	0.468117	0.496536	3.99858	0.554903	0	0	#DIV/0!							1	0	0	#DIV/0!							1	0.514892	0.0858153	-2.58496	0.299634	0.0499666	-2.58417	0.249668	0.489582	2.5962	0.225386	0	0	#DIV/0!							1	0	0	#DIV/0!							1	0.0858153	0	#NUM!	0.0528741	0.5	3.24129	0.447126	0.499939	-3.27199	0.560951	0	0	#DIV/0!							1	0	0	#DIV/0!							1	20	1.81904e-25	95.02	6	P:GO:0043547; P:GO:0046907; F:GO:0005096; F:GO:0008536; C:GO:0005643; C:GO:0005737	P:positive regulation of GTPase activity; P:intracellular transport; F:GTPase activator activity; F:Ran GTPase binding; C:nuclear pore; C:cytoplasm
B-C1_ATCACG_L005_R1_001_paired_trimmed_paired_merged_contig_80528	---NA---	384	[NO-BLAST]	B-C1_ATCACG_L005_R1_001_paired_trimmed_paired_merged_contig_80528	0	0	#DIV/0!							1	0	0.0663728	#DIV/0!	0.5	0.0488401	-3.35579	0.45116	0.495263	3.38598	0.726013	0.0663728	0.0663728	0	0.0406389	0.0347547	-0.225654	0.00588422	0.493701	0.225731	1	0.0663728	0.265491	2	0.0289436	0.0986371	1.76889	0.0696935	0.496536	-1.77026	0.449391	0	0	#DIV/0!							1	0	0	#DIV/0!							1	0	0	#DIV/0!							1	0	0	#DIV/0!							1	0	0.132746	#DIV/0!	0.5	0.132305	-1.91806	0.367695	0.502004	1.95298	0.364622	0	0.530982	#DIV/0!	0.5	0.377043	-0.407198	0.122957	0.499939	0.425357	0.0134494	0	0.265491	#DIV/0!	0.5	0.177265	-1.49602	0.322735	0.505289	1.53044	1	0.132746	0.199118	0.584962	0.0647923	0.12141	0.905991	0.0566175	0.495458	-0.907758	0.714694
B-C1_ATCACG_L005_R1_001_paired_trimmed_paired_merged_contig_80529	chaperonin CPN60-2, mitochondrial-like	258	[BLASTED, MAPPED, ANNOTATED]	B-C1_ATCACG_L005_R1_001_paired_trimmed_paired_merged_contig_80529	0	0.0987874	#DIV/0!	0.5	0.0799141	-2.64541	0.420086	0.498254	2.67855	0.686656	0.197575	0	#NUM!	0.271705	0.5	0.879888	0.228295	0.495263	-0.909023	0.200191	0.0987874	0	#NUM!	0.0604858	0.5	3.04726	0.439514	0.493701	-3.07879	0.555859	0.0987874	0.39515	2	0.0430788	0.146809	1.76889	0.10373	0.496536	-1.77192	0.449391	0.0987874	0	#NUM!	0.0596718	0.5	3.06681	0.440328	0.50391	-3.09826	0.634841	0	0	#DIV/0!							1	0	0	#DIV/0!							1	0	0	#DIV/0!							1	0.0987874	0	#NUM!	0.0662907	0.5	2.91505	0.433709	0.502004	-2.94714	0.711153	0	0	#DIV/0!							1	0	0.0987874	#DIV/0!	0.5	0.0659591	-2.92228	0.434041	0.505289	2.95434	1	0	0	#DIV/0!							1	20	1.87503e-34	84.92	8	P:GO:0006458; P:GO:0016310; P:GO:0042026; P:GO:0045041; F:GO:0005524; F:GO:0016301; F:GO:0051082; C:GO:0005829	P:'de novo' protein folding; P:phosphorylation; P:protein refolding; P:protein import into mitochondrial intermembrane space; F:ATP binding; F:kinase activity; F:unfolded protein binding; C:cytosol
B-C1_ATCACG_L005_R1_001_paired_trimmed_paired_merged_contig_8053	putative U-box domain-containing protein 42	3734	[BLASTED, MAPPED, ANNOTATED]	B-C1_ATCACG_L005_R1_001_paired_trimmed_paired_merged_contig_8053	7.47414	9.26247	0.30949	7.47414	7.49288	0.00361212	0.0187367	0.498254	-0.0190817	1	5.21483	9.13278	0.808434	7.17143	6.72032	-0.0937315	0.451113	0.495263	0.460748	0.41678	7.95876	9.02357	0.181154	4.87301	4.725	-0.0444997	0.148013	0.493701	0.154558	0.706577	13.7606	16.3817	0.251539	6.00067	6.08623	0.0204247	0.0855576	0.496536	-0.0879617	0.822424	8.33418	7.31715	-0.187758	5.0342	5.62137	0.159159	0.587168	0.50391	-0.608357	0.0538448	7.87685	8.99627	0.191707	5.37964	5.95432	0.146428	0.574682	0.491003	-0.593044	0.0686003	9.71297	10.1703	0.0663767	5.65233	5.92172	0.0671719	0.269395	0.489582	-0.277643	0.466586	6.97586	11.6992	0.745972	4.09527	5.38007	0.393667	1.2848	0.523343	-1.34376	5.343e-11	13.0576	7.58335	-0.783978	8.76219	7.5582	-0.213249	1.20399	0.512968	1.22273	0.002901	6.60045	8.35465	0.340016	4.06679	5.93252	0.544754	1.86573	0.534615	-1.94363	0	0.771304	7.43318	3.26861	8.02642	4.96304	-0.693533	3.06338	0.583571	3.14091	9.178e-06	10.0679	8.39561	-0.262057	4.91408	5.11911	0.0589717	0.20503	0.495458	-0.213343	0.52343	20	0	90.55	3	P:GO:0016567; P:GO:0055114; F:GO:0004842	P:protein ubiquitination; P:oxidation-reduction process; F:ubiquitin-protein transferase activity
B-C1_ATCACG_L005_R1_001_paired_trimmed_paired_merged_contig_80530	probable polygalacturonase At1g80170 isoform X2	308	[BLASTED, MAPPED]	B-C1_ATCACG_L005_R1_001_paired_trimmed_paired_merged_contig_80530	0	0.165501	#DIV/0!	0.5	0.133882	-1.90097	0.366118	0.498254	1.9359	0.561565	0	0	#DIV/0!							1	0	0	#DIV/0!							1	0	0.165501	#DIV/0!	0.5	0.061488	-3.02355	0.438512	0.496536	3.05518	0.382145	0	0.248251	#DIV/0!	0.5	0.190718	-1.39049	0.309282	0.50391	1.42447	0.202425	0	0.0827505	#DIV/0!	0.5	0.0547697	-3.19048	0.44523	0.491003	3.22139	0.554189	0	0	#DIV/0!							1	0	0.0827505	#DIV/0!	0.5	0.038054	-3.71581	0.461946	0.498566	3.74441	0.583227	0	0	#DIV/0!							1	0	0	#DIV/0!							1	0	0	#DIV/0!							1	0	0	#DIV/0!							1	20	1.94831e-06	85.46	8	P:GO:0005975; P:GO:0008152; P:GO:0071555; F:GO:0004650; F:GO:0016787; F:GO:0016798; F:GO:0047911; C:GO:0005576	P:carbohydrate metabolic process; P:metabolic process; P:cell wall organization; F:polygalacturonase activity; F:hydrolase activity; F:hydrolase activity, acting on glycosyl bonds; F:galacturan 1,4-alpha-galacturonidase activity; C:extracellular region
B-C1_ATCACG_L005_R1_001_paired_trimmed_paired_merged_contig_80245	putative transcription factor C2H2 family	332	[BLASTED, MAPPED]	B-C1_ATCACG_L005_R1_001_paired_trimmed_paired_merged_contig_80245	0	0	#DIV/0!							1	0	0.153537	#DIV/0!	0.5	0.11298	-2.14587	0.38702	0.495263	2.18049	0.565143	0	0	#DIV/0!							1	0	0.153537	#DIV/0!	0.5	0.0570431	-3.1318	0.442957	0.496536	3.16297	0.382145	0	0	#DIV/0!							1	0.153537	0.230306	0.584963	0.104861	0.152431	0.539683	0.0475705	0.491003	-0.541776	0.879057	0	0.0767685	#DIV/0!	0.5	0.044699	-3.48361	0.455301	0.489582	3.51324	0.553089	0.0767685	0.0767685	0	0.0450679	0.0353032	-0.352305	0.0097648	0.498566	0.35244	0.967207	0	0	#DIV/0!							1	0	0.153537	#DIV/0!	0.5	0.109025	-2.19728	0.390975	0.499939	2.23179	0.306401	0	0	#DIV/0!							1	0.153537	0	#NUM!	0.0749405	0.5	2.73811	0.42506	0.495458	-2.77091	0.437935	4	2.18827e-76	87.99	2	F:GO:0008270; F:GO:0046872	F:zinc ion binding; F:metal ion binding
B-C1_ATCACG_L005_R1_001_paired_trimmed_paired_merged_contig_80532	---NA---	235	[NO-BLAST]	B-C1_ATCACG_L005_R1_001_paired_trimmed_paired_merged_contig_80532	0	0	#DIV/0!							1	0	0	#DIV/0!							1	0	0	#DIV/0!							1	0.216912	0.216912	0	0.0945901	0.0805886	-0.231114	0.0140015	0.496536	0.231538	0.980323	0.216912	0	#NUM!	0.131024	0.5	1.9321	0.368976	0.50391	-1.96701	0.470877	0	0	#DIV/0!							1	0	0	#DIV/0!							1	0.216912	0	#NUM!	0.127341	0.5	1.97323	0.372659	0.498566	-2.00811	0.27369	0.216912	0	#NUM!	0.145557	0.5	1.78034	0.354443	0.502004	-1.81528	0.562517	0	0	#DIV/0!							1	0	0.108456	#DIV/0!	0.5	0.0724147	-2.78757	0.427585	0.505289	2.82018	1	0.216912	0.216912	0	0.105873	0.132259	0.321028	0.0263858	0.495458	-0.322111	0.992189
B-C1_ATCACG_L005_R1_001_paired_trimmed_paired_merged_contig_80534	---NA---	250	[NO-BLAST]	B-C1_ATCACG_L005_R1_001_paired_trimmed_paired_merged_contig_80534	0	0	#DIV/0!							1	0	0	#DIV/0!							1	0	0	#DIV/0!							1	0.305846	0.203897	-0.584963	0.133372	0.0757533	-0.816077	0.0576188	0.496536	0.818108	0.727857	0	0.203897	#DIV/0!	0.5	0.156643	-1.67445	0.343357	0.50391	1.70929	0.328367	0.101949	0	#NUM!	0.0696276	0.5	2.8442	0.430372	0.491003	-2.87657	0.554189	0	0	#DIV/0!							1	0	0	#DIV/0!							1	0	0	#DIV/0!							1	0	0.203897	#DIV/0!	0.5	0.144785	-1.78802	0.355215	0.499939	1.82296	0.306401	0	0.101949	#DIV/0!	0.5	0.0680698	-2.87684	0.43193	0.505289	2.90909	1	0.203897	0	#NUM!	0.0995209	0.5	2.32886	0.400479	0.495458	-2.36304	0.437935
B-C1_ATCACG_L005_R1_001_paired_trimmed_paired_merged_contig_80535	putative polyprotein	271	[BLASTED, MAPPED]	B-C1_ATCACG_L005_R1_001_paired_trimmed_paired_merged_contig_80535	0	0	#DIV/0!							1	0	0	#DIV/0!							1	0.0940485	0.188097	1	0.0575843	0.0984929	0.774346	0.0409087	0.493701	-0.775426	0.878338	0	0.282146	#DIV/0!	0.5	0.104825	-2.25395	0.395175	0.496536	2.28833	0.272696	0.188097	0	#NUM!	0.113619	0.5	2.13773	0.386381	0.50391	-2.17237	0.470877	0.0940485	0.188097	1	0.0642321	0.124495	0.954721	0.0602628	0.491003	-0.956621	0.801478	0	0.282146	#DIV/0!	0.5	0.164281	-1.60576	0.335719	0.489582	1.64048	0.278315	0.0940485	0	#NUM!	0.0552124	0.5	3.17886	0.444788	0.498566	-3.20983	0.466261	0	0	#DIV/0!							1	0	0	#DIV/0!							1	0	0	#DIV/0!							1	0.188097	0	#NUM!	0.091809	0.5	2.44522	0.408191	0.495458	-2.47906	0.437935	20	9.16564e-15	59.63	3	P:GO:0015074; F:GO:0003676; F:GO:0008270	P:DNA integration; F:nucleic acid binding; F:zinc ion binding
B-C1_ATCACG_L005_R1_001_paired_trimmed_paired_merged_contig_80536	26S protease regulatory subunit 7	310	[BLASTED, MAPPED, ANNOTATED]	B-C1_ATCACG_L005_R1_001_paired_trimmed_paired_merged_contig_80536	0	0	#DIV/0!							1	0	0	#DIV/0!							1	0	0	#DIV/0!							1	0.24665	0.0822166	-1.58496	0.107558	0.0305457	-1.81608	0.0770125	0.496536	1.81771	0.449391	0	0	#DIV/0!							1	0.0822166	0	#NUM!	0.0561513	0.5	3.15454	0.443849	0.491003	-3.18561	0.554189	0	0	#DIV/0!							1	0	0	#DIV/0!							1	0	0	#DIV/0!							1	0	0.164433	#DIV/0!	0.5	0.116762	-2.09836	0.383238	0.499939	2.13307	0.306401	0	0.164433	#DIV/0!	0.5	0.10979	-2.18718	0.39021	0.505289	2.22172	1	0.164433	0.164433	0	0.0802588	0.100261	0.321028	0.0200022	0.495458	-0.321651	0.992189	20	7.45654e-16	78.31	9	P:GO:0006508; P:GO:0030163; P:GO:0045899; F:GO:0005524; F:GO:0008233; F:GO:0017025; C:GO:0005886; C:GO:0008540; C:GO:0031597	P:proteolysis; P:protein catabolic process; P:positive regulation of RNA polymerase II transcriptional preinitiation complex assembly; F:ATP binding; F:peptidase activity; F:TBP-class protein binding; C:plasma membrane; C:proteasome regulatory particle, base subcomplex; C:cytosolic proteasome complex
B-C1_ATCACG_L005_R1_001_paired_trimmed_paired_merged_contig_8025	UDP-glycosyltransferase 86A1-like	1045	[BLASTED, MAPPED, ANNOTATED]	B-C1_ATCACG_L005_R1_001_paired_trimmed_paired_merged_contig_8025	8.36564	9.31684	0.155364	8.36564	7.53685	-0.150514	0.828787	0.498254	0.842343	0.533585	3.19504	4.09746	0.358894	4.39382	3.0151	-0.543271	1.37872	0.530762	1.4819	0.008869	9.07294	8.70709	-0.0593785	5.5552	4.55928	-0.285033	0.995919	0.512964	1.0359	0.0580194	9.36561	10.5851	0.176589	4.08412	3.93265	-0.0545254	0.151475	0.496536	0.16099	0.7714	5.70717	3.80478	-0.584963	3.44737	2.92301	-0.238045	0.524369	0.50391	0.575871	0.328367	5.02426	4.99987	-0.00702043	3.43141	3.30924	-0.0522998	0.122166	0.491003	0.13289	0.908499	7.26811	5.634	-0.367419	4.22958	3.28044	-0.366624	0.949137	0.489582	1.01748	0.028085	4.63403	7.90224	0.769994	2.72047	3.63396	0.41769	0.913496	0.498566	-1.00446	0.008229	10.1461	5.65839	-0.842459	6.80846	5.63963	-0.27173	1.16884	0.519675	1.20001	0.182198	7.2925	5.80473	-0.329184	4.49319	4.12186	-0.124445	0.371332	0.499939	0.39163	0.547387	0.341455	4.87792	3.8365	3.55328	3.25693	-0.125641	0.296355	0.505289	0.321888	1	7.26811	10.0485	0.467332	3.54752	6.12695	0.78836	2.57944	0.57612	-2.69722	9.104e-12	20	0	91.11	3	F:GO:0008194; F:GO:0016758; C:GO:0043231	F:UDP-glycosyltransferase activity; F:transferase activity, transferring hexosyl groups; C:intracellular membrane-bounded organelle
B-C1_ATCACG_L005_R1_001_paired_trimmed_paired_merged_contig_80255	monothiol glutaredoxin-S17	223	[BLASTED, MAPPED]	B-C1_ATCACG_L005_R1_001_paired_trimmed_paired_merged_contig_80255	0	0	#DIV/0!							1	0.228584	0.228584	0	0.314349	0.168203	-0.902165	0.146146	0.495263	0.913926	0.778502	0	0.114292	#DIV/0!	0.5	0.0598466	-3.06259	0.440153	0.493701	3.09405	0.616756	0	0.228584	#DIV/0!	0.5	0.0849252	-2.55766	0.415075	0.496536	2.59113	0.382145	0	0	#DIV/0!							1	0.114292	0	#NUM!	0.0780579	0.5	2.67931	0.421942	0.491003	-2.71233	0.554189	0	0	#DIV/0!							1	0	0	#DIV/0!							1	0.114292	0.114292	0	0.076695	0.113913	0.570729	0.0372181	0.502004	-0.571941	1	0	0.228584	#DIV/0!	0.5	0.162315	-1.62314	0.337685	0.499939	1.65789	0.306401	0	0.342877	#DIV/0!	0.5	0.228934	-1.12699	0.271066	0.505289	1.15914	1	0.114292	0.685753	2.58496	0.0557853	0.418129	2.90599	0.362343	0.495458	-2.92849	0.11924	11	8.6539e-05	66.12	8	P:GO:0022900; P:GO:0045454; P:GO:0055114; F:GO:0009055; F:GO:0015035; C:GO:0005623; C:GO:0005739; C:GO:0005759	P:electron transport chain; P:cell redox homeostasis; P:oxidation-reduction process; F:electron transfer activity; F:protein disulfide oxidoreductase activity; C:cell; C:mitochondrion; C:mitochondrial matrix
B-C1_ATCACG_L005_R1_001_paired_trimmed_paired_merged_contig_80539	---NA---	211	[NO-BLAST]	B-C1_ATCACG_L005_R1_001_paired_trimmed_paired_merged_contig_80539	0	0	#DIV/0!							1	0.120792	0.120792	0	0.166113	0.0888844	-0.902165	0.0772289	0.495263	0.905465	0.897108	0	0.241584	#DIV/0!	0.5	0.1265	-1.98279	0.3735	0.493701	2.01766	0.455815	0.120792	0.120792	0	0.0526746	0.0448775	-0.231114	0.00779707	0.496536	0.231246	0.998822	0	0	#DIV/0!							1	0.362377	0	#NUM!	0.247492	0.5	1.01455	0.252508	0.491003	-1.0455	0.254795	0.120792	0.241584	1	0.0702934	0.140664	1.0008	0.0703709	0.489582	-1.00327	0.795118	0.603961	1.20792	1	0.354563	0.555481	0.647695	0.200918	0.498566	-0.678142	0.625114	0	0	#DIV/0!							1	0.120792	0.362377	1.58496	0.0744247	0.257319	1.7897	0.182894	0.499939	-1.79902	0.482425	0	0	#DIV/0!							1	0	0	#DIV/0!							1
B-C1_ATCACG_L005_R1_001_paired_trimmed_paired_merged_contig_8026	histone deacetylase 6	2099	[BLASTED, MAPPED, ANNOTATED]	B-C1_ATCACG_L005_R1_001_paired_trimmed_paired_merged_contig_8026	34.5576	41.0296	0.247661	34.5576	33.1909	-0.058217	1.36674	0.499824	1.36798	0.432964	22.2087	51.8971	1.22453	30.5413	38.1883	0.322367	7.64695	0.537941	-7.65374	2.634e-14	62.6676	74.4944	0.249413	38.3702	39.0074	0.0237586	0.63712	0.493701	-0.637563	0.650321	98.9737	108.639	0.134427	43.1601	40.3623	-0.0966871	2.79772	0.501353	2.79939	9.148e-05	4.56677	3.31665	-0.461448	34.9714	33.1346	-0.0778354	1.83676	0.506374	1.83841	0.0849096	4.51574	3.95446	-0.191481	40.2789	40.7863	0.0180629	0.507472	0.491003	-0.507794	0.777363	5.74035	6.99047	0.284251	43.4852	39.2389	-0.148241	4.24635	0.501665	4.24893	5.129e-07	6.4547	15.0525	1.22158	39.7766	36.2731	-0.133018	3.50346	0.506761	3.50598	3.834e-06	8.90392	6.09753	-0.546216	35.9089	39.1992	0.126481	3.29024	0.509717	-3.29267	0.004598	11.5828	7.06701	-0.712806	34.9834	38.162	0.125467	3.17863	0.507854	-3.1811	0.0002647	0.76538	12.2206	3.99699	39.424	27.1517	-0.53803	12.2723	0.571856	12.284	4.278e-09	25.0534	23.5992	-0.0862697	38.6598	42.8973	0.150052	4.23749	0.507221	-4.24015	1.47e-07	20	0	93.66	6	P:GO:0045944; P:GO:0070932; P:GO:0070933; F:GO:0032041; F:GO:0046872; C:GO:0000118	P:positive regulation of transcription by RNA polymerase II; P:histone H3 deacetylation; P:histone H4 deacetylation; F:NAD-dependent histone deacetylase activity (H3-K14 specific); F:metal ion binding; C:histone deacetylase complex
B-C1_ATCACG_L005_R1_001_paired_trimmed_paired_merged_contig_80266	palmitoyl-monogalactosyldiacylglycerol delta-7 desaturase, chloroplastic-like	465	[BLASTED, MAPPED, ANNOTATED]	B-C1_ATCACG_L005_R1_001_paired_trimmed_paired_merged_contig_80266	0	0	#DIV/0!							1	0	0	#DIV/0!							1	0	0	#DIV/0!							1	0	0.219244	#DIV/0!	0.5	0.0814551	-2.61785	0.418545	0.496536	2.6511	0.184793	0	0.0548111	#DIV/0!	0.5	0.0421084	-3.56975	0.457892	0.50391	3.599	0.523673	0	0	#DIV/0!							1	0	0	#DIV/0!							1	0	0.4933	#DIV/0!	0.5	0.226851	-1.14018	0.273149	0.498566	1.17244	0.0362885	0	0.0548111	#DIV/0!	0.5	0.0546293	-3.19418	0.445371	0.502004	3.22508	0.562517	0.109622	0.164433	0.584962	0.0675425	0.116762	0.789701	0.0492193	0.499939	-0.791234	0.764058	0	0.0548111	#DIV/0!	0.5	0.0365967	-3.77214	0.463403	0.505289	3.8005	1	0	1.15103	#DIV/0!	0.5	0.701827	0.489187	0.201827	0.495458	-0.529186	4.507e-06	20	4.46285e-111	93.18	6	P:GO:0006633; P:GO:0055114; F:GO:0009979; F:GO:0016717; C:GO:0005789; C:GO:0016021	P:fatty acid biosynthetic process; P:oxidation-reduction process; F:16:0 monogalactosyldiacylglycerol desaturase activity; F:oxidoreductase activity, acting on paired donors, with oxidation of a pair of donors resulting in the reduction of molecular oxygen to two molecules of water; C:endoplasmic reticulum membrane; C:integral component of membrane
B-C1_ATCACG_L005_R1_001_paired_trimmed_paired_merged_contig_80541	---NA---	226	[NO-BLAST]	B-C1_ATCACG_L005_R1_001_paired_trimmed_paired_merged_contig_80541	0	0	#DIV/0!							1	0	0	#DIV/0!							1	0.22555	0.22555	0	0.1381	0.118104	-0.225654	0.0199959	0.493701	0.226538	1	0	0	#DIV/0!							1	0	0	#DIV/0!							1	0.112775	0.112775	0	0.0770217	0.0746419	-0.0452794	0.00237981	0.491003	0.0453419	1	0.112775	0.112775	0	0.0656279	0.0656641	0.000795194	3.61832e-05	0.489582	-0.000796017	1	0	0.22555	#DIV/0!	0.5	0.103723	-2.2692	0.396277	0.498566	2.30354	0.41031	0	0.338325	#DIV/0!	0.5	0.337203	-0.568311	0.162797	0.502004	0.591168	0.23949	0	0	#DIV/0!							1	0	0	#DIV/0!							1	0	0.112775	#DIV/0!	0.5	0.0687631	-2.86222	0.431237	0.495458	2.89453	0.496384
B-C1_ATCACG_L005_R1_001_paired_trimmed_paired_merged_contig_80542	---NA---	257	[NO-BLAST]	B-C1_ATCACG_L005_R1_001_paired_trimmed_paired_merged_contig_80542	0.396687	0	#NUM!	0.396687	0.5	0.333926	0.103313	0.498254	-0.349543	0.225517	0	0	#DIV/0!							1	0	0	#DIV/0!							1	0	0.0991718	#DIV/0!	0.5	0.036845	-3.76239	0.463155	0.496536	3.79079	0.554903	0.0991718	0.198344	1	0.059904	0.152377	1.34692	0.0924726	0.50391	-1.35009	0.686501	0	0.396687	#DIV/0!	0.5	0.262554	-0.929316	0.237446	0.491003	0.959171	0.187433	0.198344	0	#NUM!	0.115423	0.5	2.11499	0.384577	0.489582	-2.14967	0.383721	0	0.0991718	#DIV/0!	0.5	0.0456056	-3.45464	0.454394	0.498566	3.4844	0.583227	0.0991718	0	#NUM!	0.0665486	0.5	2.90945	0.433451	0.502004	-2.94156	0.711153	0	0	#DIV/0!							1	0	0	#DIV/0!							1	0	0	#DIV/0!							1
B-C1_ATCACG_L005_R1_001_paired_trimmed_paired_merged_contig_80273	Glycerol-3-phosphate dehydrogenase SDP6, mitochondrial	305	[BLASTED, MAPPED, ANNOTATED]	B-C1_ATCACG_L005_R1_001_paired_trimmed_paired_merged_contig_80273	0	0	#DIV/0!							1	0	0	#DIV/0!							1	0	0	#DIV/0!							1	0.167129	0.334258	1	0.0728809	0.124186	0.768886	0.0513048	0.496536	-0.770596	0.727857	0	0	#DIV/0!							1	0	0	#DIV/0!							1	0.0835644	0	#NUM!	0.0486292	0.5	3.36203	0.451371	0.489582	-3.3922	0.553089	0	0.167129	#DIV/0!	0.5	0.0768567	-2.70169	0.423143	0.498566	2.73462	0.41031	0	0.0835644	#DIV/0!	0.5	0.0832873	-2.58576	0.416713	0.502004	2.61912	0.562517	0	0	#DIV/0!							1	0	0.0835644	#DIV/0!	0.5	0.0557949	-3.16372	0.444205	0.505289	3.19476	1	0.0835644	0.417822	2.32193	0.0407873	0.254761	2.64296	0.213974	0.495458	-2.6516	0.192627	20	7.61971e-31	79.88	4	P:GO:0006072; P:GO:0055114; F:GO:0052591; C:GO:0009331	P:glycerol-3-phosphate metabolic process; P:oxidation-reduction process; F:sn-glycerol-3-phosphate:ubiquinone-8 oxidoreductase activity; C:glycerol-3-phosphate dehydrogenase complex
B-C1_ATCACG_L005_R1_001_paired_trimmed_paired_merged_contig_80544	---NA---	338	[NO-BLAST]	B-C1_ATCACG_L005_R1_001_paired_trimmed_paired_merged_contig_80544	0	0	#DIV/0!							1	0	0	#DIV/0!							1	0.0754058	0	#NUM!	0.0461696	0.5	3.43691	0.45383	0.493701	-3.46675	0.555859	0	0.452435	#DIV/0!	0.5	0.168092	-1.57268	0.331908	0.496536	1.60732	0.0874691	0	0	#DIV/0!							1	0.226217	0.150812	-0.584963	0.154499	0.099817	-0.630242	0.0546822	0.491003	0.63261	0.841481	0.226217	0	#NUM!	0.131644	0.5	1.92529	0.368356	0.489582	-1.96021	0.278315	0.150812	0.150812	0	0.0885359	0.0693529	-0.352305	0.0191829	0.498566	0.352827	0.93947	0.226217	0	#NUM!	0.151802	0.5	1.71974	0.348198	0.502004	-1.75464	0.497771	0	0	#DIV/0!							1	0	0	#DIV/0!							1	0.150812	0.226217	0.584963	0.0736102	0.137933	0.905991	0.0643228	0.495458	-0.908271	0.714694
B-C1_ATCACG_L005_R1_001_paired_trimmed_paired_merged_contig_80545	---NA---	408	[NO-BLAST]	B-C1_ATCACG_L005_R1_001_paired_trimmed_paired_merged_contig_80545	0	0	#DIV/0!							1	0	0.124937	#DIV/0!	0.5	0.0919344	-2.44325	0.408066	0.495263	2.47709	0.565143	0.0624685	0.124937	1	0.0382484	0.0654206	0.774346	0.0271722	0.493701	-0.774822	0.878338	0	0.0624685	#DIV/0!	0.5	0.0232087	-4.42919	0.476791	0.496536	4.45478	0.554903	0	0.124937	#DIV/0!	0.5	0.0959823	-2.38109	0.404018	0.50391	2.41512	0.328367	0.0624685	0.124937	1	0.042664	0.0826915	0.954721	0.0400275	0.491003	-0.955559	0.801478	0	0.249874	#DIV/0!	0.5	0.145491	-1.781	0.354509	0.489582	1.81594	0.18769	0	0	#DIV/0!							1	0.124937	0	#NUM!	0.0838382	0.5	2.57625	0.416162	0.502004	-2.60965	0.562517	0.124937	0	#NUM!	0.0769785	0.5	2.6994	0.423021	0.499939	-2.73234	0.384868	0	0	#DIV/0!							1	0.0624685	0.124937	1	0.0304905	0.0761787	1.32103	0.0456882	0.495458	-1.32182	0.668979
B-C1_ATCACG_L005_R1_001_paired_trimmed_paired_merged_contig_80546	myb-related protein 315-like	206	[BLASTED, MAPPED, ANNOTATED]	B-C1_ATCACG_L005_R1_001_paired_trimmed_paired_merged_contig_80546	0	0	#DIV/0!							1	0	0	#DIV/0!							1	0	0	#DIV/0!							1	0	0.247448	#DIV/0!	0.5	0.0919336	-2.44326	0.408066	0.496536	2.47711	0.382145	0	0	#DIV/0!							1	0	0	#DIV/0!							1	0.123724	0.123724	0	0.0719995	0.0720392	0.000795194	3.96961e-05	0.489582	-0.000796185	1	0	0	#DIV/0!							1	0	0	#DIV/0!							1	0	0	#DIV/0!							1	0	0	#DIV/0!							1	0	0	#DIV/0!							1	5	2.55915e-07	99.05	2	F:GO:0043565; C:GO:0005634	F:sequence-specific DNA binding; C:nucleus
B-C1_ATCACG_L005_R1_001_paired_trimmed_paired_merged_contig_80548	---NA---	316	[NO-BLAST]	B-C1_ATCACG_L005_R1_001_paired_trimmed_paired_merged_contig_80548	0.161311	0	#NUM!	0.161311	0.5	1.63208	0.338689	0.498254	-1.66685	0.432964	0	0.161311	#DIV/0!	0.5	0.1187	-2.07461	0.3813	0.495263	2.10936	0.565143	0	0	#DIV/0!							1	0	0.0806556	#DIV/0!	0.5	0.0299657	-4.06054	0.470034	0.496536	4.08766	0.554903	0	0.161311	#DIV/0!	0.5	0.123927	-2.01244	0.376073	0.50391	2.04728	0.328367	0.241967	0.161311	-0.584963	0.165255	0.106766	-0.630242	0.0584892	0.491003	0.63295	0.841481	0.161311	0.403278	1.32193	0.0938728	0.234811	1.32272	0.140939	0.489582	-1.33021	0.538456	0.161311	0.0806556	-1	0.0946997	0.0370907	-1.3523	0.0576091	0.498566	1.35353	0.631645	0.0806556	0	#NUM!	0.0541234	0.5	3.2076	0.445877	0.502004	-3.23845	0.711153	0.0806556	0.161311	1	0.049695	0.114545	1.20474	0.0648498	0.499939	-1.20648	0.703714	0	0	#DIV/0!							1	0.161311	0	#NUM!	0.0787349	0.5	2.66685	0.421265	0.495458	-2.69992	0.437935
B-C1_ATCACG_L005_R1_001_paired_trimmed_paired_merged_contig_80549	---NA---	230	[NO-BLAST]	B-C1_ATCACG_L005_R1_001_paired_trimmed_paired_merged_contig_80549	0	0	#DIV/0!							1	0	0	#DIV/0!							1	0	0	#DIV/0!							1	0	0.221627	#DIV/0!	0.5	0.0823405	-2.60225	0.417659	0.496536	2.63556	0.382145	0.221627	0	#NUM!	0.133872	0.5	1.90107	0.366128	0.50391	-1.93601	0.470877	0	0.221627	#DIV/0!	0.5	0.146688	-1.76918	0.353312	0.491003	1.80412	0.382101	0.110814	0	#NUM!	0.0644865	0.5	2.95486	0.435513	0.489582	-2.98678	0.553089	0	0	#DIV/0!							1	0	0	#DIV/0!							1	0	0	#DIV/0!							1	0	0	#DIV/0!							1	0	0.110814	#DIV/0!	0.5	0.0675672	-2.88753	0.432433	0.495458	2.91973	0.496384
B-C1_ATCACG_L005_R1_001_paired_trimmed_paired_merged_contig_8055	---NA---	725	[NO-BLAST]	B-C1_ATCACG_L005_R1_001_paired_trimmed_paired_merged_contig_8055	0.562475	0.914022	0.70044	0.562475	0.739398	0.394562	0.176923	0.498254	-0.432413	0.710598	0.386702	0.738249	0.932886	0.531792	0.543237	0.0307207	0.0114454	0.495263	-0.0327835	1	0.703094	1.61712	1.20163	0.430492	0.846768	0.97598	0.416276	0.493701	-1.06105	0.0715541	1.23041	1.19526	-0.0418202	0.536554	0.444071	-0.272934	0.0924834	0.496536	0.288178	0.633821	1.30115	2.14306	0.719892	0.594578	1.21533	1.03142	0.620756	0.713164	-1.20381	0.0192755	0.76538	0.841918	0.137504	1.05642	1.11685	0.0802515	0.0604296	0.491003	-0.100459	0.968694	0.994994	0.535766	-0.893085	0.634192	0.634541	0.000795194	0.000349654	0.489582	-0.000868673	1	0.459228	0.841918	0.874469	0.20638	0.371827	0.849329	0.165447	0.498566	-0.865293	0.281146	0.612304	0.76538	0.321928	0.471807	0.981067	1.05616	0.50926	0.707971	-1.17252	0.118852	0.38269	0.76538	1	0.671465	0.474294	-0.50153	0.197171	0.499939	0.538896	0.453892	0.076538	0.229614	1.58496	1.46332	0.0938893	-3.96214	1.36943	0.794809	4.19213	1.925e-06	0.38269	1.30115	1.76553	0.308858	0.192916	-0.678972	0.115942	0.495458	0.6888	0.495267
B-C1_ATCACG_L005_R1_001_paired_trimmed_paired_merged_contig_80550	---NA---	269	[NO-BLAST]	B-C1_ATCACG_L005_R1_001_paired_trimmed_paired_merged_contig_80550	0	0	#DIV/0!							1	0	0	#DIV/0!							1	0	0	#DIV/0!							1	0	0.189496	#DIV/0!	0.5	0.0704027	-2.82823	0.429597	0.496536	2.86067	0.382145	0	0	#DIV/0!							1	0	0	#DIV/0!							1	0	0	#DIV/0!							1	0.284243	0.284243	0	0.166869	0.130714	-0.352305	0.0361552	0.498566	0.354155	0.918508	0.189496	0	#NUM!	0.12716	0.5	1.97529	0.37284	0.502004	-2.01017	0.562517	0	0	#DIV/0!							1	0	0	#DIV/0!							1	0.378991	0.378991	0	0.184983	0.231085	0.321028	0.0461016	0.495458	-0.324322	0.951127
B-C1_ATCACG_L005_R1_001_paired_trimmed_paired_merged_contig_80551	---NA---	282	[NO-BLAST]	B-C1_ATCACG_L005_R1_001_paired_trimmed_paired_merged_contig_80551	0	0	#DIV/0!							1	0	0	#DIV/0!							1	0	0	#DIV/0!							1	0	0.27114	#DIV/0!	0.5	0.100736	-2.31135	0.399264	0.496536	2.34558	0.272696	0	0.09038	#DIV/0!	0.5	0.069434	-2.84821	0.430566	0.50391	2.88057	0.523673	0.09038	0.36152	2	0.0617266	0.239278	1.95472	0.177551	0.491003	-1.96277	0.418711	0	0	#DIV/0!							1	0.18076	0.09038	-1	0.106117	0.0415626	-1.3523	0.0645549	0.498566	1.35384	0.631645	0	0	#DIV/0!							1	0	0	#DIV/0!							1	0	0.09038	#DIV/0!	0.5	0.0603455	-3.05061	0.439654	0.505289	3.08213	1	0	0	#DIV/0!							1
B-C1_ATCACG_L005_R1_001_paired_trimmed_paired_merged_contig_80552	ABC transporter G family member 31	245	[BLASTED, MAPPED, ANNOTATED]	B-C1_ATCACG_L005_R1_001_paired_trimmed_paired_merged_contig_80552	0	0	#DIV/0!							1	0	0	#DIV/0!							1	0.208058	0	#NUM!	0.12739	0.5	1.97267	0.37261	0.493701	-2.00755	0.371431	0	0.208058	#DIV/0!	0.5	0.0772993	-2.6934	0.422701	0.496536	2.72637	0.382145	0	0	#DIV/0!							1	0	0	#DIV/0!							1	0.104029	0	#NUM!	0.0605384	0.5	3.04601	0.439462	0.489582	-3.07754	0.553089	0.104029	0.104029	0	0.0610717	0.0478394	-0.352305	0.0132323	0.498566	0.352553	0.967207	0	0	#DIV/0!							1	0	0	#DIV/0!							1	0	0	#DIV/0!							1	0	0	#DIV/0!							1	20	4.22288e-38	97.28	6	P:GO:0055085; F:GO:0005524; F:GO:0016887; F:GO:0042626; C:GO:0005886; C:GO:0016021	P:transmembrane transport; F:ATP binding; F:ATPase activity; F:ATPase-coupled transmembrane transporter activity; C:plasma membrane; C:integral component of membrane
B-C1_ATCACG_L005_R1_001_paired_trimmed_paired_merged_contig_80553	---NA---	440	[NO-BLAST]	B-C1_ATCACG_L005_R1_001_paired_trimmed_paired_merged_contig_80553	0	0	#DIV/0!							1	0	0.0579254	#DIV/0!	0.5	0.0426241	-3.55219	0.457376	0.495263	3.58151	0.726013	0	0	#DIV/0!							1	0	0.231701	#DIV/0!	0.5	0.0860833	-2.53812	0.413917	0.496536	2.57165	0.184793	0	0.0579254	#DIV/0!	0.5	0.0445009	-3.49002	0.455499	0.50391	3.51962	0.523673	0	0.0579254	#DIV/0!	0.5	0.0383388	-3.70505	0.461661	0.491003	3.7337	0.554189	0.115851	0	#NUM!	0.0674177	0.5	2.89073	0.432582	0.489582	-2.92292	0.383721	0	0.115851	#DIV/0!	0.5	0.0532757	-3.23038	0.446724	0.498566	3.26112	0.41031	0.231701	0	#NUM!	0.155482	0.5	1.68518	0.344518	0.502004	-1.72004	0.391551	0.231701	0	#NUM!	0.14276	0.5	1.80833	0.35724	0.499939	-1.84328	0.189205	0	0.115851	#DIV/0!	0.5	0.077352	-2.69242	0.422648	0.505289	2.72539	1	0.463403	0.289627	-0.678072	0.226184	0.176596	-0.357044	0.0495879	0.495458	0.360471	0.889206
B-C1_ATCACG_L005_R1_001_paired_trimmed_paired_merged_contig_80554	---NA---	318	[NO-BLAST]	B-C1_ATCACG_L005_R1_001_paired_trimmed_paired_merged_contig_80554	0	0	#DIV/0!							1	0	0	#DIV/0!							1	0	0	#DIV/0!							1	0	0.160297	#DIV/0!	0.5	0.0595545	-3.06965	0.440446	0.496536	3.10108	0.382145	0	0	#DIV/0!							1	0	0.160297	#DIV/0!	0.5	0.106095	-2.23657	0.393905	0.491003	2.271	0.382101	0	0.320593	#DIV/0!	0.5	0.186668	-1.42146	0.313332	0.489582	1.45558	0.18769	0	0	#DIV/0!							1	0	0.0801483	#DIV/0!	0.5	0.0798825	-2.64598	0.420118	0.502004	2.67912	0.562517	0.160297	0	#NUM!	0.0987649	0.5	2.33986	0.401235	0.499939	-2.37401	0.384868	0	0	#DIV/0!							1	0	0.160297	#DIV/0!	0.5	0.0977387	-2.35493	0.402261	0.495458	2.38904	0.302336
B-C1_ATCACG_L005_R1_001_paired_trimmed_paired_merged_contig_80556	PHD finger protein MALE MEIOCYTE DEATH 1	217	[BLASTED, MAPPED, ANNOTATED]	B-C1_ATCACG_L005_R1_001_paired_trimmed_paired_merged_contig_80556	0	0	#DIV/0!							1	0	0	#DIV/0!							1	0	0.117452	#DIV/0!	0.5	0.0615013	-3.02324	0.438499	0.493701	3.05487	0.616756	0	0.117452	#DIV/0!	0.5	0.0436367	-3.51831	0.456363	0.496536	3.54779	0.554903	0.117452	0	#NUM!	0.0709462	0.5	2.81713	0.429054	0.50391	-2.84962	0.634841	0.117452	0	#NUM!	0.0802161	0.5	2.63996	0.419784	0.491003	-2.67313	0.554189	0	0.117452	#DIV/0!	0.5	0.0683875	-2.87012	0.431613	0.489582	2.9024	0.553089	0.469809	0.234905	-1	0.275808	0.108024	-1.3523	0.167783	0.498566	1.36267	0.466261	0	0	#DIV/0!							1	0	0.234905	#DIV/0!	0.5	0.166803	-1.58379	0.333197	0.499939	1.61846	0.306401	0	0	#DIV/0!							1	0	0	#DIV/0!							1	20	1.4127e-15	78.14	1	F:GO:0046872	F:metal ion binding
B-C1_ATCACG_L005_R1_001_paired_trimmed_paired_merged_contig_80557	---NA---	239	[NO-BLAST]	B-C1_ATCACG_L005_R1_001_paired_trimmed_paired_merged_contig_80557	0.213282	0	#NUM!	0.213282	0.5	1.22917	0.286718	0.498254	-1.26217	0.432964	0	0	#DIV/0!							1	0	0	#DIV/0!							1	0	0.106641	#DIV/0!	0.5	0.0396199	-3.65763	0.46038	0.496536	3.68649	0.554903	0.106641	0	#NUM!	0.0644156	0.5	2.95645	0.435584	0.50391	-2.98836	0.634841	0.213282	0	#NUM!	0.145664	0.5	1.77928	0.354336	0.491003	-1.81422	0.373129	0	0.319922	#DIV/0!	0.5	0.186277	-1.42448	0.313723	0.489582	1.45861	0.278315	0	0.213282	#DIV/0!	0.5	0.0980807	-2.34989	0.401919	0.498566	2.38401	0.41031	0.213282	0	#NUM!	0.143121	0.5	1.80469	0.356879	0.502004	-1.83964	0.562517	0	0	#DIV/0!							1	0	0	#DIV/0!							1	0	0	#DIV/0!							1
B-C1_ATCACG_L005_R1_001_paired_trimmed_paired_merged_contig_80287	VIN3-like protein 2	422	[BLASTED]	B-C1_ATCACG_L005_R1_001_paired_trimmed_paired_merged_contig_80287	0	0	#DIV/0!							1	0	0	#DIV/0!							1	0.120792	0.0603961	-1	0.0739589	0.0316251	-1.22565	0.0423338	0.493701	1.22639	0.733718	0.241584	0.422773	0.807355	0.105349	0.157071	0.576241	0.0517222	0.496536	-0.578557	0.727857	0.30198	0.30198	0	0.182409	0.231995	0.346917	0.0495861	0.50391	-0.350443	0.92369	0.0603961	0.181188	1.58496	0.0412486	0.119922	1.53968	0.0786737	0.491003	-1.54169	0.560632	0	0.181188	#DIV/0!	0.5	0.105498	-2.24471	0.394502	0.489582	2.27911	0.278315	0.241584	0.120792	-1	0.141825	0.0555481	-1.3523	0.0862771	0.498566	1.35505	0.466261	0.30198	0	#NUM!	0.202642	0.5	1.30299	0.297358	0.502004	-1.33649	0.35181	0.241584	0.181188	-0.415037	0.148849	0.128659	-0.210299	0.0201902	0.499939	0.211266	1	0	0.181188	#DIV/0!	0.5	0.120977	-2.04719	0.379023	0.505289	2.08199	1	0	0.0603961	#DIV/0!	0.5	0.0368257	-3.76314	0.463174	0.495458	3.79154	0.496384	20	1.26627e-94	92.52
B-C1_ATCACG_L005_R1_001_paired_trimmed_paired_merged_contig_80559	glutathione S-transferase-like protein	265	[BLASTED, MAPPED]	B-C1_ATCACG_L005_R1_001_paired_trimmed_paired_merged_contig_80559	0	0	#DIV/0!							1	0	0	#DIV/0!							1	0	0	#DIV/0!							1	0.192356	0.577068	1.58496	0.0838818	0.214396	1.35385	0.130514	0.496536	-1.36012	0.444687	0.0961779	0	#NUM!	0.0580956	0.5	3.10543	0.441904	0.50391	-3.13671	0.634841	0.0961779	0	#NUM!	0.0656864	0.5	2.92826	0.434314	0.491003	-2.96029	0.554189	0	0	#DIV/0!							1	0.192356	0.0961779	-1	0.112925	0.0442289	-1.3523	0.0686961	0.498566	1.35405	0.631645	0	0	#DIV/0!							1	0.0961779	0.192356	1	0.0592589	0.136589	1.20474	0.0773303	0.499939	-1.20722	0.703714	0	0	#DIV/0!							1	0	0.0961779	#DIV/0!	0.5	0.0586432	-3.09189	0.441357	0.495458	3.12323	0.496384	20	7.46387e-09	55.9	5	P:GO:0006749; F:GO:0004364; F:GO:0016740; F:GO:0043295; C:GO:0005737	P:glutathione metabolic process; F:glutathione transferase activity; F:transferase activity; F:glutathione binding; C:cytoplasm
B-C1_ATCACG_L005_R1_001_paired_trimmed_paired_merged_contig_80289	predicted protein	261	[BLASTED, MAPPED]	B-C1_ATCACG_L005_R1_001_paired_trimmed_paired_merged_contig_80289	0	0	#DIV/0!							1	0	0	#DIV/0!							1	0	0	#DIV/0!							1	0.195304	0.48826	1.32193	0.0851674	0.181402	1.09081	0.0962342	0.496536	-1.09505	0.554903	0	0.0976519	#DIV/0!	0.5	0.0750206	-2.73657	0.424979	0.50391	2.76937	0.523673	0	0	#DIV/0!							1	0	0	#DIV/0!							1	0.585912	0.390608	-0.584963	0.343967	0.179627	-0.937267	0.16434	0.498566	0.951566	0.517061	0.195304	0	#NUM!	0.131057	0.5	1.93173	0.368943	0.502004	-1.96665	0.562517	0.0976519	0.0976519	0	0.0601671	0.0693413	0.204739	0.00917414	0.499939	-0.204944	1	0	0	#DIV/0!							1	0	0	#DIV/0!							1	4	5.59746e-17	58.07	1	F:GO:0016846	F:carbon-sulfur lyase activity
B-C1_ATCACG_L005_R1_001_paired_trimmed_paired_merged_contig_80560	coiled-coil domain-containing protein 160-like	211	[BLASTED, MAPPED, ANNOTATED]	B-C1_ATCACG_L005_R1_001_paired_trimmed_paired_merged_contig_80560	0	0	#DIV/0!							1	0	0	#DIV/0!							1	0.362377	0.120792	-1.58496	0.221877	0.0632502	-1.81062	0.158627	0.493701	1.81755	0.531073	0	0.362377	#DIV/0!	0.5	0.134633	-1.8929	0.365367	0.496536	1.92784	0.272696	0	0.241584	#DIV/0!	0.5	0.185596	-1.42976	0.314404	0.50391	1.46392	0.328367	0	0	#DIV/0!							1	0	0	#DIV/0!							1	0	0	#DIV/0!							1	0	0	#DIV/0!							1	0	0.241584	#DIV/0!	0.5	0.171546	-1.54334	0.328454	0.499939	1.5779	0.306401	0	0.241584	#DIV/0!	0.5	0.161303	-1.63216	0.338697	0.505289	1.66693	1	0.362377	0.241584	-0.584963	0.176874	0.147303	-0.263934	0.0295708	0.495458	0.265586	0.99806	19	8.73838e-37	70.66	2	F:GO:0003676; F:GO:0008270	F:nucleic acid binding; F:zinc ion binding
B-C1_ATCACG_L005_R1_001_paired_trimmed_paired_merged_contig_80561	uncharacterized protein LOC110771065	345	[BLASTED, MAPPED]	B-C1_ATCACG_L005_R1_001_paired_trimmed_paired_merged_contig_80561	0	0	#DIV/0!							1	0	0	#DIV/0!							1	0	0	#DIV/0!							1	0	0.0738758	#DIV/0!	0.5	0.0274468	-4.18722	0.472553	0.496536	4.2138	0.554903	0.0738758	0	#NUM!	0.0446241	0.5	3.48603	0.455376	0.50391	-3.51565	0.634841	0.0738758	0	#NUM!	0.0504548	0.5	3.30886	0.449545	0.491003	-3.33926	0.554189	0.591006	0.369379	-0.678072	0.343928	0.215074	-0.677277	0.128855	0.489582	0.689425	0.662316	0.147752	1.62527	3.45943	0.0867395	0.747404	3.10713	0.660664	0.699361	-3.17659	0.002724	0	0	#DIV/0!							1	0	0	#DIV/0!							1	0	0.147752	#DIV/0!	0.5	0.0986518	-2.34151	0.401348	0.505289	2.37566	1	0	0	#DIV/0!							1	2	0.000399209	99.21	3	F:GO:0008375; C:GO:0016020; C:GO:0016021	F:acetylglucosaminyltransferase activity; C:membrane; C:integral component of membrane
B-C1_ATCACG_L005_R1_001_paired_trimmed_paired_merged_contig_80562	26S proteasome non-ATPase regulatory subunit 2 homolog A-like	220	[BLASTED, MAPPED, ANNOTATED]	B-C1_ATCACG_L005_R1_001_paired_trimmed_paired_merged_contig_80562	0.115851	0	#NUM!	0.115851	0.5	2.10966	0.384149	0.498254	-2.14435	0.601882	0	0	#DIV/0!							1	0	0	#DIV/0!							1	0.115851	0.115851	0	0.0505197	0.0430416	-0.231114	0.0074781	0.496536	0.231235	0.998822	0	0.231701	#DIV/0!	0.5	0.178004	-1.49002	0.321996	0.50391	1.52442	0.328367	0	0.115851	#DIV/0!	0.5	0.0766776	-2.70505	0.423322	0.491003	2.73797	0.554189	0	0.115851	#DIV/0!	0.5	0.0674549	-2.88993	0.432545	0.489582	2.92212	0.553089	0.347552	0.231701	-0.584963	0.204035	0.106551	-0.937267	0.0974836	0.498566	0.942323	0.665792	0.115851	0	#NUM!	0.0777409	0.5	2.68518	0.422259	0.502004	-2.71818	0.711153	0	0	#DIV/0!							1	0	0	#DIV/0!							1	0.115851	0	#NUM!	0.056546	0.5	3.14443	0.443454	0.495458	-3.17555	0.601734	20	2.96675e-25	75.47	6	P:GO:0043161; P:GO:0065007; F:GO:0004175; C:GO:0005634; C:GO:0008540; C:GO:0034515	P:proteasome-mediated ubiquitin-dependent protein catabolic process; P:biological regulation; F:endopeptidase activity; C:nucleus; C:proteasome regulatory particle, base subcomplex; C:proteasome storage granule
B-C1_ATCACG_L005_R1_001_paired_trimmed_paired_merged_contig_80563	PREDICTED: uncharacterized protein LOC103343879	378	[BLASTED]	B-C1_ATCACG_L005_R1_001_paired_trimmed_paired_merged_contig_80563	0	0	#DIV/0!							1	0	0	#DIV/0!							1	0	0	#DIV/0!							1	0.0674263	0.0674263	0	0.029403	0.0250507	-0.231114	0.00435233	0.496536	0.231155	0.998822	0	0.337132	#DIV/0!	0.5	0.259	-0.948977	0.241	0.50391	0.979101	0.0698491	0.404558	0	#NUM!	0.2763	0.5	0.855692	0.2237	0.491003	-0.884449	0.0720616	0.134853	0.134853	0	0.0784757	0.0785189	0.000795194	4.32667e-05	0.489582	-0.000796371	1	0.202279	0.0674263	-1.58496	0.11875	0.031007	-1.93727	0.0877435	0.498566	1.93925	0.41031	0.134853	0	#NUM!	0.090492	0.5	2.46607	0.409508	0.502004	-2.49984	0.562517	0	0	#DIV/0!							1	0	0	#DIV/0!							1	0.134853	0	#NUM!	0.0658207	0.5	2.92531	0.434179	0.495458	-2.95736	0.437935	20	5.96611e-68	92.11
B-C1_ATCACG_L005_R1_001_paired_trimmed_paired_merged_contig_80566	ABC transporter E family member 2-like	295	[BLASTED, MAPPED, ANNOTATED]	B-C1_ATCACG_L005_R1_001_paired_trimmed_paired_merged_contig_80566	0	0	#DIV/0!							1	0.0863971	0	#NUM!	0.118813	0.5	2.07323	0.381187	0.495263	-2.10798	0.429612	0	0	#DIV/0!							1	0.172794	0.172794	0	0.0753515	0.0641977	-0.231114	0.0111538	0.496536	0.231383	0.980323	0.259191	0	#NUM!	0.156563	0.5	1.67519	0.343437	0.50391	-1.71003	0.345546	0	0.172794	#DIV/0!	0.5	0.114367	-2.12826	0.385633	0.491003	2.16292	0.382101	0.0863971	0	#NUM!	0.0502776	0.5	3.31394	0.449722	0.489582	-3.34432	0.553089	0	0.172794	#DIV/0!	0.5	0.079462	-2.65359	0.420538	0.498566	2.68671	0.41031	0	0	#DIV/0!							1	0	0	#DIV/0!							1	0	0.0863971	#DIV/0!	0.5	0.0576863	-3.11563	0.442314	0.505289	3.14687	1	0	0	#DIV/0!							1	20	3.24319e-30	79.02	11	P:GO:0000054; P:GO:0006413; P:GO:0006415; P:GO:0070588; F:GO:0005388; F:GO:0005506; F:GO:0005516; F:GO:0005524; F:GO:0016887; F:GO:0043024; C:GO:0016021	P:ribosomal subunit export from nucleus; P:translational initiation; P:translational termination; P:calcium ion transmembrane transport; F:calcium transmembrane transporter activity, phosphorylative mechanism; F:iron ion binding; F:calmodulin binding; F:ATP binding; F:ATPase activity; F:ribosomal small subunit binding; C:integral component of membrane
B-C1_ATCACG_L005_R1_001_paired_trimmed_paired_merged_contig_80567	---NA---	236	[NO-BLAST]	B-C1_ATCACG_L005_R1_001_paired_trimmed_paired_merged_contig_80567	0	0	#DIV/0!							1	0	0	#DIV/0!							1	0	0	#DIV/0!							1	0	0.107996	#DIV/0!	0.5	0.0401236	-3.63941	0.459876	0.496536	3.66835	0.554903	0	0	#DIV/0!							1	0	0	#DIV/0!							1	0	0	#DIV/0!							1	0	0.215993	#DIV/0!	0.5	0.0993275	-2.33166	0.400672	0.498566	2.36584	0.41031	0	0	#DIV/0!							1	0	0	#DIV/0!							1	0	0	#DIV/0!							1	0.431986	0	#NUM!	0.210849	0.5	1.24571	0.289151	0.495458	-1.27883	0.235548
B-C1_ATCACG_L005_R1_001_paired_trimmed_paired_merged_contig_80568	---NA---	252	[NO-BLAST]	B-C1_ATCACG_L005_R1_001_paired_trimmed_paired_merged_contig_80568	0	0	#DIV/0!							1	0.101139	0.202279	1	0.139087	0.148846	0.0978349	0.00975921	0.495263	-0.0983205	1	0	0.202279	#DIV/0!	0.5	0.105919	-2.23897	0.394081	0.493701	2.27338	0.455815	0	0.202279	#DIV/0!	0.5	0.0751521	-2.73404	0.424848	0.496536	2.76686	0.382145	0	0.202279	#DIV/0!	0.5	0.1554	-1.68594	0.3446	0.50391	1.7208	0.328367	0.101139	0.202279	1	0.069075	0.133881	0.954721	0.0648065	0.491003	-0.956918	0.801478	0	0.202279	#DIV/0!	0.5	0.117778	-2.08585	0.382222	0.489582	2.12058	0.383721	0.707976	0.202279	-1.80735	0.415627	0.093021	-2.15966	0.322606	0.498566	2.18362	0.138246	0	0	#DIV/0!							1	0.101139	0	#NUM!	0.062316	0.5	3.00425	0.437684	0.499939	-3.03597	0.560951	0	0	#DIV/0!							1	0	0.202279	#DIV/0!	0.5	0.123337	-2.01932	0.376663	0.495458	2.05415	0.302336
B-C1_ATCACG_L005_R1_001_paired_trimmed_paired_merged_contig_80569	protein RIK isoform X3	259	[BLASTED, MAPPED, ANNOTATED]	B-C1_ATCACG_L005_R1_001_paired_trimmed_paired_merged_contig_80569	0	0	#DIV/0!							1	0	0	#DIV/0!							1	0	0	#DIV/0!							1	0	0.393624	#DIV/0!	0.5	0.146242	-1.77357	0.353758	0.496536	1.80851	0.184793	0.098406	0	#NUM!	0.0594414	0.5	3.07239	0.440559	0.50391	-3.10381	0.634841	0	0	#DIV/0!							1	0	0	#DIV/0!							1	0.196812	0.196812	0	0.115541	0.0905069	-0.352305	0.0250341	0.498566	0.353193	0.93947	0	0.49203	#DIV/0!	0.5	0.490398	-0.0279746	0.00960185	0.502004	0.0295765	0.0835308	0	0	#DIV/0!							1	0	0.098406	#DIV/0!	0.5	0.0657044	-2.92787	0.434296	0.505289	2.9599	1	0.196812	0	#NUM!	0.0960627	0.5	2.37988	0.403937	0.495458	-2.41392	0.437935	20	2.16792e-22	64.95	2	F:GO:0003723; C:GO:0005634	F:RNA binding; C:nucleus
B-C1_ATCACG_L005_R1_001_paired_trimmed_paired_merged_contig_8057	coronatine-insensitive protein 1	2801	[BLASTED, MAPPED, ANNOTATED]	B-C1_ATCACG_L005_R1_001_paired_trimmed_paired_merged_contig_8057	21.7928	26.6974	0.292843	21.7928	21.5968	-0.0130345	0.196008	0.498254	0.196441	1	18.4261	30.8102	0.74166	25.3395	22.6716	-0.160505	2.66795	0.505616	2.67278	0.0007153	35.9059	38.2444	0.0910285	21.9845	20.0258	-0.134626	1.95868	0.499464	1.96331	0.0003881	52.321	53.7678	0.039352	22.8159	19.9762	-0.191762	2.83977	0.511424	2.84624	9.618e-12	35.8513	28.7538	-0.318271	21.6557	22.09	0.0286461	0.434293	0.50391	-0.435236	0.676064	30.792	34.1952	0.151235	21.03	22.6326	0.105956	1.60264	0.495512	-1.60614	0.0160387	41.3654	36.1242	-0.195459	24.0721	21.0336	-0.194663	3.03845	0.506947	3.04468	1.082e-08	37.389	49.1362	0.394172	21.9497	22.596	0.0418672	0.646317	0.498566	-0.647671	0.355769	34.9959	22.4753	-0.638848	23.4838	22.4007	-0.0681188	1.08305	0.504081	1.08519	0.353859	30.4645	30.3189	-0.00691113	18.7703	21.529	0.197828	2.75868	0.514588	-2.76576	2.283e-07	2.25663	23.5399	3.38287	23.4832	15.7173	-0.579274	7.76587	0.593092	7.78745	1.992e-08	39.3181	31.0741	-0.33948	19.1909	18.947	-0.0184513	0.243878	0.495458	0.244575	0.806068	20	0	95.04	4	P:GO:0016567; P:GO:0031146; F:GO:0004842; C:GO:0019005	P:protein ubiquitination; P:SCF-dependent proteasomal ubiquitin-dependent protein catabolic process; F:ubiquitin-protein transferase activity; C:SCF ubiquitin ligase complex
B-C1_ATCACG_L005_R1_001_paired_trimmed_paired_merged_contig_80570	light-induced protein, chloroplastic	415	[BLASTED, MAPPED, ANNOTATED]	B-C1_ATCACG_L005_R1_001_paired_trimmed_paired_merged_contig_80570	0	0	#DIV/0!							1	0.0614148	0	#NUM!	0.0844576	0.5	2.56563	0.415542	0.495263	-2.59906	0.429612	0	0	#DIV/0!							1	0.245659	0.12283	-1	0.107126	0.0456345	-1.23111	0.0614917	0.496536	1.23265	0.518197	0	0.12283	#DIV/0!	0.5	0.0943633	-2.40563	0.405637	0.50391	2.43959	0.328367	0	0.12283	#DIV/0!	0.5	0.0812967	-2.62066	0.418703	0.491003	2.6539	0.382101	0.184244	0.184244	0	0.107219	0.107278	0.000795194	5.91137e-05	0.489582	-0.000797389	1	0.0614148	0	#NUM!	0.0360544	0.5	3.79368	0.463946	0.498566	-3.82195	0.466261	0	0	#DIV/0!							1	0	0.0614148	#DIV/0!	0.5	0.0436098	-3.5192	0.45639	0.499939	3.54867	0.498195	0	0.12283	#DIV/0!	0.5	0.0820118	-2.60803	0.417988	0.505289	2.64131	1	0.12283	0	#NUM!	0.0599524	0.5	3.06004	0.440048	0.495458	-3.09152	0.437935	20	1.83537e-92	94.13	3	P:GO:0009414; P:GO:0071482; C:GO:0009535	P:response to water deprivation; P:cellular response to light stimulus; C:chloroplast thylakoid membrane
B-C1_ATCACG_L005_R1_001_paired_trimmed_paired_merged_contig_80571	---NA---	267	[NO-BLAST]	B-C1_ATCACG_L005_R1_001_paired_trimmed_paired_merged_contig_80571	0	0.190915	#DIV/0!	0.5	0.154441	-1.69488	0.345559	0.498254	1.72974	0.561565	0	0	#DIV/0!							1	0	0	#DIV/0!							1	0	0.477288	#DIV/0!	0.5	0.177325	-1.49553	0.322675	0.496536	1.52995	0.127858	0	0	#DIV/0!							1	0	0	#DIV/0!							1	0	0	#DIV/0!							1	0.0954575	0	#NUM!	0.0560395	0.5	3.15741	0.44396	0.498566	-3.18847	0.466261	0	0	#DIV/0!							1	0	0.190915	#DIV/0!	0.5	0.135566	-1.88293	0.364434	0.499939	1.91787	0.306401	0	0.572745	#DIV/0!	0.5	0.382414	-0.386791	0.117586	0.505289	0.404269	1	0.0954575	0	#NUM!	0.0465922	0.5	3.42377	0.453408	0.495458	-3.45366	0.601734
B-C1_ATCACG_L005_R1_001_paired_trimmed_paired_merged_contig_80572	---NA---	435	[NO-BLAST]	B-C1_ATCACG_L005_R1_001_paired_trimmed_paired_merged_contig_80572	0	0	#DIV/0!							1	0	0	#DIV/0!							1	0	0.0585912	#DIV/0!	0.5	0.03068	-4.02656	0.46932	0.493701	4.05382	0.616756	0	0.351547	#DIV/0!	0.5	0.130609	-1.93667	0.369391	0.496536	1.97159	0.0874691	0.0585912	0	#NUM!	0.0353915	0.5	3.82045	0.464608	0.50391	-3.8486	0.634841	0.117182	0.0585912	-1	0.0800317	0.0387795	-1.04528	0.0412523	0.491003	1.04609	0.777363	0.234365	0.175773	-0.415037	0.136385	0.102345	-0.414242	0.0340399	0.489582	0.415639	0.908917	0.0585912	0.117182	1	0.0343967	0.053888	0.647695	0.0194913	0.498566	-0.647988	0.881082	0.234365	0	#NUM!	0.157269	0.5	1.66869	0.342731	0.502004	-1.70353	0.391551	0	0.351547	#DIV/0!	0.5	0.249629	-1.00214	0.250371	0.499939	1.03295	0.040268	0.117182	0.0585912	-1	1.21944	0.0391206	-4.96214	1.18031	0.794809	5.10059	8.536e-05	0	0.234365	#DIV/0!	0.5	0.142901	-1.80692	0.357099	0.495458	1.84186	0.110621
B-C1_ATCACG_L005_R1_001_paired_trimmed_paired_merged_contig_80573	glycine-rich domain-containing protein 1-like	310	[BLASTED]	B-C1_ATCACG_L005_R1_001_paired_trimmed_paired_merged_contig_80573	0	0	#DIV/0!							1	0	0	#DIV/0!							1	0	0	#DIV/0!							1	0	0.164433	#DIV/0!	0.5	0.0610913	-3.03289	0.438909	0.496536	3.06448	0.382145	0	0	#DIV/0!							1	0	0	#DIV/0!							1	0.73995	0	#NUM!	0.430604	0.5	0.215568	0.0693964	0.489582	-0.226462	0.0215965	0	0	#DIV/0!							1	0.0822166	0	#NUM!	0.0551709	0.5	3.17995	0.444829	0.502004	-3.21091	0.711153	0	0.0822166	#DIV/0!	0.5	0.0583809	-3.09836	0.441619	0.499939	3.12967	0.498195	0	0	#DIV/0!							1	0	0	#DIV/0!							1	20	3.30194e-50	93.3
B-C1_ATCACG_L005_R1_001_paired_trimmed_paired_merged_contig_80575	---NA---	276	[NO-BLAST]	B-C1_ATCACG_L005_R1_001_paired_trimmed_paired_merged_contig_80575	0	0	#DIV/0!							1	0.0923448	0	#NUM!	0.126992	0.5	1.97719	0.373008	0.495263	-2.01206	0.429612	0	0	#DIV/0!							1	0	0.0923448	#DIV/0!	0.5	0.0343085	-3.86529	0.465691	0.496536	3.89324	0.554903	0.18469	0.0923448	-1	0.11156	0.0709434	-0.653083	0.0406169	0.50391	0.654345	0.92369	0.0923448	0.18469	1	0.0630685	0.12224	0.954721	0.0591711	0.491003	-0.956552	0.801478	0.0923448	0	#NUM!	0.0537388	0.5	3.21789	0.446261	0.489582	-3.24869	0.553089	0.0923448	0.18469	1	0.0542122	0.0849322	0.647695	0.03072	0.498566	-0.648423	0.881082	0.0923448	0	#NUM!	0.0619674	0.5	3.01235	0.438033	0.502004	-3.04403	0.711153	0	0	#DIV/0!							1	0	0	#DIV/0!							1	0.18469	0	#NUM!	0.0901458	0.5	2.4716	0.409854	0.495458	-2.50535	0.437935
B-C1_ATCACG_L005_R1_001_paired_trimmed_paired_merged_contig_80576	CDP-diacylglycerol--serine O-phosphatidyltransferase-like	273	[BLASTED, MAPPED]	B-C1_ATCACG_L005_R1_001_paired_trimmed_paired_merged_contig_80576	0	0	#DIV/0!							1	0	0	#DIV/0!							1	0	0	#DIV/0!							1	0	0.280079	#DIV/0!	0.5	0.104057	-2.26456	0.395943	0.496536	2.29891	0.272696	0	0.0933595	#DIV/0!	0.5	0.071723	-2.80142	0.428277	0.50391	2.83397	0.523673	0	0.0933595	#DIV/0!	0.5	0.0617915	-3.01645	0.438209	0.491003	3.04811	0.554189	0.0933595	0.186719	1	0.0543293	0.108719	1.0008	0.0543892	0.489582	-1.00227	0.795118	0.746876	0	#NUM!	0.438463	0.5	0.189472	0.0615367	0.498566	-0.199215	0.007835	0	0	#DIV/0!							1	0	0.0933595	#DIV/0!	0.5	0.0662933	-2.91499	0.433707	0.499939	2.94708	0.498195	0	0	#DIV/0!							1	0	0	#DIV/0!							1	3	2.26511e-20	69.76	5	P:GO:0008654; F:GO:0016740; F:GO:0016780; C:GO:0016020; C:GO:0016021	P:phospholipid biosynthetic process; F:transferase activity; F:phosphotransferase activity, for other substituted phosphate groups; C:membrane; C:integral component of membrane
B-C1_ATCACG_L005_R1_001_paired_trimmed_paired_merged_contig_80577	---NA---	244	[NO-BLAST]	B-C1_ATCACG_L005_R1_001_paired_trimmed_paired_merged_contig_80577	0	0	#DIV/0!							1	0	0.208911	#DIV/0!	0.5	0.153726	-1.70156	0.346274	0.495263	1.73644	0.565143	0	0	#DIV/0!							1	0	0	#DIV/0!							1	0.208911	0.208911	0	0.126191	0.160495	0.346917	0.0343038	0.50391	-0.348609	0.981853	0.208911	0	#NUM!	0.14268	0.5	1.80915	0.35732	0.491003	-1.8441	0.373129	0.208911	0.104456	-1	0.121573	0.06082	-0.999205	0.060753	0.489582	1.00105	0.795118	0.313367	0.104456	-1.58496	0.183966	0.0480354	-1.93727	0.13593	0.498566	1.94203	0.41031	0	0	#DIV/0!							1	0	0	#DIV/0!							1	0	0	#DIV/0!							1	0	0	#DIV/0!							1
B-C1_ATCACG_L005_R1_001_paired_trimmed_paired_merged_contig_80578	---NA---	318	[NO-BLAST]	B-C1_ATCACG_L005_R1_001_paired_trimmed_paired_merged_contig_80578	0	0	#DIV/0!							1	0	0	#DIV/0!							1	0.160297	0.160297	0	0.0981467	0.0839358	-0.225654	0.0142109	0.493701	0.226101	1	0	0.160297	#DIV/0!	0.5	0.0595545	-3.06965	0.440446	0.496536	3.10108	0.382145	0.0801483	0.0801483	0	0.048413	0.0615736	0.346917	0.0131606	0.50391	-0.347167	1	0.0801483	0.160297	1	0.0547387	0.106095	0.954721	0.0513561	0.491003	-0.956101	0.801478	0	0.0801483	#DIV/0!	0.5	0.0466669	-3.42146	0.453333	0.489582	3.45136	0.553089	0.320593	0	#NUM!	0.188208	0.5	1.4096	0.311792	0.498566	-1.44367	0.0894445	0.160297	0	#NUM!	0.107566	0.5	2.21671	0.392434	0.502004	-2.25118	0.562517	0.160297	0	#NUM!	0.0987649	0.5	2.33986	0.401235	0.499939	-2.37401	0.384868	0	0.240445	#DIV/0!	0.5	0.160542	-1.63898	0.339458	0.505289	1.67376	1	0	0.240445	#DIV/0!	0.5	0.146608	-1.76996	0.353392	0.495458	1.8049	0.187316
B-C1_ATCACG_L005_R1_001_paired_trimmed_paired_merged_contig_80579	---NA---	326	[NO-BLAST]	B-C1_ATCACG_L005_R1_001_paired_trimmed_paired_merged_contig_80579	0	0	#DIV/0!							1	0	0	#DIV/0!							1	0.0781815	0	#NUM!	0.0478691	0.5	3.38476	0.452131	0.493701	-3.41482	0.555859	0	0	#DIV/0!							1	0	0	#DIV/0!							1	0	0	#DIV/0!							1	0	0.234544	#DIV/0!	0.5	0.136565	-1.87234	0.363435	0.489582	1.90729	0.278315	0	0.234544	#DIV/0!	0.5	0.107859	-2.21279	0.392141	0.498566	2.24726	0.292689	0	0	#DIV/0!							1	0	0	#DIV/0!							1	0	0	#DIV/0!							1	0.390907	0	#NUM!	0.190799	0.5	1.38987	0.309201	0.495458	-1.42385	0.171803
B-C1_ATCACG_L005_R1_001_paired_trimmed_paired_merged_contig_80298	probable vacuolar amino acid transporter YPQ1	248	[BLASTED]	B-C1_ATCACG_L005_R1_001_paired_trimmed_paired_merged_contig_80298	0	0	#DIV/0!							1	0	0	#DIV/0!							1	0	0	#DIV/0!							1	0	0.308312	#DIV/0!	0.5	0.114546	-2.126	0.385454	0.496536	2.16066	0.272696	0	0	#DIV/0!							1	0	0	#DIV/0!							1	0	0	#DIV/0!							1	0.102771	0.205542	1	0.0603329	0.0945213	0.647695	0.0341884	0.498566	-0.648597	0.881082	0	0	#DIV/0!							1	0	0	#DIV/0!							1	0	0	#DIV/0!							1	0	0.102771	#DIV/0!	0.5	0.0626631	-2.99624	0.437337	0.495458	3.02799	0.496384	4	5.18281e-25	71.28
B-C1_ATCACG_L005_R1_001_paired_trimmed_paired_merged_contig_80580	---NA---	248	[NO-BLAST]	B-C1_ATCACG_L005_R1_001_paired_trimmed_paired_merged_contig_80580	0	0	#DIV/0!							1	0	0	#DIV/0!							1	0	0.205542	#DIV/0!	0.5	0.107627	-2.21588	0.392373	0.493701	2.25035	0.455815	0	0.308312	#DIV/0!	0.5	0.114546	-2.126	0.385454	0.496536	2.16066	0.272696	0.205542	0	#NUM!	0.124156	0.5	2.00978	0.375844	0.50391	-2.04462	0.470877	0.102771	0	#NUM!	0.0701891	0.5	2.83261	0.429811	0.491003	-2.86503	0.554189	0.102771	0.308312	1.58496	0.0598061	0.179517	1.58576	0.119711	0.489582	-1.59027	0.553089	0	0	#DIV/0!							1	0	0	#DIV/0!							1	0.205542	0	#NUM!	0.126642	0.5	1.98117	0.373358	0.499939	-2.01604	0.384868	0	0	#DIV/0!							1	0	0.102771	#DIV/0!	0.5	0.0626631	-2.99624	0.437337	0.495458	3.02799	0.496384
B-C1_ATCACG_L005_R1_001_paired_trimmed_paired_merged_contig_80581	---NA---	261	[NO-BLAST]	B-C1_ATCACG_L005_R1_001_paired_trimmed_paired_merged_contig_80581	0.0976519	0	#NUM!	0.0976519	0.5	2.35621	0.402348	0.498254	-2.39031	0.601882	0	0	#DIV/0!							1	0	0	#DIV/0!							1	0	0.390608	#DIV/0!	0.5	0.145121	-1.78467	0.354879	0.496536	1.81961	0.184793	0.292956	0	#NUM!	0.176958	0.5	1.49852	0.323042	0.50391	-1.53295	0.345546	0	0	#DIV/0!							1	0	0.195304	#DIV/0!	0.5	0.113717	-2.13648	0.386283	0.489582	2.17112	0.383721	0.390608	0.0976519	-2	0.229311	0.0449067	-2.3523	0.184405	0.498566	2.35952	0.27369	0.195304	0	#NUM!	0.131057	0.5	1.93173	0.368943	0.502004	-1.96665	0.562517	0.292956	0.195304	-0.584962	0.180501	0.138683	-0.380224	0.0418189	0.499939	0.382517	0.978364	0	0	#DIV/0!							1	0	0	#DIV/0!							1
B-C1_ATCACG_L005_R1_001_paired_trimmed_paired_merged_contig_80582	---NA---	296	[NO-BLAST]	B-C1_ATCACG_L005_R1_001_paired_trimmed_paired_merged_contig_80582	0	0	#DIV/0!							1	0	0	#DIV/0!							1	0	0.0861052	#DIV/0!	0.5	0.0450871	-3.47114	0.454913	0.493701	3.50082	0.616756	0	0.258316	#DIV/0!	0.5	0.0959712	-2.38125	0.404029	0.496536	2.41529	0.272696	0	0	#DIV/0!							1	0	0	#DIV/0!							1	0	0	#DIV/0!							1	0.0861052	0	#NUM!	0.0505492	0.5	3.30617	0.449451	0.498566	-3.33658	0.466261	0.0861052	0.17221	1	0.0577804	0.171639	1.57073	0.113859	0.502004	-1.57485	0.70066	0	0.258316	#DIV/0!	0.5	0.183426	-1.44673	0.316574	0.499939	1.48096	0.189205	0.258316	0.430526	0.736966	2.68811	0.287457	-3.22518	2.40066	0.887459	4.02056	0.001197	0.17221	0.17221	0	0.0840548	0.105003	0.321028	0.0209482	0.495458	-0.321711	0.992189
B-C1_ATCACG_L005_R1_001_paired_trimmed_paired_merged_contig_80583	---NA---	431	[NO-BLAST]	B-C1_ATCACG_L005_R1_001_paired_trimmed_paired_merged_contig_80583	0	0.295675	#DIV/0!	0.5	0.239186	-1.0638	0.260814	0.498254	1.0953	0.30273	0	0	#DIV/0!							1	0	0	#DIV/0!							1	0	0.177405	#DIV/0!	0.5	0.0659106	-2.92335	0.434089	0.496536	2.9554	0.272696	0.0591349	0.11827	1	0.03572	0.0908603	1.34692	0.0551403	0.50391	-1.34805	0.686501	0.11827	0.177405	0.584963	0.0807745	0.117418	0.539683	0.0366436	0.491003	-0.540926	0.879057	0.295675	0	#NUM!	0.172064	0.5	1.53898	0.327936	0.489582	-1.57354	0.126417	0.23654	0.473079	1	0.138864	0.217553	0.647695	0.0786889	0.498566	-0.652458	0.662399	0.0591349	0.11827	1	0.0396821	0.117878	1.57073	0.0781955	0.502004	-1.57267	0.70066	0	0	#DIV/0!							1	0	0.11827	#DIV/0!	0.5	0.0789673	-2.6626	0.421033	0.505289	2.69568	1	0.11827	0.413944	1.80735	0.0577268	0.252397	2.12838	0.19467	0.495458	-2.13727	0.169964
B-C1_ATCACG_L005_R1_001_paired_trimmed_paired_merged_contig_80584	---NA---	398	[NO-BLAST]	B-C1_ATCACG_L005_R1_001_paired_trimmed_paired_merged_contig_80584	0	0	#DIV/0!							1	0	0.128076	#DIV/0!	0.5	0.0942443	-2.40745	0.405756	0.495263	2.4414	0.565143	0	0	#DIV/0!							1	0	0.0640381	#DIV/0!	0.5	0.0237919	-4.39339	0.476208	0.496536	4.41912	0.554903	0	0	#DIV/0!							1	0.128076	0	#NUM!	0.0874719	0.5	2.51504	0.412528	0.491003	-2.54864	0.373129	0	0.128076	#DIV/0!	0.5	0.0745733	-2.7452	0.425427	0.489582	2.77797	0.383721	0.256152	0	#NUM!	0.150377	0.5	1.73334	0.349623	0.498566	-1.76825	0.0894445	0	0	#DIV/0!							1	0	0	#DIV/0!							1	0	0	#DIV/0!							1	0	0	#DIV/0!							1
B-C1_ATCACG_L005_R1_001_paired_trimmed_paired_merged_contig_80585	---NA---	258	[NO-BLAST]	B-C1_ATCACG_L005_R1_001_paired_trimmed_paired_merged_contig_80585	0.197575	0	#NUM!	0.197575	0.5	1.33953	0.302425	0.498254	-1.37324	0.432964	0	0	#DIV/0!							1	0	0	#DIV/0!							1	0.0987874	0.197575	1	0.0430788	0.0734043	0.768886	0.0303255	0.496536	-0.769484	0.831282	0	0	#DIV/0!							1	0	0	#DIV/0!							1	0	0.197575	#DIV/0!	0.5	0.115039	-2.1198	0.384961	0.489582	2.15447	0.383721	0.0987874	0	#NUM!	0.0579944	0.5	3.10794	0.442006	0.498566	-3.13922	0.466261	0	0	#DIV/0!							1	0	0.197575	#DIV/0!	0.5	0.140295	-1.83346	0.359705	0.499939	1.86841	0.306401	0	0	#DIV/0!							1	0	0	#DIV/0!							1
B-C1_ATCACG_L005_R1_001_paired_trimmed_paired_merged_contig_80586	---NA---	261	[NO-BLAST]	B-C1_ATCACG_L005_R1_001_paired_trimmed_paired_merged_contig_80586	0	0.0976519	#DIV/0!	0.5	0.0789955	-2.66209	0.421004	0.498254	2.69517	0.686656	0	0	#DIV/0!							1	0	0	#DIV/0!							1	0	0.0976519	#DIV/0!	0.5	0.0362803	-3.78467	0.46372	0.496536	3.81297	0.554903	0.390608	0.195304	-1	0.235944	0.150041	-0.653083	0.0859024	0.50391	0.658708	0.838193	0	0	#DIV/0!							1	0	0	#DIV/0!							1	0	0.195304	#DIV/0!	0.5	0.0898134	-2.47693	0.410187	0.498566	2.51066	0.41031	0.0976519	0.0976519	0	0.0655287	0.0973281	0.570729	0.0317994	0.502004	-0.571614	1	0	0.0976519	#DIV/0!	0.5	0.0693413	-2.85014	0.430659	0.499939	2.88249	0.498195	0	0	#DIV/0!							1	0	0	#DIV/0!							1
B-C1_ATCACG_L005_R1_001_paired_trimmed_paired_merged_contig_80587	---NA---	318	[NO-BLAST]	B-C1_ATCACG_L005_R1_001_paired_trimmed_paired_merged_contig_80587	0	0	#DIV/0!							1	0	0	#DIV/0!							1	0	0	#DIV/0!							1	0	0.0801483	#DIV/0!	0.5	0.0297772	-4.06965	0.470223	0.496536	4.09672	0.554903	0.0801483	0	#NUM!	0.048413	0.5	3.36846	0.451587	0.50391	-3.3986	0.634841	0.0801483	0	#NUM!	0.0547387	0.5	3.1913	0.445261	0.491003	-3.22221	0.554189	0.320593	0	#NUM!	0.186565	0.5	1.42225	0.313435	0.489582	-1.45638	0.18769	0.0801483	0.240445	1.58496	0.0470521	0.110572	1.23266	0.0635201	0.498566	-1.23429	0.647256	0.240445	0.160297	-0.584962	0.161349	0.159765	-0.0142336	0.00158403	0.502004	0.0143214	1	0	0	#DIV/0!							1	0	0	#DIV/0!							1	0.160297	0	#NUM!	0.0782397	0.5	2.67595	0.42176	0.495458	-2.70899	0.437935
B-C1_ATCACG_L005_R1_001_paired_trimmed_paired_merged_contig_80588	---NA---	258	[NO-BLAST]	B-C1_ATCACG_L005_R1_001_paired_trimmed_paired_merged_contig_80588	0	0	#DIV/0!							1	0	0	#DIV/0!							1	0	0	#DIV/0!							1	0	0.296362	#DIV/0!	0.5	0.110106	-2.18303	0.389894	0.496536	2.21757	0.272696	0	0	#DIV/0!							1	0	0	#DIV/0!							1	0	0	#DIV/0!							1	0.0987874	0.296362	1.58496	0.0579944	0.136287	1.23266	0.0782922	0.498566	-1.23514	0.647256	0	0	#DIV/0!							1	0.0987874	0	#NUM!	0.0608668	0.5	3.0382	0.439133	0.499939	-3.06977	0.560951	0	0	#DIV/0!							1	0	0.39515	#DIV/0!	0.5	0.240937	-1.05327	0.259063	0.495458	1.08466	0.110621
B-C1_ATCACG_L005_R1_001_paired_trimmed_paired_merged_contig_80589	putative pre-mRNA-splicing factor ATP-dependent RNA helicase-like protein	297	[BLASTED, MAPPED, ANNOTATED]	B-C1_ATCACG_L005_R1_001_paired_trimmed_paired_merged_contig_80589	0.514892	1.02978	1	0.514892	0.833044	0.694122	0.318152	0.498254	-0.763562	0.686656	0.686523	3.08935	2.16993	0.944105	2.27329	1.26776	1.32918	0.784335	-1.83683	0.101376	3.43261	3.86169	0.169925	2.10173	2.02209	-0.0557291	0.0796385	0.493701	0.097201	1	3.51843	4.54821	0.370368	1.5343	1.68978	0.139254	0.15548	0.496536	-0.208724	0.824752	2.51282	1.67521	-0.584963	0.103672	0.659272	2.66885	0.5556	0.713164	-2.72606	0.0414928	1.67521	0.957264	-0.807355	0.703309	0.567982	-0.308314	0.135327	0.491003	0.336706	0.837562	1.55555	0.717948	-1.11548	0.699147	0.2998	-1.2216	0.399347	0.489582	1.28522	0.269849	1.4359	1.67521	0.222392	0.403032	0.434098	0.107127	0.0310661	0.498566	-0.11154	0.973117	1.07692	0.957264	-0.169925	0.518272	0.940838	0.860236	0.422565	0.502004	-0.958419	0.542854	0.358974	1.31624	1.87447	0.89886	0.731235	-0.297762	0.167625	0.499939	0.341702	0.803047	0	0.478632	#DIV/0!	0.893021	0.802169	-0.154787	0.0908517	0.505289	0.17948	1	0.837606	1.19658	0.514573	0.879604	0.889521	0.0161738	0.00991656	0.495458	-0.0189718	1	20	1.00789e-55	92.97	5	P:GO:0000390; F:GO:0003723; F:GO:0004386; F:GO:0005524; C:GO:0071013	P:spliceosomal complex disassembly; F:RNA binding; F:helicase activity; F:ATP binding; C:catalytic step 2 spliceosome
B-C1_ATCACG_L005_R1_001_paired_trimmed_paired_merged_contig_80299	predicted protein	347	[BLASTED, MAPPED, ANNOTATED]	B-C1_ATCACG_L005_R1_001_paired_trimmed_paired_merged_contig_80299	0	0	#DIV/0!							1	0	0	#DIV/0!							1	0	0	#DIV/0!							1	0	0.07345	#DIV/0!	0.5	0.0272886	-4.19556	0.472711	0.496536	4.2221	0.554903	0	0	#DIV/0!							1	0	0	#DIV/0!							1	0	0	#DIV/0!							1	0	0.2938	#DIV/0!	0.5	0.135108	-1.88781	0.364892	0.498566	1.92275	0.215152	0	0	#DIV/0!							1	0	0.2938	#DIV/0!	0.5	0.208623	-1.26103	0.291377	0.499939	1.29425	0.116204	0	0.1469	#DIV/0!	0.5	0.0980832	-2.34985	0.401917	0.505289	2.38397	1	0.22035	1.0283	2.22239	0.107551	0.626992	2.54342	0.519441	0.692236	-2.59592	0.0122821	20	4.76421e-32	66.2	3	P:GO:0016126; F:GO:0003824; C:GO:0030176	P:sterol biosynthetic process; F:catalytic activity; C:integral component of endoplasmic reticulum membrane
B-C1_ATCACG_L005_R1_001_paired_trimmed_paired_merged_contig_80302	probable methionine--tRNA ligase	293	[BLASTED, MAPPED, ANNOTATED]	B-C1_ATCACG_L005_R1_001_paired_trimmed_paired_merged_contig_80302	0	0	#DIV/0!							1	0	0	#DIV/0!							1	0	0.0869869	#DIV/0!	0.5	0.0455488	-3.45644	0.454451	0.493701	3.48619	0.616756	0.173974	0.347947	1	0.0758658	0.129272	0.768886	0.053406	0.496536	-0.770738	0.727857	0.260961	0	#NUM!	0.157631	0.5	1.66537	0.342369	0.50391	-1.7002	0.345546	0	0	#DIV/0!							1	0	0	#DIV/0!							1	0	0.260961	#DIV/0!	0.5	0.120007	-2.05881	0.379993	0.498566	2.09359	0.292689	0	0	#DIV/0!							1	0	0	#DIV/0!							1	0	0	#DIV/0!							1	0	0.0869869	#DIV/0!	0.5	0.0530391	-3.2368	0.446961	0.495458	3.26751	0.496384	20	4.10138e-40	69.5	5	P:GO:0006412; F:GO:0016874; F:GO:0097159; F:GO:1901363; C:GO:0005829	P:translation; F:ligase activity; F:organic cyclic compound binding; F:heterocyclic compound binding; C:cytosol
B-C1_ATCACG_L005_R1_001_paired_trimmed_paired_merged_contig_80591	phospho-2-dehydro-3-deoxyheptonate aldolase, tyrosine-inhibited-like	283	[BLASTED, MAPPED, ANNOTATED]	B-C1_ATCACG_L005_R1_001_paired_trimmed_paired_merged_contig_80591	0	0	#DIV/0!							1	0	0	#DIV/0!							1	0	0	#DIV/0!							1	0	0	#DIV/0!							1	0	0.0900606	#DIV/0!	0.5	0.0691887	-2.85332	0.430811	0.50391	2.88566	0.523673	0	0	#DIV/0!							1	0.270182	0	#NUM!	0.157229	0.5	1.66906	0.342771	0.489582	-1.7039	0.278315	0	0.180121	#DIV/0!	0.5	0.0828314	-2.59368	0.417169	0.498566	2.62701	0.41031	0	0.270182	#DIV/0!	0.5	0.269286	-0.89279	0.230714	0.502004	0.922119	0.23949	0	0	#DIV/0!							1	0	0.0900606	#DIV/0!	0.5	0.0601323	-3.05572	0.439868	0.505289	3.08721	1	0.180121	0	#NUM!	0.087916	0.5	2.50773	0.412084	0.495458	-2.54136	0.437935	7	2.69339e-30	78.12	13	P:GO:0006413; P:GO:0009073; P:GO:0031167; P:GO:0046496; F:GO:0003743; F:GO:0003849; F:GO:0005524; F:GO:0008990; F:GO:0046872; F:GO:0047453; F:GO:0052855; F:GO:0052856; C:GO:0009507	P:translational initiation; P:aromatic amino acid family biosynthetic process; P:rRNA methylation; P:nicotinamide nucleotide metabolic process; F:translation initiation factor activity; F:3-deoxy-7-phosphoheptulonate synthase activity; F:ATP binding; F:rRNA (guanine-N2-)-methyltransferase activity; F:metal ion binding; F:ATP-dependent NAD(P)H-hydrate dehydratase activity; F:ADP-dependent NAD(P)H-hydrate dehydratase activity; F:NADHX epimerase activity; C:chloroplast
B-C1_ATCACG_L005_R1_001_paired_trimmed_paired_merged_contig_80592	---NA---	216	[NO-BLAST]	B-C1_ATCACG_L005_R1_001_paired_trimmed_paired_merged_contig_80592	0	0	#DIV/0!							1	0	0	#DIV/0!							1	0	0	#DIV/0!							1	0	0.235992	#DIV/0!	0.5	0.0876774	-2.51165	0.412323	0.496536	2.54527	0.382145	0	0	#DIV/0!							1	0	0.117996	#DIV/0!	0.5	0.0780975	-2.67858	0.421902	0.491003	2.7116	0.554189	0.117996	0	#NUM!	0.0686662	0.5	2.86426	0.431334	0.489582	-2.89655	0.553089	0.353988	0.353988	0	0.207813	0.162787	-0.352305	0.0450266	0.498566	0.355171	0.918508	0	0	#DIV/0!							1	0.117996	0	#NUM!	0.072702	0.5	2.78186	0.427298	0.499939	-2.81449	0.560951	0	0	#DIV/0!							1	0.235992	0	#NUM!	0.115186	0.5	2.11796	0.384814	0.495458	-2.15263	0.437935
B-C1_ATCACG_L005_R1_001_paired_trimmed_paired_merged_contig_80593	uncharacterized Nudix hydrolase P35G2.12-like	227	[BLASTED, MAPPED]	B-C1_ATCACG_L005_R1_001_paired_trimmed_paired_merged_contig_80593	0	0	#DIV/0!							1	0	0	#DIV/0!							1	0	0	#DIV/0!							1	0.336835	0.224556	-0.584963	0.146886	0.0834287	-0.816077	0.0634568	0.496536	0.81854	0.727857	0.224556	0.112278	-1	0.135642	0.0862572	-0.653083	0.0493844	0.50391	0.654947	0.92369	0	0	#DIV/0!							1	0.449113	0	#NUM!	0.261355	0.5	0.935917	0.238645	0.489582	-0.965863	0.18769	0.561391	0.336835	-0.736966	0.329572	0.154898	-1.08927	0.174673	0.498566	1.10319	0.496477	0	0.112278	#DIV/0!	0.5	0.111906	-2.15964	0.388094	0.502004	2.19424	0.562517	0.112278	0	#NUM!	0.069179	0.5	2.85352	0.430821	0.499939	-2.88586	0.560951	0	0	#DIV/0!							1	0	0.112278	#DIV/0!	0.5	0.0684601	-2.86859	0.43154	0.495458	2.90087	0.496384	4	6.48999e-13	54.71	3	F:GO:0016787; C:GO:0016020; C:GO:0016021	F:hydrolase activity; C:membrane; C:integral component of membrane
B-C1_ATCACG_L005_R1_001_paired_trimmed_paired_merged_contig_80595	mitochondrial metalloendopeptidase OMA1	262	[BLASTED, MAPPED]	B-C1_ATCACG_L005_R1_001_paired_trimmed_paired_merged_contig_80595	0	0	#DIV/0!							1	0	0	#DIV/0!							1	0	0	#DIV/0!							1	0.0972792	0.0972792	0	0.0424211	0.0361418	-0.231114	0.00627932	0.496536	0.231199	0.998822	0	0	#DIV/0!							1	0	0.0972792	#DIV/0!	0.5	0.0643858	-2.95711	0.435614	0.491003	2.98903	0.554189	0	0	#DIV/0!							1	0.0972792	0.0972792	0	0.057109	0.0447353	-0.352305	0.0123737	0.498566	0.352522	0.967207	0	0	#DIV/0!							1	0	0.0972792	#DIV/0!	0.5	0.0690766	-2.85566	0.430923	0.499939	2.88799	0.498195	0	0.194558	#DIV/0!	0.5	0.129904	-1.94448	0.370096	0.505289	1.97939	1	0	0.0972792	#DIV/0!	0.5	0.0593147	-3.07547	0.440685	0.495458	3.10688	0.496384	20	9.04206e-13	53.68	7	P:GO:0006508; F:GO:0004222; F:GO:0008233; F:GO:0008237; F:GO:0016787; C:GO:0016020; C:GO:0016021	P:proteolysis; F:metalloendopeptidase activity; F:peptidase activity; F:metallopeptidase activity; F:hydrolase activity; C:membrane; C:integral component of membrane
B-C1_ATCACG_L005_R1_001_paired_trimmed_paired_merged_contig_80596	---NA---	263	[NO-BLAST]	B-C1_ATCACG_L005_R1_001_paired_trimmed_paired_merged_contig_80596	0	0	#DIV/0!							1	0	0	#DIV/0!							1	0	0	#DIV/0!							1	0	0	#DIV/0!							1	0	0	#DIV/0!							1	0	0	#DIV/0!							1	0	0	#DIV/0!							1	0	0.0969093	#DIV/0!	0.5	0.0445652	-3.48794	0.455435	0.498566	3.51755	0.583227	0	0.193819	#DIV/0!	0.5	0.193176	-1.37201	0.306824	0.502004	1.4059	0.364622	0.193819	0	#NUM!	0.119419	0.5	2.06589	0.380581	0.499939	-2.10066	0.384868	0	0.387637	#DIV/0!	0.5	0.25882	-0.949977	0.24118	0.505289	0.980114	1	0.193819	0.193819	0	0.0946016	0.118178	0.321028	0.0235767	0.495458	-0.321893	0.992189
B-C1_ATCACG_L005_R1_001_paired_trimmed_paired_merged_contig_80597	uncharacterized protein LOC110763970	277	[BLASTED]	B-C1_ATCACG_L005_R1_001_paired_trimmed_paired_merged_contig_80597	0.276034	0.276034	0	0.276034	0.223298	-0.305878	0.0527364	0.498254	0.310391	1	0	0.0920114	#DIV/0!	0.5	0.0677062	-2.88457	0.432294	0.495263	2.91678	0.726013	0.0920114	0.276034	1.58496	0.0563369	0.144539	1.35931	0.0882023	0.493701	-1.36217	0.66019	0.920114	0.460057	-1	0.40124	0.170923	-1.23111	0.230316	0.496536	1.25247	0.272696	1.28816	1.74822	0.440573	0.778103	1.34306	0.78749	0.564956	0.50391	-0.969183	0.337936	1.38017	1.38017	0	0.942612	0.913487	-0.0452794	0.0291247	0.491003	0.0538375	1	1.84023	2.11626	0.201634	1.0709	1.23221	0.202429	0.161313	0.489582	-0.258843	0.869058	1.19615	0.552068	-1.11548	0.702214	0.253877	-1.46778	0.448337	0.498566	1.53473	0.111137	0	0	#DIV/0!							1	0.184023	0.184023	0	0.113384	0.130672	0.204739	0.0172885	0.499939	-0.205467	1	0	0	#DIV/0!							1	0.276034	0.276034	0	0.134731	0.168308	0.321028	0.0335776	0.495458	-0.32278	0.972734	1	1.59207e-14	85.71
B-C1_ATCACG_L005_R1_001_paired_trimmed_paired_merged_contig_80598	---NA---	293	[NO-BLAST]	B-C1_ATCACG_L005_R1_001_paired_trimmed_paired_merged_contig_80598	0	0	#DIV/0!							1	0	0	#DIV/0!							1	0	0.0869869	#DIV/0!	0.5	0.0455488	-3.45644	0.454451	0.493701	3.48619	0.616756	0	0.173974	#DIV/0!	0.5	0.0646359	-2.95152	0.435364	0.496536	2.98346	0.382145	0.173974	0.0869869	-1	0.105088	0.0668273	-0.653083	0.0382603	0.50391	0.654203	0.92369	0	0.0869869	#DIV/0!	0.5	0.0575736	-3.11845	0.442426	0.491003	3.14968	0.554189	0.173974	0	#NUM!	0.101242	0.5	2.30413	0.398758	0.489582	-2.33838	0.383721	0.347947	0.0869869	-2	0.204267	0.0400022	-2.3523	0.164265	0.498566	2.35803	0.27369	0	0.173974	#DIV/0!	0.5	0.173397	-1.52785	0.326603	0.502004	1.56237	0.364622	0	0	#DIV/0!							1	0	0	#DIV/0!							1	0	0	#DIV/0!							1
B-C1_ATCACG_L005_R1_001_paired_trimmed_paired_merged_contig_80599	---NA---	316	[NO-BLAST]	B-C1_ATCACG_L005_R1_001_paired_trimmed_paired_merged_contig_80599	0	0	#DIV/0!							1	0	0	#DIV/0!							1	0	0	#DIV/0!							1	0	0.0806556	#DIV/0!	0.5	0.0299657	-4.06054	0.470034	0.496536	4.08766	0.554903	0	0	#DIV/0!							1	0.161311	0.161311	0	0.11017	0.106766	-0.0452794	0.00340403	0.491003	0.0454072	1	0.0806556	0.0806556	0	0.0469364	0.0469623	0.000795194	2.58779e-05	0.489582	-0.000795615	1	0	0.161311	#DIV/0!	0.5	0.0741813	-2.7528	0.425819	0.498566	2.78554	0.41031	0	0	#DIV/0!							1	0.161311	0	#NUM!	0.09939	0.5	2.33076	0.40061	0.499939	-2.36493	0.384868	0	0	#DIV/0!							1	0.322622	0	#NUM!	0.15747	0.5	1.66685	0.34253	0.495458	-1.70168	0.235548
B-C1_ATCACG_L005_R1_001_paired_trimmed_paired_merged_contig_806	aminoacylase-1 isoform X1	926	[BLASTED, MAPPED, ANNOTATED]	B-C1_ATCACG_L005_R1_001_paired_trimmed_paired_merged_contig_806	72.7733	84.6361	0.217864	72.7733	68.4663	-0.0880135	4.30692	0.50281	4.30782	0.209621	62.149	84.0856	0.436127	85.4673	61.874	-0.466038	23.5932	0.564156	23.5979	0	137.124	132.115	-0.0536906	83.9587	69.1791	-0.279345	14.7797	0.527688	14.7823	0	160.685	166.217	0.0488355	70.0707	61.754	-0.182279	8.3167	0.512295	8.3187	7.402e-11	113.509	156.914	0.467171	68.5641	120.548	0.814088	51.9843	0.617803	-51.9907	0	97.4622	134.317	0.462724	66.5636	88.8996	0.417445	22.3361	0.55841	-22.34	0	131.454	112.628	-0.222997	76.498	65.5784	-0.222201	10.9196	0.515085	10.9219	1.21e-11	103.077	170.758	0.728233	60.5127	78.5258	0.375928	18.0131	0.547673	-18.017	0	202.466	141.39	-0.517995	135.863	140.921	0.0527335	5.05797	0.50366	-5.05825	0.275114	187.3	192.723	0.0411719	115.403	136.85	0.245911	21.4466	0.527247	-21.448	0	10.8169	122.481	3.5012	112.564	81.7793	-0.460938	30.7847	0.566386	30.7882	1.81e-08	258.89	210.558	-0.298122	126.363	128.385	0.0229068	2.02237	0.495735	-2.0225	0.543782	20	0	94.59	8	P:GO:0006508; P:GO:0006520; P:GO:0010043; F:GO:0004046; F:GO:0008237; C:GO:0005773; C:GO:0005783; C:GO:0005794	P:proteolysis; P:cellular amino acid metabolic process; P:response to zinc ion; F:aminoacylase activity; F:metallopeptidase activity; C:vacuole; C:endoplasmic reticulum; C:Golgi apparatus
B-C1_ATCACG_L005_R1_001_paired_trimmed_paired_merged_contig_8060	putative transcription regulator GNAT family	691	[BLASTED, MAPPED, ANNOTATED]	B-C1_ATCACG_L005_R1_001_paired_trimmed_paired_merged_contig_8060	13.0571	13.8686	0.0869833	13.0571	11.219	-0.218894	1.83813	0.512516	1.85112	0.293452	5.16382	11.7661	1.18813	7.10128	8.65806	0.285965	1.55678	0.514233	-1.58283	0.200191	14.6062	15.4546	0.0814498	8.94314	8.09246	-0.144204	0.850687	0.493701	0.862823	0.417267	20.5446	24.1224	0.231613	8.95903	8.96213	0.000499225	0.00310068	0.496536	-0.00314062	1	0.306547	0.350339	0.192645	8.68911	7.93417	-0.13113	0.754946	0.50391	0.766249	0.523673	1.22619	0.175169	-2.80735	7.98551	8.7641	0.134222	0.778591	0.491003	-0.790076	0.477457	0.175169	0.569301	1.70044	7.77011	8.03211	0.0478438	0.261999	0.489582	-0.266331	0.869058	0.306547	0.437924	0.514573	6.56101	8.14169	0.311412	1.58069	0.517096	-1.61107	0.0165179	0.613093	0.262754	-1.22239	7.62333	7.2789	-0.066701	0.34443	0.502004	0.35083	0.914922	0.218962	0.656885	1.58496	6.77233	8.77403	0.373587	2.0017	0.534099	-2.03626	0.006776	0.0437924	0.218962	2.32193	4.22214	8.25014	0.966443	4.028	0.601245	-4.14231	0.101593	0.306547	0.175169	-0.807355	7.18322	9.13086	0.346119	1.94764	0.521093	-1.97815	0.005371	20	1.77028e-93	85.46	2	F:GO:0008080; C:GO:0009507	F:N-acetyltransferase activity; C:chloroplast
B-C1_ATCACG_L005_R1_001_paired_trimmed_paired_merged_contig_80600	Ribosomal protein L13 family protein	277	[BLASTED, MAPPED]	B-C1_ATCACG_L005_R1_001_paired_trimmed_paired_merged_contig_80600	0	0	#DIV/0!							1	0	0	#DIV/0!							1	0	0	#DIV/0!							1	0	0.0920114	#DIV/0!	0.5	0.0341847	-3.87051	0.465815	0.496536	3.89844	0.554903	0	0.184023	#DIV/0!	0.5	0.141375	-1.8224	0.358625	0.50391	1.85736	0.328367	0	0	#DIV/0!							1	0.184023	0	#NUM!	0.10709	0.5	2.22311	0.39291	0.489582	-2.25756	0.383721	0	0.184023	#DIV/0!	0.5	0.0846256	-2.56276	0.415374	0.498566	2.59621	0.41031	0	0	#DIV/0!							1	0	0	#DIV/0!							1	0	0	#DIV/0!							1	0	0	#DIV/0!							1	20	5.64868e-24	71.45	6	P:GO:0006412; P:GO:0017148; F:GO:0003729; F:GO:0003735; C:GO:0005762; C:GO:0005840	P:translation; P:negative regulation of translation; F:mRNA binding; F:structural constituent of ribosome; C:mitochondrial large ribosomal subunit; C:ribosome
B-C1_ATCACG_L005_R1_001_paired_trimmed_paired_merged_contig_80601	---NA---	258	[NO-BLAST]	B-C1_ATCACG_L005_R1_001_paired_trimmed_paired_merged_contig_80601	0	0	#DIV/0!							1	0	0	#DIV/0!							1	0	0	#DIV/0!							1	0	0.0987874	#DIV/0!	0.5	0.0367022	-3.76799	0.463298	0.496536	3.79637	0.554903	0	0	#DIV/0!							1	0	0	#DIV/0!							1	0	0	#DIV/0!							1	0	0	#DIV/0!							1	0	0.39515	#DIV/0!	0.5	0.393839	-0.344322	0.106161	0.502004	0.360316	0.141167	0.197575	0	#NUM!	0.121734	0.5	2.0382	0.378266	0.499939	-2.07301	0.384868	0	0	#DIV/0!							1	0	0.0987874	#DIV/0!	0.5	0.0602343	-3.05327	0.439766	0.495458	3.08478	0.496384
B-C1_ATCACG_L005_R1_001_paired_trimmed_paired_merged_contig_80602	---NA---	231	[NO-BLAST]	B-C1_ATCACG_L005_R1_001_paired_trimmed_paired_merged_contig_80602	0	0.110334	#DIV/0!	0.5	0.0892547	-2.48593	0.410745	0.498254	2.51963	0.686656	0	0	#DIV/0!							1	0	0.55167	#DIV/0!	0.5	0.28887	-0.791508	0.21113	0.493701	0.819183	0.186765	0.110334	0.331002	1.58496	0.048114	0.122976	1.35385	0.0748621	0.496536	-1.35592	0.600753	0.220668	0	#NUM!	0.133293	0.5	1.90733	0.366707	0.50391	-1.94226	0.470877	0.220668	0.110334	-1	0.150709	0.0730263	-1.04528	0.0776829	0.491003	1.04816	0.777363	0	0.110334	#DIV/0!	0.5	0.0642428	-2.96032	0.435757	0.489582	2.99222	0.553089	0.441336	0.441336	0	0.259092	0.202955	-0.352305	0.056137	0.498566	0.356749	0.89105	0	0	#DIV/0!							1	0	0.331002	#DIV/0!	0.5	0.23504	-1.08902	0.26496	0.499939	1.12079	0.189205	0	0	#DIV/0!							1	0	0	#DIV/0!							1
B-C1_ATCACG_L005_R1_001_paired_trimmed_paired_merged_contig_80603	---NA---	220	[NO-BLAST]	B-C1_ATCACG_L005_R1_001_paired_trimmed_paired_merged_contig_80603	0	0	#DIV/0!							1	0	0	#DIV/0!							1	0	0	#DIV/0!							1	0.231701	0.115851	-1	0.101039	0.0430416	-1.23111	0.0579978	0.496536	1.23248	0.672834	0	0	#DIV/0!							1	0	0	#DIV/0!							1	0	0	#DIV/0!							1	0	0.579253	#DIV/0!	0.5	0.266378	-0.908451	0.233622	0.498566	0.93801	0.154854	0	0	#DIV/0!							1	0	0	#DIV/0!							1	0	0.231701	#DIV/0!	0.5	0.154704	-1.69242	0.345296	0.505289	1.72728	1	0.463403	0.579253	0.321928	0.226184	0.353192	0.642956	0.127008	0.495458	-0.655381	0.720277
B-C1_ATCACG_L005_R1_001_paired_trimmed_paired_merged_contig_80604	---NA---	223	[NO-BLAST]	B-C1_ATCACG_L005_R1_001_paired_trimmed_paired_merged_contig_80604	0	0	#DIV/0!							1	0	0	#DIV/0!							1	0	0	#DIV/0!							1	0	0.228584	#DIV/0!	0.5	0.0849252	-2.55766	0.415075	0.496536	2.59113	0.382145	0	0	#DIV/0!							1	0	0	#DIV/0!							1	0	0.114292	#DIV/0!	0.5	0.0665474	-2.90947	0.433453	0.489582	2.94158	0.553089	0.114292	0	#NUM!	0.0670967	0.5	2.89761	0.432903	0.498566	-2.92977	0.466261	0.114292	0.114292	0	0.076695	0.113913	0.570729	0.0372181	0.502004	-0.571941	1	0	0.228584	#DIV/0!	0.5	0.162315	-1.62314	0.337685	0.499939	1.65789	0.306401	0	0	#DIV/0!							1	0	0	#DIV/0!							1
B-C1_ATCACG_L005_R1_001_paired_trimmed_paired_merged_contig_80605	---NA---	256	[NO-BLAST]	B-C1_ATCACG_L005_R1_001_paired_trimmed_paired_merged_contig_80605	0.199118	0	#NUM!	0.199118	0.5	1.3283	0.300882	0.498254	-1.36195	0.432964	0	0.0995592	#DIV/0!	0.5	0.0732602	-2.77083	0.42674	0.495263	2.8035	0.726013	0	0	#DIV/0!							1	0	0.398237	#DIV/0!	0.5	0.147956	-1.75676	0.352044	0.496536	1.79169	0.184793	0	0	#DIV/0!							1	0	0	#DIV/0!							1	0.0995592	0	#NUM!	0.0579371	0.5	3.10937	0.442063	0.489582	-3.14064	0.553089	0	0.0995592	#DIV/0!	0.5	0.0457838	-3.44902	0.454216	0.498566	3.4788	0.583227	0	0	#DIV/0!							1	0.199118	0	#NUM!	0.122685	0.5	2.02697	0.377315	0.499939	-2.06179	0.384868	0	0	#DIV/0!							1	0.0995592	0.199118	1	0.0485942	0.12141	1.32103	0.0728156	0.495458	-1.32303	0.668979
B-C1_ATCACG_L005_R1_001_paired_trimmed_paired_merged_contig_80606	40S ribosomal protein S19-1	244	[BLASTED, MAPPED, ANNOTATED]	B-C1_ATCACG_L005_R1_001_paired_trimmed_paired_merged_contig_80606	0	0	#DIV/0!							1	0	0	#DIV/0!							1	0	0	#DIV/0!							1	0	0.104456	#DIV/0!	0.5	0.038808	-3.6875	0.461192	0.496536	3.71623	0.554903	0	0	#DIV/0!							1	0	0.104456	#DIV/0!	0.5	0.0691355	-2.85443	0.430864	0.491003	2.88676	0.554189	0	0	#DIV/0!							1	0.731189	0.313367	-1.22239	0.429254	0.144106	-1.5747	0.285147	0.498566	1.60031	0.26007	0	0	#DIV/0!							1	0	0.104456	#DIV/0!	0.5	0.0741724	-2.75297	0.425828	0.499939	2.78571	0.498195	0	0	#DIV/0!							1	0	0	#DIV/0!							1	20	2.73967e-27	69.14	2	P:GO:0000028; F:GO:0003735	P:ribosomal small subunit assembly; F:structural constituent of ribosome
B-C1_ATCACG_L005_R1_001_paired_trimmed_paired_merged_contig_80607	---NA---	370	[NO-BLAST]	B-C1_ATCACG_L005_R1_001_paired_trimmed_paired_merged_contig_80607	0	0	#DIV/0!							1	0	0	#DIV/0!							1	0.137768	0.137768	0	0.0843532	0.0721394	-0.225654	0.0122137	0.493701	0.225984	1	0.137768	0.137768	0	0.0600775	0.0511846	-0.231114	0.00889287	0.496536	0.231285	0.980323	0	0	#DIV/0!							1	0.275537	0	#NUM!	0.188183	0.5	1.40979	0.311817	0.491003	-1.44387	0.169044	0	0.137768	#DIV/0!	0.5	0.0802167	-2.63995	0.419783	0.489582	2.67312	0.383721	0	0.275537	#DIV/0!	0.5	0.12671	-1.9804	0.37329	0.498566	2.01528	0.215152	0	0	#DIV/0!							1	0	0	#DIV/0!							1	0	0	#DIV/0!							1	0	0.275537	#DIV/0!	0.5	0.168005	-1.57342	0.331995	0.495458	1.60807	0.110621
B-C1_ATCACG_L005_R1_001_paired_trimmed_paired_merged_contig_80608	---NA---	225	[NO-BLAST]	B-C1_ATCACG_L005_R1_001_paired_trimmed_paired_merged_contig_80608	0	0	#DIV/0!							1	0	0	#DIV/0!							1	0	0	#DIV/0!							1	0	0.226552	#DIV/0!	0.5	0.0841703	-2.57054	0.41583	0.496536	2.60396	0.382145	0.339829	0	#NUM!	0.205271	0.5	1.2844	0.294729	0.50391	-1.31778	0.345546	0	0	#DIV/0!							1	0.226552	0.113276	-1	0.131839	0.0659559	-0.999205	0.0658832	0.489582	1.00137	0.795118	0	0	#DIV/0!							1	0	0	#DIV/0!							1	0.226552	0.226552	0	0.139588	0.160872	0.204739	0.021284	0.499939	-0.205842	1	0	0	#DIV/0!							1	0	0	#DIV/0!							1
B-C1_ATCACG_L005_R1_001_paired_trimmed_paired_merged_contig_80609	---NA---	259	[NO-BLAST]	B-C1_ATCACG_L005_R1_001_paired_trimmed_paired_merged_contig_80609	0	0	#DIV/0!							1	0.098406	0	#NUM!	0.135328	0.5	1.88547	0.364672	0.495263	-1.92041	0.429612	0	0	#DIV/0!							1	0.196812	0.098406	-1	0.085825	0.0365605	-1.23111	0.0492646	0.496536	1.2321	0.672834	0.098406	0	#NUM!	0.0594414	0.5	3.07239	0.440559	0.50391	-3.10381	0.634841	0	0	#DIV/0!							1	0	0	#DIV/0!							1	0	0	#DIV/0!							1	0.196812	0.295218	0.584962	0.132069	0.294239	1.15569	0.162169	0.502004	-1.16701	0.705317	0	0.098406	#DIV/0!	0.5	0.0698767	-2.83904	0.430123	0.499939	2.87144	0.498195	0	0.196812	#DIV/0!	0.5	0.131409	-1.92787	0.368591	0.505289	1.96279	1	0	0	#DIV/0!							1
B-C1_ATCACG_L005_R1_001_paired_trimmed_paired_merged_contig_80308	protein FAR1-RELATED SEQUENCE 5-like	713	[BLASTED, MAPPED, ANNOTATED]	B-C1_ATCACG_L005_R1_001_paired_trimmed_paired_merged_contig_80308	0	0	#DIV/0!							1	0	0	#DIV/0!							1	0	0	#DIV/0!							1	0	0.0714927	#DIV/0!	0.5	0.0265615	-4.23452	0.473439	0.496536	4.26091	0.382145	0.142985	0	#NUM!	0.0863693	0.5	2.53334	0.413631	0.50391	-2.56688	0.267652	0.142985	0.0714927	-1	0.0976544	0.0473186	-1.04528	0.0503359	0.491003	1.04649	0.625946	0.0357464	0.0714927	1	0.0208021	0.0416272	1.0008	0.020825	0.489582	-1.00101	0.795118	0.321717	0.285971	-0.169925	0.188868	0.131508	-0.52223	0.0573603	0.498566	0.525371	0.657065	0	0	#DIV/0!							1	0	0	#DIV/0!							1	0	0	#DIV/0!							1	0.107239	0.0714927	-0.584962	0.0523427	0.0435917	-0.263934	0.00875098	0.495458	0.264079	0.99806	20	2.02306e-97	79.86	2	P:GO:0006355; F:GO:0008270	P:regulation of transcription, DNA-templated; F:zinc ion binding
B-C1_ATCACG_L005_R1_001_paired_trimmed_paired_merged_contig_8031	DNA damage-repair/toleration protein DRT100	268	[BLASTED, MAPPED, ANNOTATED]	B-C1_ATCACG_L005_R1_001_paired_trimmed_paired_merged_contig_8031	107.369	151.211	0.493981	107.369	122.322	0.188104	14.9528	0.517146	-14.954	0.0204197	54.6833	51.64	-0.0826098	75.2004	37.9991	-0.984775	37.2013	0.624387	37.2143	0	43.7466	59.7236	0.449131	26.7853	31.273	0.223477	4.4877	0.516409	-4.49327	0.0801023	17.7839	20.3517	0.194573	7.75515	7.56119	-0.0365416	0.193961	0.496536	0.197373	0.947215	91.2973	174.131	0.931525	55.1474	133.775	1.27844	78.6275	0.890863	-78.6379	0	48.5968	54.398	0.162692	33.19	36.0041	0.117412	2.8141	0.497627	-2.81655	0.405711	50.0233	35.663	-0.488172	29.1104	20.765	-0.487377	8.34534	0.561023	8.35956	8.135e-06	11.5073	9.70033	-0.246438	6.75548	4.46084	-0.598743	2.29464	0.57018	2.37147	0.0102093	123.061	102.044	-0.270188	82.5794	101.705	0.300541	19.1259	0.536241	-19.1283	2.593e-05	33.2855	55.0637	0.726208	20.5085	39.0999	0.930947	18.5915	0.624055	-18.6148	0	1.33142	15.2162	3.51457	13.8551	10.1597	-0.447569	3.69548	0.553683	3.72249	0.744799	52.591	54.3029	0.0462113	25.6693	33.1104	0.36724	7.44109	0.542447	-7.45015	0.0002173	20	4.34999e-51	90.97	4	P:GO:0016310; P:GO:0070932; F:GO:0016301; F:GO:0032041	P:phosphorylation; P:histone H3 deacetylation; F:kinase activity; F:NAD-dependent histone deacetylase activity (H3-K14 specific)
B-C1_ATCACG_L005_R1_001_paired_trimmed_paired_merged_contig_80611	---NA---	313	[NO-BLAST]	B-C1_ATCACG_L005_R1_001_paired_trimmed_paired_merged_contig_80611	0	0	#DIV/0!							1	0	0	#DIV/0!							1	0	0.162857	#DIV/0!	0.5	0.0852766	-2.55171	0.414723	0.493701	2.58519	0.455815	0	0.488572	#DIV/0!	0.5	0.181517	-1.46182	0.318483	0.496536	1.49611	0.0874691	0	0	#DIV/0!							1	0	0.162857	#DIV/0!	0.5	0.10779	-2.21371	0.39221	0.491003	2.24819	0.382101	0	0	#DIV/0!							1	0	0.244286	#DIV/0!	0.5	0.112338	-2.15408	0.387662	0.498566	2.18868	0.292689	0	0.162857	#DIV/0!	0.5	0.162317	-1.62311	0.337683	0.502004	1.65787	0.364622	0	0	#DIV/0!							1	0	0.325714	#DIV/0!	0.5	0.217475	-1.20108	0.282525	0.505289	1.23386	1	0.325714	0.0814286	-2	0.158979	0.04965	-1.67897	0.109329	0.495458	1.68253	0.498275
B-C1_ATCACG_L005_R1_001_paired_trimmed_paired_merged_contig_80612	---NA---	344	[NO-BLAST]	B-C1_ATCACG_L005_R1_001_paired_trimmed_paired_merged_contig_80612	0	0	#DIV/0!							1	0	0	#DIV/0!							1	0.370453	0	#NUM!	0.226822	0.5	1.14037	0.273178	0.493701	-1.17263	0.0993542	0	0.0740906	#DIV/0!	0.5	0.0275266	-4.18303	0.472473	0.496536	4.20963	0.554903	0.370453	0.592725	0.678072	0.223769	0.455358	1.02499	0.231589	0.50391	-1.05083	0.470877	0.148181	0.0740906	-1	0.101203	0.049038	-1.04528	0.0521649	0.491003	1.04658	0.777363	0.444543	0.148181	-1.58496	0.258696	0.0862795	-1.58417	0.172416	0.489582	1.59352	0.383721	0.148181	0	#NUM!	0.0869916	0.5	2.52298	0.413008	0.498566	-2.55656	0.27369	0	0.0740906	#DIV/0!	0.5	0.0738448	-2.75936	0.426155	0.502004	2.79207	0.562517	0	0	#DIV/0!							1	0	0.222272	#DIV/0!	0.5	0.148408	-1.75236	0.351592	0.505289	1.78728	1	0	0	#DIV/0!							1
B-C1_ATCACG_L005_R1_001_paired_trimmed_paired_merged_contig_80613	---NA---	297	[NO-BLAST]	B-C1_ATCACG_L005_R1_001_paired_trimmed_paired_merged_contig_80613	0	0	#DIV/0!							1	0.171631	0.171631	0	0.236026	0.126294	-0.902165	0.109733	0.495263	0.908814	0.778502	0	0.257446	#DIV/0!	0.5	0.134806	-1.89104	0.365194	0.493701	1.92598	0.353963	0	0.343261	#DIV/0!	0.5	0.127531	-1.97108	0.372469	0.496536	2.00597	0.184793	0	0	#DIV/0!							1	0	0	#DIV/0!							1	0.171631	0	#NUM!	0.0998781	0.5	2.32369	0.400122	0.489582	-2.35788	0.383721	0	0	#DIV/0!							1	0.171631	0.0858153	-1	0.115172	0.0855307	-0.429271	0.0296409	0.502004	0.430293	1	0.343261	0	#NUM!	0.211497	0.5	1.24129	0.288503	0.499939	-1.27438	0.189205	0	0.171631	#DIV/0!	0.5	0.114596	-2.12538	0.385404	0.505289	2.16004	1	0.171631	0.171631	0	0.0837718	0.10465	0.321028	0.0208777	0.495458	-0.321707	0.992189
B-C1_ATCACG_L005_R1_001_paired_trimmed_paired_merged_contig_80614	---NA---	264	[NO-BLAST]	B-C1_ATCACG_L005_R1_001_paired_trimmed_paired_merged_contig_80614	0	0	#DIV/0!							1	0	0	#DIV/0!							1	0	0	#DIV/0!							1	0	0.193084	#DIV/0!	0.5	0.071736	-2.80116	0.428264	0.496536	2.83371	0.382145	0.0965422	0.289627	1.58496	0.0583156	0.222504	1.93188	0.164189	0.50391	-1.93884	0.470877	0.0965422	0	#NUM!	0.0659352	0.5	2.92281	0.434065	0.491003	-2.95486	0.554189	0	0	#DIV/0!							1	0.386169	0.193084	-1	0.226705	0.0887928	-1.3523	0.137913	0.498566	1.35932	0.466261	0	0	#DIV/0!							1	0	0	#DIV/0!							1	0	0	#DIV/0!							1	0.289627	0.482711	0.736966	0.141365	0.294327	1.05799	0.152962	0.495458	-1.06899	0.544525
B-C1_ATCACG_L005_R1_001_paired_trimmed_paired_merged_contig_80616	cyclin-dependent kinase F-4-like	466	[BLASTED, MAPPED, ANNOTATED]	B-C1_ATCACG_L005_R1_001_paired_trimmed_paired_merged_contig_80616	0	0	#DIV/0!							1	0	0	#DIV/0!							1	0	0.0546935	#DIV/0!	0.5	0.028639	-4.12587	0.471361	0.493701	4.15271	0.616756	0	0.273467	#DIV/0!	0.5	0.1016	-2.29902	0.3984	0.496536	2.33329	0.127858	0	0	#DIV/0!							1	0	0.273467	#DIV/0!	0.5	0.180999	-1.46595	0.319001	0.491003	1.50026	0.128344	0.218774	0.109387	-1	0.127312	0.0636913	-0.999205	0.0636211	0.489582	1.00123	0.662316	0.109387	0.656322	2.58496	0.064217	0.301819	2.23266	0.237602	0.498566	-2.24527	0.0945868	0.109387	0.16408	0.584963	0.0734034	0.163536	1.15569	0.0901328	0.502004	-1.1592	0.705317	0	0.109387	#DIV/0!	0.5	0.0776741	-2.68642	0.422326	0.499939	2.71942	0.306401	0	0	#DIV/0!							1	0.820402	0.546935	-0.584963	0.400433	0.333486	-0.263934	0.0669469	0.495458	0.272292	0.881452	20	8.00581e-111	85.74	7	P:GO:0006468; P:GO:0010468; P:GO:0035556; F:GO:0004674; F:GO:0005524; C:GO:0005634; C:GO:0005737	P:protein phosphorylation; P:regulation of gene expression; P:intracellular signal transduction; F:protein serine/threonine kinase activity; F:ATP binding; C:nucleus; C:cytoplasm
B-C1_ATCACG_L005_R1_001_paired_trimmed_paired_merged_contig_80618	---NA---	228	[NO-BLAST]	B-C1_ATCACG_L005_R1_001_paired_trimmed_paired_merged_contig_80618	0	0	#DIV/0!							1	0	0	#DIV/0!							1	0	0	#DIV/0!							1	0.223572	0.335357	0.584962	0.0974942	0.124594	0.353848	0.0271	0.496536	-0.354885	0.937548	0.223572	0.111786	-1	0.135047	0.0858789	-0.653083	0.0491678	0.50391	0.654931	0.92369	0	0.111786	#DIV/0!	0.5	0.0739871	-2.75658	0.426013	0.491003	2.78931	0.554189	0.223572	0	#NUM!	0.130104	0.5	1.94226	0.369896	0.489582	-1.97717	0.383721	0	0	#DIV/0!							1	0	0	#DIV/0!							1	0	0.223572	#DIV/0!	0.5	0.158755	-1.65513	0.341245	0.499939	1.68994	0.306401	0	0	#DIV/0!							1	0	0	#DIV/0!							1
B-C1_ATCACG_L005_R1_001_paired_trimmed_paired_merged_contig_80619	---NA---	233	[NO-BLAST]	B-C1_ATCACG_L005_R1_001_paired_trimmed_paired_merged_contig_80619	0	0	#DIV/0!							1	0	0	#DIV/0!							1	0	0.109387	#DIV/0!	0.5	0.0572781	-3.12587	0.442722	0.493701	3.15707	0.616756	0	0.437548	#DIV/0!	0.5	0.162561	-1.62095	0.337439	0.496536	1.6557	0.184793	0	0.437548	#DIV/0!	0.5	0.336144	-0.572849	0.163856	0.50391	0.595822	0.120353	0.218774	0.218774	0	0.149415	0.144799	-0.0452794	0.00461662	0.491003	0.0455142	1	0	0.109387	#DIV/0!	0.5	0.0636913	-2.97276	0.436309	0.489582	3.00461	0.553089	0.437548	0.218774	-1	0.256868	0.100606	-1.3523	0.156262	0.498566	1.3613	0.466261	0.218774	0.437548	1	0.146807	0.436097	1.57073	0.28929	0.502004	-1.59715	0.552809	0.218774	0.218774	0	0.134795	0.155348	0.204739	0.0205532	0.499939	-0.205768	1	0	0	#DIV/0!							1	0.218774	0	#NUM!	0.106782	0.5	2.22726	0.393218	0.495458	-2.2617	0.437935
B-C1_ATCACG_L005_R1_001_paired_trimmed_paired_merged_contig_80312	F-box protein At2g26160-like	553	[BLASTED]	B-C1_ATCACG_L005_R1_001_paired_trimmed_paired_merged_contig_80312	0	0	#DIV/0!							1	0	0	#DIV/0!							1	0	0	#DIV/0!							1	0	0.184356	#DIV/0!	0.5	0.068493	-2.8679	0.431507	0.496536	2.90018	0.184793	0	0.0921778	#DIV/0!	0.5	0.0708152	-2.8198	0.429185	0.50391	2.85227	0.328367	0.138267	0.138267	0	0.0944317	0.0915139	-0.0452794	0.00291774	0.491003	0.0453733	1	0.184356	0	#NUM!	0.107283	0.5	2.2205	0.392717	0.489582	-2.25496	0.18769	0	0.4148	#DIV/0!	0.5	0.190752	-1.39023	0.309248	0.498566	1.42421	0.0362885	0.0921778	0	#NUM!	0.0618553	0.5	3.01496	0.438145	0.502004	-3.04663	0.562517	0	0	#DIV/0!							1	0	0.138267	#DIV/0!	0.5	0.0923189	-2.43723	0.407681	0.505289	2.47109	1	0	0.0921778	#DIV/0!	0.5	0.0562042	-3.15318	0.443796	0.495458	3.18426	0.302336	20	1.57578e-37	87.09
B-C1_ATCACG_L005_R1_001_paired_trimmed_paired_merged_contig_80620	---NA---	425	[NO-BLAST]	B-C1_ATCACG_L005_R1_001_paired_trimmed_paired_merged_contig_80620	0	0	#DIV/0!							1	0	0	#DIV/0!							1	0	0	#DIV/0!							1	0	0.11994	#DIV/0!	0.5	0.0445607	-3.48808	0.455439	0.496536	3.51769	0.382145	0	0	#DIV/0!							1	0	0	#DIV/0!							1	0	0	#DIV/0!							1	2.69864	0	#NUM!	1.58427	0.5	-1.66382	1.08427	0.787549	1.98593	4.75e-13	0	0	#DIV/0!							1	0	0	#DIV/0!							1	0	0	#DIV/0!							1	0	0	#DIV/0!							1
B-C1_ATCACG_L005_R1_001_paired_trimmed_paired_merged_contig_80621	glutamyl-tRNA(Gln) amidotransferase subunit A	201	[BLASTED, MAPPED, ANNOTATED]	B-C1_ATCACG_L005_R1_001_paired_trimmed_paired_merged_contig_80621	0	0	#DIV/0!							1	0.126802	0	#NUM!	0.174378	0.5	1.51971	0.325622	0.495263	-1.55421	0.429612	0	0.126802	#DIV/0!	0.5	0.066397	-2.91274	0.433603	0.493701	2.94484	0.616756	0.253604	0.126802	-1	0.11059	0.0471102	-1.23111	0.0634802	0.496536	1.23275	0.672834	0.380405	0.380405	0	0.229781	0.292245	0.346917	0.0624637	0.50391	-0.352496	0.965182	0.253604	0	#NUM!	0.173203	0.5	1.52946	0.326797	0.491003	-1.56399	0.373129	0.126802	0	#NUM!	0.0737906	0.5	2.76042	0.426209	0.489582	-2.79313	0.553089	0	0	#DIV/0!							1	0	0	#DIV/0!							1	0	0	#DIV/0!							1	0	0	#DIV/0!							1	0.380405	0.253604	-0.584962	0.185673	0.154631	-0.263934	0.031042	0.495458	0.265753	0.99806	5	2.18991e-20	95.03	1	F:GO:0004040	F:amidase activity
B-C1_ATCACG_L005_R1_001_paired_trimmed_paired_merged_contig_80622	---NA---	232	[NO-BLAST]	B-C1_ATCACG_L005_R1_001_paired_trimmed_paired_merged_contig_80622	0	0	#DIV/0!							1	0	0	#DIV/0!							1	0	0	#DIV/0!							1	0	0.219717	#DIV/0!	0.5	0.0816307	-2.61474	0.418369	0.496536	2.648	0.382145	0	0	#DIV/0!							1	0.109858	0.219717	1	0.0750298	0.145423	0.954721	0.0703932	0.491003	-0.957312	0.801478	0	0	#DIV/0!							1	0	0.878867	#DIV/0!	0.5	0.40416	-0.307001	0.0958398	0.498566	0.321613	0.0522607	0	0	#DIV/0!							1	0	0.329575	#DIV/0!	0.5	0.234027	-1.09525	0.265973	0.499939	1.12709	0.189205	0	0.109858	#DIV/0!	0.5	0.0733511	-2.76904	0.426649	0.505289	2.80171	1	0.219717	0	#NUM!	0.107242	0.5	2.22105	0.392758	0.495458	-2.25551	0.437935
B-C1_ATCACG_L005_R1_001_paired_trimmed_paired_merged_contig_80313	glycerol-3-phosphate dehydrogenase SDP6, mitochondrial	227	[BLASTED, MAPPED, ANNOTATED]	B-C1_ATCACG_L005_R1_001_paired_trimmed_paired_merged_contig_80313	0	0	#DIV/0!							1	0	0	#DIV/0!							1	0	0	#DIV/0!							1	0.336835	0.449113	0.415037	0.146886	0.166857	0.183923	0.0199719	0.496536	-0.185005	0.980323	0	0	#DIV/0!							1	0	0	#DIV/0!							1	0	0.112278	#DIV/0!	0.5	0.0653748	-2.93512	0.434625	0.489582	2.96713	0.553089	0.224556	0	#NUM!	0.131829	0.5	1.92326	0.368171	0.498566	-1.95819	0.27369	0	0	#DIV/0!							1	0	0	#DIV/0!							1	0	0.112278	#DIV/0!	0.5	0.0749667	-2.73761	0.425033	0.505289	2.7704	1	0	0.449113	#DIV/0!	0.5	0.273841	-0.868592	0.226159	0.495458	0.897552	0.110621	20	2.02223e-20	87.31	5	P:GO:0006072; P:GO:0055114; F:GO:0052591; C:GO:0005739; C:GO:0009331	P:glycerol-3-phosphate metabolic process; P:oxidation-reduction process; F:sn-glycerol-3-phosphate:ubiquinone-8 oxidoreductase activity; C:mitochondrion; C:glycerol-3-phosphate dehydrogenase complex
B-C1_ATCACG_L005_R1_001_paired_trimmed_paired_merged_contig_80624	---NA---	282	[NO-BLAST]	B-C1_ATCACG_L005_R1_001_paired_trimmed_paired_merged_contig_80624	0	0	#DIV/0!							1	0	0	#DIV/0!							1	0	0	#DIV/0!							1	0	0.09038	#DIV/0!	0.5	0.0335786	-3.89632	0.466421	0.496536	3.92413	0.554903	0.09038	0	#NUM!	0.0545933	0.5	3.19513	0.445407	0.50391	-3.22603	0.634841	0	0	#DIV/0!							1	0	0.09038	#DIV/0!	0.5	0.0526244	-3.24812	0.447376	0.489582	3.27879	0.553089	0	0.18076	#DIV/0!	0.5	0.0831251	-2.58857	0.416875	0.498566	2.62192	0.41031	0.36152	0	#NUM!	0.242596	0.5	1.04337	0.257404	0.502004	-1.07466	0.391551	0	0	#DIV/0!							1	0	0	#DIV/0!							1	0.18076	0	#NUM!	0.0882278	0.5	2.50262	0.411772	0.495458	-2.53627	0.437935
B-C1_ATCACG_L005_R1_001_paired_trimmed_paired_merged_contig_80625	---NA---	301	[NO-BLAST]	B-C1_ATCACG_L005_R1_001_paired_trimmed_paired_merged_contig_80625	0	0	#DIV/0!							1	0	0.16935	#DIV/0!	0.5	0.124615	-2.00445	0.375385	0.495263	2.03929	0.565143	0.16935	0.3387	1	0.10369	0.177353	0.774346	0.0736628	0.493701	-0.777842	0.783987	0.16935	0.50805	1.58496	0.0738494	0.188754	1.35385	0.114905	0.496536	-1.35872	0.444687	0.0846749	0.3387	2	0.0511473	0.260205	2.34692	0.209057	0.50391	-2.35621	0.328367	0.0846749	0.16935	1	0.0578302	0.112087	0.954721	0.0542566	0.491003	-0.956261	0.801478	0.16935	0	#NUM!	0.0985508	0.5	2.34299	0.401449	0.489582	-2.37713	0.383721	0.3387	0.16935	-1	0.198838	0.077878	-1.3523	0.12096	0.498566	1.3577	0.466261	0	0.3387	#DIV/0!	0.5	0.337576	-0.566714	0.162424	0.502004	0.589531	0.141167	0.0846749	0.846749	3.32193	0.0521715	0.601265	3.52667	0.549093	0.70046	-3.56916	0.0170287	0	0	#DIV/0!							1	0.16935	0.254025	0.584963	0.0826586	0.154888	0.905991	0.0722296	0.495458	-0.908866	0.714694
B-C1_ATCACG_L005_R1_001_paired_trimmed_paired_merged_contig_80626	---NA---	288	[NO-BLAST]	B-C1_ATCACG_L005_R1_001_paired_trimmed_paired_merged_contig_80626	0.176994	0	#NUM!	0.176994	0.5	1.49823	0.323006	0.498254	-1.53265	0.432964	0	0	#DIV/0!							1	0.176994	0	#NUM!	0.10837	0.5	2.20596	0.39163	0.493701	-2.24045	0.371431	0	0.0884971	#DIV/0!	0.5	0.032879	-3.92669	0.467121	0.496536	3.95438	0.554903	0	0.265491	#DIV/0!	0.5	0.203962	-1.29362	0.296038	0.50391	1.32707	0.202425	0.0884971	0	#NUM!	0.0604406	0.5	3.04834	0.439559	0.491003	-3.07987	0.554189	0	0	#DIV/0!							1	0	0.0884971	#DIV/0!	0.5	0.0406967	-3.61894	0.459303	0.498566	3.64797	0.583227	0	0	#DIV/0!							1	0.176994	0.265491	0.584963	0.109053	0.188522	0.789701	0.0794687	0.499939	-0.79369	0.764058	0	0	#DIV/0!							1	0	0.0884971	#DIV/0!	0.5	0.0539599	-3.21197	0.44604	0.495458	3.24279	0.496384
B-C1_ATCACG_L005_R1_001_paired_trimmed_paired_merged_contig_80627	---NA---	257	[NO-BLAST]	B-C1_ATCACG_L005_R1_001_paired_trimmed_paired_merged_contig_80627	0.0991718	0.198344	1	0.0991718	0.16045	0.694122	0.0612782	0.498254	-0.696822	0.972125	0	0	#DIV/0!							1	0	0	#DIV/0!							1	0	0.198344	#DIV/0!	0.5	0.07369	-2.76239	0.42631	0.496536	2.79509	0.382145	0.0991718	0	#NUM!	0.059904	0.5	3.0612	0.440096	0.50391	-3.09268	0.634841	0	0	#DIV/0!							1	0	0.0991718	#DIV/0!	0.5	0.0577435	-3.1142	0.442256	0.489582	3.14544	0.553089	0	0.0991718	#DIV/0!	0.5	0.0456056	-3.45464	0.454394	0.498566	3.4844	0.583227	0	0	#DIV/0!							1	0	0.0991718	#DIV/0!	0.5	0.0704205	-2.82786	0.429579	0.499939	2.8603	0.498195	0	0	#DIV/0!							1	0	0	#DIV/0!							1
B-C1_ATCACG_L005_R1_001_paired_trimmed_paired_merged_contig_80628	hypothetical protein PRUPE_5G229300	284	[BLASTED]	B-C1_ATCACG_L005_R1_001_paired_trimmed_paired_merged_contig_80628	0	0	#DIV/0!							1	0	0	#DIV/0!							1	0	0	#DIV/0!							1	0	0.358974	#DIV/0!	0.5	0.133368	-1.90651	0.366632	0.496536	1.94144	0.184793	0	0.0897435	#DIV/0!	0.5	0.068945	-2.85841	0.431055	0.50391	2.89073	0.523673	0	0.179487	#DIV/0!	0.5	0.118796	-2.07344	0.381204	0.491003	2.10819	0.382101	0.0897435	0	#NUM!	0.052225	0.5	3.25912	0.447775	0.489582	-3.28973	0.553089	0.0897435	0.179487	1	0.0526851	0.0825398	0.647695	0.0298547	0.498566	-0.648383	0.881082	0	0	#DIV/0!							1	0	0.448717	#DIV/0!	0.5	0.318628	-0.650055	0.181372	0.499939	0.674883	0.0689296	0	0	#DIV/0!							1	0.26923	0.448717	0.736966	0.13141	0.273599	1.05799	0.14219	0.495458	-1.06751	0.544525	1	1.20938e-27	98.08
B-C1_ATCACG_L005_R1_001_paired_trimmed_paired_merged_contig_80629	myb-related protein Myb4-like	261	[BLASTED, MAPPED, ANNOTATED]	B-C1_ATCACG_L005_R1_001_paired_trimmed_paired_merged_contig_80629	0	0	#DIV/0!							1	0	0	#DIV/0!							1	0	0	#DIV/0!							1	0.0976519	0.195304	1	0.0425837	0.0725606	0.768886	0.0299769	0.496536	-0.76947	0.831282	0	0	#DIV/0!							1	0	0	#DIV/0!							1	0	0.195304	#DIV/0!	0.5	0.113717	-2.13648	0.386283	0.489582	2.17112	0.383721	0.0976519	0.292956	1.58496	0.0573278	0.13472	1.23266	0.0773923	0.498566	-1.23508	0.647256	0	0	#DIV/0!							1	0	0	#DIV/0!							1	0	0	#DIV/0!							1	0.292956	0.0976519	-1.58496	0.14299	0.059542	-1.26393	0.0834479	0.495458	1.26669	0.668979	20	6.57056e-56	76.15	5	P:GO:0030154; F:GO:0003700; F:GO:0043565; F:GO:0044212; C:GO:0005634	P:cell differentiation; F:DNA-binding transcription factor activity; F:sequence-specific DNA binding; F:transcription regulatory region DNA binding; C:nucleus
B-C1_ATCACG_L005_R1_001_paired_trimmed_paired_merged_contig_80319	mitochondrial phosphate carrier protein 3, mitochondrial-like	238	[BLASTED, MAPPED, ANNOTATED]	B-C1_ATCACG_L005_R1_001_paired_trimmed_paired_merged_contig_80319	0	0	#DIV/0!							1	0	0	#DIV/0!							1	0.214178	0	#NUM!	0.131137	0.5	1.93085	0.368863	0.493701	-1.96577	0.371431	0	0.107089	#DIV/0!	0.5	0.0397864	-3.65158	0.460214	0.496536	3.68047	0.554903	0	0	#DIV/0!							1	0	0	#DIV/0!							1	0	0	#DIV/0!							1	0	0	#DIV/0!							1	0	0	#DIV/0!							1	0	0	#DIV/0!							1	0	0.321267	#DIV/0!	0.5	0.214506	-1.22091	0.285494	0.505289	1.25385	1	0	0	#DIV/0!							1	20	2.15947e-22	75.72	1	C:GO:0016021	C:integral component of membrane
B-C1_ATCACG_L005_R1_001_paired_trimmed_paired_merged_contig_80630	---NA---	226	[NO-BLAST]	B-C1_ATCACG_L005_R1_001_paired_trimmed_paired_merged_contig_80630	0	0	#DIV/0!							1	0.22555	0.338325	0.584963	0.310176	0.248955	-0.317203	0.0612211	0.495263	0.323057	1	0.22555	0	#NUM!	0.1381	0.5	1.85621	0.3619	0.493701	-1.89116	0.371431	0	0.4511	#DIV/0!	0.5	0.167596	-1.57694	0.332404	0.496536	1.6116	0.184793	0	0	#DIV/0!							1	0.22555	0	#NUM!	0.154043	0.5	1.69859	0.345957	0.491003	-1.73346	0.373129	0	0.22555	#DIV/0!	0.5	0.131328	-1.92875	0.368672	0.489582	1.96367	0.383721	0.22555	0	#NUM!	0.132412	0.5	1.91689	0.367588	0.498566	-1.95182	0.27369	0.4511	0	#NUM!	0.302708	0.5	0.724002	0.197292	0.502004	-0.750402	0.391551	0.22555	0.67665	1.58496	0.13897	0.48048	1.7897	0.34151	0.499939	-1.82199	0.282604	0.22555	0	#NUM!	2.34714	0.5	-2.23091	1.84714	0.835587	2.89636	2.898e-07	0.22555	0	#NUM!	0.11009	0.5	2.18325	0.38991	0.495458	-2.21779	0.437935
B-C1_ATCACG_L005_R1_001_paired_trimmed_paired_merged_contig_80631	---NA---	241	[NO-BLAST]	B-C1_ATCACG_L005_R1_001_paired_trimmed_paired_merged_contig_80631	0	0	#DIV/0!							1	0	0	#DIV/0!							1	0	0.211512	#DIV/0!	0.5	0.110753	-2.17458	0.389247	0.493701	2.20914	0.455815	0	0.105756	#DIV/0!	0.5	0.0392911	-3.66965	0.460709	0.496536	3.69846	0.554903	0	0.211512	#DIV/0!	0.5	0.162493	-1.62155	0.337507	0.50391	1.6563	0.328367	0.105756	0	#NUM!	0.0722278	0.5	2.7913	0.427772	0.491003	-2.82389	0.554189	0.105756	0	#NUM!	0.0615432	0.5	3.02226	0.438457	0.489582	-3.0539	0.553089	0	0.105756	#DIV/0!	0.5	0.0486334	-3.36191	0.451367	0.498566	3.39207	0.583227	0	0	#DIV/0!							1	0	0	#DIV/0!							1	0	0	#DIV/0!							1	0	0	#DIV/0!							1
B-C1_ATCACG_L005_R1_001_paired_trimmed_paired_merged_contig_80632	---NA---	234	[NO-BLAST]	B-C1_ATCACG_L005_R1_001_paired_trimmed_paired_merged_contig_80632	0	0	#DIV/0!							1	0	0	#DIV/0!							1	0	0	#DIV/0!							1	0	0	#DIV/0!							1	0.326758	0	#NUM!	0.197376	0.5	1.34098	0.302624	0.50391	-1.3747	0.345546	0.326758	0	#NUM!	0.223165	0.5	1.16381	0.276835	0.491003	-1.19629	0.254795	0.217839	0	#NUM!	0.126768	0.5	1.97973	0.373232	0.489582	-2.01461	0.383721	0	0	#DIV/0!							1	0	0	#DIV/0!							1	0	0.217839	#DIV/0!	0.5	0.154684	-1.6926	0.345316	0.499939	1.72747	0.306401	0	0	#DIV/0!							1	0	0.108919	#DIV/0!	0.5	0.0664122	-2.91241	0.433588	0.495458	2.94451	0.496384
B-C1_ATCACG_L005_R1_001_paired_trimmed_paired_merged_contig_80633	---NA---	237	[NO-BLAST]	B-C1_ATCACG_L005_R1_001_paired_trimmed_paired_merged_contig_80633	0.215081	0	#NUM!	0.215081	0.5	1.21704	0.284919	0.498254	-1.24995	0.432964	0	0	#DIV/0!							1	0	0.215081	#DIV/0!	0.5	0.112623	-2.15043	0.387377	0.493701	2.18504	0.455815	0.107541	0.215081	1	0.0468959	0.0799085	0.768886	0.0330126	0.496536	-0.769594	0.831282	0	0	#DIV/0!							1	0	0	#DIV/0!							1	0	0	#DIV/0!							1	0	0	#DIV/0!							1	0	0	#DIV/0!							1	0	0.322622	#DIV/0!	0.5	0.22909	-1.12602	0.27091	0.499939	1.15815	0.189205	0	0	#DIV/0!							1	0	0.215081	#DIV/0!	0.5	0.131143	-1.93079	0.368857	0.495458	1.9657	0.302336
B-C1_ATCACG_L005_R1_001_paired_trimmed_paired_merged_contig_80634	---NA---	380	[NO-BLAST]	B-C1_ATCACG_L005_R1_001_paired_trimmed_paired_merged_contig_80634	0	0	#DIV/0!							1	0	0	#DIV/0!							1	0	0	#DIV/0!							1	0.268286	0.134143	-1	0.116993	0.0498377	-1.23111	0.0671554	0.496536	1.23294	0.518197	0	0	#DIV/0!							1	0.201214	0	#NUM!	0.137423	0.5	1.86331	0.362577	0.491003	-1.89825	0.254795	0.268286	0	#NUM!	0.156125	0.5	1.67922	0.343875	0.489582	-1.71407	0.18769	0.268286	0.134143	-1	0.157501	0.0616876	-1.3523	0.095813	0.498566	1.35569	0.466261	0	0	#DIV/0!							1	0	0	#DIV/0!							1	0	0.134143	#DIV/0!	0.5	0.0895655	-2.48091	0.410435	0.505289	2.51463	1	0.134143	0.134143	0	0.0654743	0.0817918	0.321028	0.0163175	0.495458	-0.321443	0.992189
B-C1_ATCACG_L005_R1_001_paired_trimmed_paired_merged_contig_80635	---NA---	322	[NO-BLAST]	B-C1_ATCACG_L005_R1_001_paired_trimmed_paired_merged_contig_80635	0	0	#DIV/0!							1	0	0	#DIV/0!							1	0	0	#DIV/0!							1	0	0.0791527	#DIV/0!	0.5	0.0294073	-4.08768	0.470593	0.496536	4.11468	0.554903	0.237458	0	#NUM!	0.143435	0.5	1.80153	0.356565	0.50391	-1.83648	0.345546	0.316611	0.316611	0	0.216235	0.209554	-0.0452794	0.0066812	0.491003	0.0457697	1	0.158305	0	#NUM!	0.0921236	0.5	2.44029	0.407876	0.489582	-2.47414	0.383721	0	0	#DIV/0!							1	0	0	#DIV/0!							1	0.316611	0.158305	-1	0.195076	0.11241	-0.795261	0.0826657	0.499939	0.799546	0.741752	0	0	#DIV/0!							1	0.0791527	0.0791527	0	0.0386339	0.0482623	0.321028	0.00962837	0.495458	-0.321173	1
B-C1_ATCACG_L005_R1_001_paired_trimmed_paired_merged_contig_80636	glutathione S-transferase omega-like 2	234	[BLASTED, MAPPED, ANNOTATED]	B-C1_ATCACG_L005_R1_001_paired_trimmed_paired_merged_contig_80636	0.108919	0	#NUM!	0.108919	0.5	2.19867	0.391081	0.498254	-2.23318	0.601882	0	0	#DIV/0!							1	0	0	#DIV/0!							1	0.217839	0.326758	0.584963	0.0949944	0.121399	0.353848	0.0264051	0.496536	-0.354832	0.937548	0	0	#DIV/0!							1	0.217839	0.217839	0	0.148777	0.14418	-0.0452794	0.00459689	0.491003	0.0455122	1	0.217839	0	#NUM!	0.126768	0.5	1.97973	0.373232	0.489582	-2.01461	0.383721	0.217839	0.326758	0.584963	0.127885	0.150265	0.232658	0.0223796	0.498566	-0.233732	0.967207	0	0	#DIV/0!							1	0.108919	0	#NUM!	0.0671095	0.5	2.89734	0.432891	0.499939	-2.9295	0.560951	0	0	#DIV/0!							1	0	0	#DIV/0!							1	20	2.79844e-37	74.85	1	F:GO:0004364	F:glutathione transferase activity
B-C1_ATCACG_L005_R1_001_paired_trimmed_paired_merged_contig_80637	PREDICTED: uncharacterized protein LOC103326727	245	[BLASTED, MAPPED]	B-C1_ATCACG_L005_R1_001_paired_trimmed_paired_merged_contig_80637	0	0	#DIV/0!							1	0	0	#DIV/0!							1	0	0	#DIV/0!							1	0	0.104029	#DIV/0!	0.5	0.0386496	-3.6934	0.46135	0.496536	3.7221	0.554903	1.24835	0.520146	-1.26303	0.754057	0.3996	-0.916117	0.354457	0.50391	0.982299	0.49159	0.624175	0	#NUM!	0.426292	0.5	0.230088	0.0737085	0.491003	-0.241606	0.0720616	0.728204	0.312088	-1.22239	0.423769	0.181715	-1.2216	0.242053	0.489582	1.24535	0.461484	0.312088	0.312088	0	0.183215	0.143518	-0.352305	0.0396969	0.498566	0.354534	0.918508	0	0.208058	#DIV/0!	0.5	0.207368	-1.26973	0.292632	0.502004	1.30302	0.364622	0	0.208058	#DIV/0!	0.5	0.147739	-1.75887	0.352261	0.499939	1.7938	0.306401	0	0	#DIV/0!							1	0	0.312088	#DIV/0!	0.5	0.190291	-1.39372	0.309709	0.495458	1.42772	0.187316	5	1.60014e-30	68.24	2	F:GO:0003676; F:GO:0008270	F:nucleic acid binding; F:zinc ion binding
B-C1_ATCACG_L005_R1_001_paired_trimmed_paired_merged_contig_80638	calcium channel YVC1-like	222	[BLASTED]	B-C1_ATCACG_L005_R1_001_paired_trimmed_paired_merged_contig_80638	0	0	#DIV/0!							1	0.114807	0.459228	2	0.157882	0.337921	1.09783	0.180039	0.495263	-1.1125	0.74478	0	0	#DIV/0!							1	0.229614	0.344421	0.584963	0.100129	0.127962	0.353848	0.0278324	0.496536	-0.354941	0.937548	0	0	#DIV/0!							1	0	0	#DIV/0!							1	0	0	#DIV/0!							1	0	0	#DIV/0!							1	0	0	#DIV/0!							1	0.114807	0	#NUM!	0.070737	0.5	2.82139	0.429263	0.499939	-2.85386	0.560951	0	0	#DIV/0!							1	0.114807	0	#NUM!	0.0560366	0.5	3.15749	0.443963	0.495458	-3.18855	0.601734	3	6.43676e-11	56.57
B-C1_ATCACG_L005_R1_001_paired_trimmed_paired_merged_contig_80639	---NA---	305	[NO-BLAST]	B-C1_ATCACG_L005_R1_001_paired_trimmed_paired_merged_contig_80639	0	0	#DIV/0!							1	0.0835644	0.0835644	0	0.114918	0.0614905	-0.902165	0.0534272	0.495263	0.903746	0.897108	0	0.417822	#DIV/0!	0.5	0.218783	-1.19242	0.281217	0.493701	1.22514	0.186765	0.250693	0.334258	0.415038	0.109321	0.124186	0.183923	0.0148643	0.496536	-0.184523	0.980323	0.167129	0.167129	0	0.100953	0.128396	0.346917	0.0274431	0.50391	-0.348001	0.981853	0	0	#DIV/0!							1	0	0	#DIV/0!							1	0	0	#DIV/0!							1	0.0835644	0	#NUM!	0.0560754	0.5	3.15649	0.443925	0.502004	-3.18755	0.711153	0.167129	0	#NUM!	0.102975	0.5	2.27964	0.397025	0.499939	-2.31396	0.384868	0.167129	0.167129	0	1.73919	0.11159	-3.96214	1.6276	0.835587	4.28342	0.00135	0.0835644	0.167129	1	0.0407873	0.101905	1.32103	0.0611173	0.495458	-1.32244	0.668979
B-C1_ATCACG_L005_R1_001_paired_trimmed_paired_merged_contig_80324	SKP1-like protein 1A	246	[BLASTED, MAPPED, ANNOTATED]	B-C1_ATCACG_L005_R1_001_paired_trimmed_paired_merged_contig_80324	0	0	#DIV/0!							1	0	0	#DIV/0!							1	0	0	#DIV/0!							1	0	0.103606	#DIV/0!	0.5	0.0384925	-3.69928	0.461507	0.496536	3.72796	0.554903	0	0	#DIV/0!							1	0	0	#DIV/0!							1	0	0	#DIV/0!							1	0	0.207213	#DIV/0!	0.5	0.0952898	-2.39153	0.40471	0.498566	2.42554	0.41031	0	0	#DIV/0!							1	0	0	#DIV/0!							1	0	0	#DIV/0!							1	0.103606	0.103606	0	0.0505696	0.0631726	0.321028	0.012603	0.495458	-0.321276	1	20	2.17716e-51	81.25	6	P:GO:0016567; P:GO:0031146; F:GO:0061630; F:GO:0097602; C:GO:0005634; C:GO:0005737	P:protein ubiquitination; P:SCF-dependent proteasomal ubiquitin-dependent protein catabolic process; F:ubiquitin protein ligase activity; F:cullin family protein binding; C:nucleus; C:cytoplasm
B-C1_ATCACG_L005_R1_001_paired_trimmed_paired_merged_contig_80640	protein NYNRIN-like	233	[BLASTED, MAPPED, ANNOTATED]	B-C1_ATCACG_L005_R1_001_paired_trimmed_paired_merged_contig_80640	0	0	#DIV/0!							1	0	0	#DIV/0!							1	0	0	#DIV/0!							1	0	0	#DIV/0!							1	0.218774	0.109387	-1	0.132149	0.084036	-0.653083	0.0481127	0.50391	0.654853	0.92369	0	0.109387	#DIV/0!	0.5	0.0723994	-2.78788	0.427601	0.491003	2.82048	0.554189	0.328161	0	#NUM!	0.190969	0.5	1.38859	0.309031	0.489582	-1.42256	0.278315	0.109387	0.218774	1	0.064217	0.100606	0.647695	0.0363894	0.498566	-0.648717	0.881082	0	0	#DIV/0!							1	0	0	#DIV/0!							1	0	0	#DIV/0!							1	0	0.218774	#DIV/0!	0.5	0.133394	-1.90623	0.366606	0.495458	1.94116	0.302336	20	2.97687e-17	87.56	4	P:GO:0015074; P:GO:0090502; F:GO:0003676; F:GO:0004523	P:DNA integration; P:RNA phosphodiester bond hydrolysis, endonucleolytic; F:nucleic acid binding; F:RNA-DNA hybrid ribonuclease activity
B-C1_ATCACG_L005_R1_001_paired_trimmed_paired_merged_contig_80641	---NA---	247	[NO-BLAST]	B-C1_ATCACG_L005_R1_001_paired_trimmed_paired_merged_contig_80641	0	0	#DIV/0!							1	0	0	#DIV/0!							1	0	0	#DIV/0!							1	0	0.412747	#DIV/0!	0.5	0.153347	-1.70513	0.346653	0.496536	1.74001	0.184793	0	0.206374	#DIV/0!	0.5	0.158546	-1.65703	0.341454	0.50391	1.69184	0.328367	0	0.206374	#DIV/0!	0.5	0.136592	-1.87206	0.363408	0.491003	1.90701	0.382101	0.412747	0	#NUM!	0.240193	0.5	1.05774	0.259807	0.489582	-1.08918	0.18769	0	0.309561	#DIV/0!	0.5	0.142356	-1.81242	0.357644	0.498566	1.84737	0.292689	0	0.206374	#DIV/0!	0.5	0.205689	-1.28146	0.294311	0.502004	1.31482	0.364622	0	0.103187	#DIV/0!	0.5	0.0732715	-2.7706	0.426728	0.499939	2.80327	0.498195	0	0.309561	#DIV/0!	0.5	0.20669	-1.27446	0.29331	0.505289	1.30778	1	0	0	#DIV/0!							1
B-C1_ATCACG_L005_R1_001_paired_trimmed_paired_merged_contig_80328	alpha-1,3/1,6-mannosyltransferase ALG2	326	[BLASTED, MAPPED, ANNOTATED]	B-C1_ATCACG_L005_R1_001_paired_trimmed_paired_merged_contig_80328	0	0	#DIV/0!							1	0	0	#DIV/0!							1	0	0	#DIV/0!							1	0.156363	0.234544	0.584962	0.0681861	0.0871395	0.353848	0.0189534	0.496536	-0.354356	0.937548	0	0	#DIV/0!							1	0	0	#DIV/0!							1	0	0	#DIV/0!							1	0.312726	0	#NUM!	0.18359	0.5	1.44544	0.31641	0.498566	-1.47967	0.0894445	0	0.156363	#DIV/0!	0.5	0.155844	-1.68182	0.344156	0.502004	1.71667	0.364622	0	0	#DIV/0!							1	0	0	#DIV/0!							1	0.0781815	0	#NUM!	0.0381599	0.5	3.7118	0.46184	0.495458	-3.74042	0.601734	20	1.95142e-36	61.88	6	P:GO:0044237; P:GO:0044238; P:GO:0070085; P:GO:1901137; F:GO:0016758; C:GO:0110165	P:cellular metabolic process; P:primary metabolic process; P:glycosylation; P:carbohydrate derivative biosynthetic process; F:transferase activity, transferring hexosyl groups; C:cellular anatomical entity
B-C1_ATCACG_L005_R1_001_paired_trimmed_paired_merged_contig_80643	casein kinase 1-like protein 10 isoform X1	395	[BLASTED, MAPPED, ANNOTATED]	B-C1_ATCACG_L005_R1_001_paired_trimmed_paired_merged_contig_80643	0	0	#DIV/0!							1	0	0.129049	#DIV/0!	0.5	0.0949601	-2.39654	0.40504	0.495263	2.43052	0.565143	0.193573	0.129049	-0.584963	0.118522	0.0675736	-0.810617	0.0509479	0.493701	0.812216	0.783987	0.129049	0.258098	1	0.0562751	0.0958902	0.768886	0.0396151	0.496536	-0.769906	0.727857	0.129049	0.129049	0	0.077951	0.0991412	0.346917	0.0211902	0.50391	-0.347564	0.981853	0.129049	0.129049	0	0.0881362	0.085413	-0.0452794	0.00272322	0.491003	0.0453612	1	0	0	#DIV/0!							1	0	0.129049	#DIV/0!	0.5	0.059345	-3.07473	0.440655	0.498566	3.10614	0.41031	0	0	#DIV/0!							1	0.258098	0	#NUM!	0.159024	0.5	1.65268	0.340976	0.499939	-1.68749	0.189205	0	0	#DIV/0!							1	0.387147	0	#NUM!	0.188964	0.5	1.40382	0.311036	0.495458	-1.43786	0.11924	20	1.31826e-35	68.7	4	P:GO:0006468; F:GO:0004672; C:GO:0005622; C:GO:0110165	P:protein phosphorylation; F:protein kinase activity; C:intracellular; C:cellular anatomical entity
B-C1_ATCACG_L005_R1_001_paired_trimmed_paired_merged_contig_80644	---NA---	548	[NO-BLAST]	B-C1_ATCACG_L005_R1_001_paired_trimmed_paired_merged_contig_80644	0	0	#DIV/0!							1	0	0	#DIV/0!							1	0	0	#DIV/0!							1	0.0465094	0.0930188	1	0.0202816	0.034559	0.768886	0.0142773	0.496536	-0.769018	0.831282	0	0	#DIV/0!							1	0	0	#DIV/0!							1	0.511603	0	#NUM!	0.297721	0.5	0.747969	0.202279	0.489582	-0.774838	0.008449	0	0.139528	#DIV/0!	0.5	0.0641641	-2.96209	0.435836	0.498566	2.99398	0.292689	0	0	#DIV/0!							1	0	0.0465094	#DIV/0!	0.5	0.0330257	-3.92027	0.466974	0.499939	3.94798	0.498195	0	0	#DIV/0!							1	0	0.0930188	#DIV/0!	0.5	0.056717	-3.14008	0.443283	0.495458	3.17121	0.302336
B-C1_ATCACG_L005_R1_001_paired_trimmed_paired_merged_contig_80645	putative actin cross-linking	438	[BLASTED]	B-C1_ATCACG_L005_R1_001_paired_trimmed_paired_merged_contig_80645	0.11638	0	#NUM!	0.11638	0.5	2.10309	0.38362	0.498254	-2.13779	0.432964	0	0	#DIV/0!							1	0	0.232759	#DIV/0!	0.5	0.121879	-2.03647	0.378121	0.493701	2.07128	0.25308	0	0.0581898	#DIV/0!	0.5	0.0216191	-4.53155	0.478381	0.496536	4.55673	0.554903	0.11638	0.232759	1	0.0702983	0.178816	1.34692	0.108518	0.50391	-1.35128	0.523673	0.0581898	0.0581898	0	0.0397418	0.0385139	-0.0452794	0.00122794	0.491003	0.0452961	1	0.0581898	0.11638	1	0.0338628	0.0677629	1.0008	0.0339001	0.489582	-1.00137	0.795118	0.17457	0.11638	-0.584963	0.102483	0.0535189	-0.937267	0.0489643	0.498566	0.938545	0.665792	0.11638	0	#NUM!	0.0780958	0.5	2.67861	0.421904	0.502004	-2.71163	0.562517	0.0581898	0	#NUM!	0.035853	0.5	3.80176	0.464147	0.499939	-3.82999	0.560951	0	0.11638	#DIV/0!	0.5	0.0777052	-2.68584	0.422295	0.505289	2.71884	1	0.11638	0.11638	0	0.0568042	0.070961	0.321028	0.0141568	0.495458	-0.32134	0.992189	20	4.79846e-46	89.3
B-C1_ATCACG_L005_R1_001_paired_trimmed_paired_merged_contig_80646	---NA---	355	[NO-BLAST]	B-C1_ATCACG_L005_R1_001_paired_trimmed_paired_merged_contig_80646	0	0	#DIV/0!							1	0	0	#DIV/0!							1	0	0	#DIV/0!							1	0.14359	0.14359	0	0.062616	0.0533474	-0.231114	0.00926863	0.496536	0.2313	0.980323	0.14359	0	#NUM!	0.0867342	0.5	2.52725	0.413266	0.50391	-2.56082	0.470877	0	0.215384	#DIV/0!	0.5	0.142556	-1.8104	0.357444	0.491003	1.84535	0.272378	0	0.215384	#DIV/0!	0.5	0.125409	-1.99529	0.374591	0.489582	2.03014	0.278315	0	0	#DIV/0!							1	0.0717948	0	#NUM!	0.0481774	0.5	3.3755	0.451823	0.502004	-3.4056	0.711153	0	0	#DIV/0!							1	0	0	#DIV/0!							1	0.0717948	0.0717948	0	0.0350426	0.0437759	0.321028	0.00873334	0.495458	-0.321147	1
B-C1_ATCACG_L005_R1_001_paired_trimmed_paired_merged_contig_80647	---NA---	269	[NO-BLAST]	B-C1_ATCACG_L005_R1_001_paired_trimmed_paired_merged_contig_80647	0	0	#DIV/0!							1	0	0	#DIV/0!							1	0	0	#DIV/0!							1	0	0.189496	#DIV/0!	0.5	0.0704027	-2.82823	0.429597	0.496536	2.86067	0.382145	0.0947478	0.189496	1	0.0572317	0.145579	1.34692	0.0883474	0.50391	-1.34981	0.686501	0	0	#DIV/0!							1	0	0	#DIV/0!							1	0	0.0947478	#DIV/0!	0.5	0.0435712	-3.52048	0.456429	0.498566	3.54995	0.583227	0	0	#DIV/0!							1	0	0.189496	#DIV/0!	0.5	0.134558	-1.8937	0.365442	0.499939	1.92864	0.306401	0.0947478	0	#NUM!	0.985975	0.5	-0.979622	0.485975	0.505289	1.09354	0.0005445	0	0	#DIV/0!							1
B-C1_ATCACG_L005_R1_001_paired_trimmed_paired_merged_contig_80648	T-complex protein 1 subunit delta	303	[BLASTED, MAPPED, ANNOTATED]	B-C1_ATCACG_L005_R1_001_paired_trimmed_paired_merged_contig_80648	0	0	#DIV/0!							1	0	0	#DIV/0!							1	0	0	#DIV/0!							1	0	0.168232	#DIV/0!	0.5	0.0625027	-2.99994	0.437497	0.496536	3.03167	0.382145	0.168232	0	#NUM!	0.101619	0.5	2.29875	0.398381	0.50391	-2.33302	0.470877	0	0	#DIV/0!							1	0	0	#DIV/0!							1	0	0.168232	#DIV/0!	0.5	0.077364	-2.69219	0.422636	0.498566	2.72517	0.41031	0.168232	0	#NUM!	0.112891	0.5	2.147	0.387109	0.502004	-2.18162	0.562517	0	0.084116	#DIV/0!	0.5	0.0597296	-3.06541	0.44027	0.499939	3.09687	0.498195	0	0	#DIV/0!							1	0	0.504696	#DIV/0!	0.5	0.307732	-0.700255	0.192268	0.495458	0.726171	0.037028	20	6.87751e-37	80.8	6	P:GO:0006457; P:GO:0046686; F:GO:0005524; F:GO:0016787; F:GO:0051082; C:GO:0005832	P:protein folding; P:response to cadmium ion; F:ATP binding; F:hydrolase activity; F:unfolded protein binding; C:chaperonin-containing T-complex
B-C1_ATCACG_L005_R1_001_paired_trimmed_paired_merged_contig_80649	---NA---	231	[NO-BLAST]	B-C1_ATCACG_L005_R1_001_paired_trimmed_paired_merged_contig_80649	0	0	#DIV/0!							1	0	0	#DIV/0!							1	0	0	#DIV/0!							1	0	0.220668	#DIV/0!	0.5	0.0819841	-2.60851	0.418016	0.496536	2.64179	0.382145	0	0	#DIV/0!							1	0	0	#DIV/0!							1	0	0	#DIV/0!							1	0	0	#DIV/0!							1	0	0	#DIV/0!							1	0.220668	0.110334	-1	0.135962	0.0783466	-0.795261	0.0576155	0.499939	0.797346	0.8562	0	0	#DIV/0!							1	0	0.220668	#DIV/0!	0.5	0.134549	-1.89379	0.365451	0.495458	1.92873	0.302336
B-C1_ATCACG_L005_R1_001_paired_trimmed_paired_merged_contig_8065	Fungal lipase-like	3495	[BLASTED, MAPPED, ANNOTATED]	B-C1_ATCACG_L005_R1_001_paired_trimmed_paired_merged_contig_8065	12.791	15.8976	0.313679	12.791	12.8603	0.00780165	0.0693571	0.498254	-0.0697945	1	4.57237	10.3626	1.18037	6.28792	7.62527	0.278204	1.33734	0.514233	-1.36597	0.0005528	22.5702	30.1981	0.42004	13.8193	15.8126	0.194386	1.99325	0.50582	-2.00271	3.317e-07	19.6021	20.8564	0.089482	8.54802	7.74872	-0.141632	0.799299	0.496536	0.811751	0.001617	0.745009	0.941064	0.337035	18.8973	23.2612	0.299746	4.3639	0.532403	-4.37418	0	2.07818	3.41136	0.715023	11.4701	10.2662	-0.159974	1.20389	0.499284	1.21447	0.00251	2.8624	2.19582	-0.38247	11.7679	13.5875	0.207419	1.81957	0.501718	-1.83135	5.332e-07	2.15661	3.41136	0.661584	10.7028	13.545	0.339765	2.84214	0.531324	-2.86238	0	2.03897	1.29396	-0.656046	17.7196	15.9103	-0.155387	1.80932	0.50938	1.81598	0.002341	3.9211	1.96055	-1	5.46819	9.5591	0.805812	4.09091	0.600242	-4.16952	0	0.313688	1.33317	2.08746	8.49941	7.6542	-0.151112	0.845213	0.505289	0.858615	0.781812	1.33317	2.74477	1.04182	13.839	13.7174	-0.0127294	0.121568	0.495458	0.122233	0.922618	20	0	91.99	3	P:GO:0006629; F:GO:0016787; C:GO:0016021	P:lipid metabolic process; F:hydrolase activity; C:integral component of membrane
B-C1_ATCACG_L005_R1_001_paired_trimmed_paired_merged_contig_80650	---NA---	258	[NO-BLAST]	B-C1_ATCACG_L005_R1_001_paired_trimmed_paired_merged_contig_80650	0.197575	0.197575	0	0.197575	0.159828	-0.305878	0.0377467	0.498254	0.308198	1	0	0.197575	#DIV/0!	0.5	0.145385	-1.78205	0.354615	0.495263	1.81699	0.565143	0.197575	0	#NUM!	0.120972	0.5	2.04726	0.379028	0.493701	-2.08205	0.371431	0.592725	0.197575	-1.58496	0.258473	0.0734043	-1.81608	0.185069	0.496536	1.82548	0.257667	0.197575	0	#NUM!	0.119344	0.5	2.06681	0.380656	0.50391	-2.10157	0.470877	0.592725	0.39515	-0.584962	0.404812	0.261536	-0.630242	0.143276	0.491003	0.646323	0.737237	0.197575	0.39515	1	0.114976	0.230079	1.0008	0.115103	0.489582	-1.00739	0.662316	0.39515	0.197575	-1	0.231978	0.0908577	-1.3523	0.14112	0.498566	1.35965	0.466261	0	0.197575	#DIV/0!	0.5	0.19692	-1.34432	0.30308	0.502004	1.37806	0.364622	0.197575	0.197575	0	0.121734	0.140295	0.204739	0.0185616	0.499939	-0.205578	1	0	0.197575	#DIV/0!	0.5	0.131918	-1.92228	0.368082	0.505289	1.95721	1	0.39515	0.197575	-1	0.19287	0.120469	-0.678972	0.0724014	0.495458	0.682821	0.806068
B-C1_ATCACG_L005_R1_001_paired_trimmed_paired_merged_contig_80368	non-ltr retroelement reverse transcriptase	278	[BLASTED, MAPPED, ANNOTATED]	B-C1_ATCACG_L005_R1_001_paired_trimmed_paired_merged_contig_80368	0	0	#DIV/0!							1	0	0	#DIV/0!							1	0	0	#DIV/0!							1	0.0916804	0.183361	1	0.0399796	0.0681234	0.768886	0.0281438	0.496536	-0.769401	0.831282	0	0	#DIV/0!							1	0	0	#DIV/0!							1	0	0	#DIV/0!							1	0	0	#DIV/0!							1	0.0916804	0.0916804	0	0.0615215	0.0913763	0.570729	0.0298548	0.502004	-0.571509	1	0.0916804	0	#NUM!	0.0564878	0.5	3.14592	0.443512	0.499939	-3.17703	0.560951	0.275041	0	#NUM!	2.86216	0.5	-2.51711	2.36216	0.887459	3.4519	1.719e-10	0	0	#DIV/0!							1	20	2.80618e-27	70.64	3	P:GO:0090502; F:GO:0003676; F:GO:0004523	P:RNA phosphodiester bond hydrolysis, endonucleolytic; F:nucleic acid binding; F:RNA-DNA hybrid ribonuclease activity
B-C1_ATCACG_L005_R1_001_paired_trimmed_paired_merged_contig_80652	receptor-like serine/threonine-protein kinase ALE2 isoform X2	236	[BLASTED, MAPPED, ANNOTATED]	B-C1_ATCACG_L005_R1_001_paired_trimmed_paired_merged_contig_80652	0	0	#DIV/0!							1	0	0	#DIV/0!							1	0	0.107996	#DIV/0!	0.5	0.05655	-3.14433	0.44345	0.493701	3.17545	0.616756	0.107996	0.323989	1.58496	0.0470947	0.120371	1.35385	0.073276	0.496536	-1.35583	0.600753	0.107996	0	#NUM!	0.0652344	0.5	2.93822	0.434766	0.50391	-2.97021	0.634841	0.323989	0	#NUM!	0.221274	0.5	1.17609	0.278726	0.491003	-1.20867	0.254795	0.107996	0.107996	0	0.062847	0.0628817	0.000795194	3.465e-05	0.489582	-0.000795949	1	0	0.107996	#DIV/0!	0.5	0.0496638	-3.33166	0.450336	0.498566	3.36196	0.583227	0.107996	0	#NUM!	0.0724703	0.5	2.78647	0.42753	0.502004	-2.81907	0.711153	0.215993	0.323989	0.584962	0.133082	0.23006	0.789701	0.0969787	0.499939	-0.795634	0.764058	0	0.215993	#DIV/0!	0.5	0.144216	-1.7937	0.355784	0.505289	1.82865	1	0.107996	0.107996	0	0.0527124	0.0658494	0.321028	0.013137	0.495458	-0.321297	1	20	1.29901e-13	94.97	12	P:GO:0006468; P:GO:0006487; P:GO:0007178; P:GO:0055114; F:GO:0004675; F:GO:0005506; F:GO:0005524; F:GO:0016705; F:GO:0020037; C:GO:0005886; C:GO:0016021; C:GO:0034998	P:protein phosphorylation; P:protein N-linked glycosylation; P:transmembrane receptor protein serine/threonine kinase signaling pathway; P:oxidation-reduction process; F:transmembrane receptor protein serine/threonine kinase activity; F:iron ion binding; F:ATP binding; F:oxidoreductase activity, acting on paired donors, with incorporation or reduction of molecular oxygen; F:heme binding; C:plasma membrane; C:integral component of membrane; C:oligosaccharyltransferase I complex
B-C1_ATCACG_L005_R1_001_paired_trimmed_paired_merged_contig_80653	---NA---	292	[NO-BLAST]	B-C1_ATCACG_L005_R1_001_paired_trimmed_paired_merged_contig_80653	0	0	#DIV/0!							1	0	0	#DIV/0!							1	0	0.0872848	#DIV/0!	0.5	0.0457048	-3.45151	0.454295	0.493701	3.48128	0.616756	0	0.0872848	#DIV/0!	0.5	0.0324286	-3.94659	0.467571	0.496536	3.97419	0.554903	0	0.261854	#DIV/0!	0.5	0.201168	-1.31352	0.298832	0.50391	1.34709	0.202425	0.261854	0.17457	-0.584962	0.178838	0.115542	-0.630242	0.0632965	0.491003	0.633412	0.841481	0.0872848	0	#NUM!	0.0507942	0.5	3.29919	0.449206	0.489582	-3.32963	0.553089	0.17457	0.349139	1	0.102483	0.160557	0.647695	0.0580735	0.498566	-0.650293	0.792377	0	0.0872848	#DIV/0!	0.5	0.0869953	-2.52292	0.413005	0.502004	2.5565	0.562517	0.17457	0	#NUM!	0.107559	0.5	2.2168	0.392441	0.499939	-2.25127	0.384868	0	0	#DIV/0!							1	0	0.17457	#DIV/0!	0.5	0.106441	-2.23187	0.393559	0.495458	2.2663	0.302336
B-C1_ATCACG_L005_R1_001_paired_trimmed_paired_merged_contig_80654	---NA---	220	[NO-BLAST]	B-C1_ATCACG_L005_R1_001_paired_trimmed_paired_merged_contig_80654	0	0	#DIV/0!							1	0	0	#DIV/0!							1	0	0	#DIV/0!							1	0.231701	0.231701	0	0.101039	0.0860833	-0.231114	0.0149562	0.496536	0.231598	0.980323	0.115851	0.231701	1	0.0699787	0.178004	1.34692	0.108025	0.50391	-1.35124	0.686501	0.231701	0.115851	-1	0.158245	0.0766776	-1.04528	0.081567	0.491003	1.04846	0.777363	0.231701	0.231701	0	0.134835	0.13491	0.000795194	7.434e-05	0.489582	-0.000798662	1	0	0	#DIV/0!							1	0	0	#DIV/0!							1	0	0.115851	#DIV/0!	0.5	0.082264	-2.6036	0.417736	0.499939	2.63689	0.498195	0	0	#DIV/0!							1	0	0	#DIV/0!							1
B-C1_ATCACG_L005_R1_001_paired_trimmed_paired_merged_contig_80655	probable D-xylulose reductase A	270	[BLASTED, MAPPED]	B-C1_ATCACG_L005_R1_001_paired_trimmed_paired_merged_contig_80655	0	0.188794	#DIV/0!	0.5	0.152725	-1.71099	0.347275	0.498254	1.74588	0.561565	0	0.0943969	#DIV/0!	0.5	0.0694615	-2.84764	0.430538	0.495263	2.88	0.726013	0	0	#DIV/0!							1	0.377587	0.188794	-1	0.164657	0.0701419	-1.23111	0.094515	0.496536	1.23474	0.518197	0	0	#DIV/0!							1	0	0.0943969	#DIV/0!	0.5	0.062478	-3.00051	0.437522	0.491003	3.03224	0.554189	0.0943969	0.188794	1	0.054933	0.109927	1.0008	0.0549935	0.489582	-1.0023	0.795118	0.0943969	0.188794	1	0.0554169	0.0868196	0.647695	0.0314027	0.498566	-0.648456	0.881082	0	0	#DIV/0!							1	0.0943969	0	#NUM!	0.0581616	0.5	3.10379	0.441838	0.499939	-3.13508	0.560951	0	0	#DIV/0!							1	0	0.0943969	#DIV/0!	0.5	0.0575572	-3.11886	0.442443	0.495458	3.15009	0.496384	4	6.24878e-17	67	4	P:GO:0055114; F:GO:0008270; F:GO:0016491; F:GO:0046872	P:oxidation-reduction process; F:zinc ion binding; F:oxidoreductase activity; F:metal ion binding
B-C1_ATCACG_L005_R1_001_paired_trimmed_paired_merged_contig_80656	ferric reduction oxidase 2-like	311	[BLASTED, MAPPED, ANNOTATED]	B-C1_ATCACG_L005_R1_001_paired_trimmed_paired_merged_contig_80656	0	0	#DIV/0!							1	0	0	#DIV/0!							1	0	0	#DIV/0!							1	0	0.163905	#DIV/0!	0.5	0.0608949	-3.03753	0.439105	0.496536	3.06911	0.382145	0	0	#DIV/0!							1	0.163905	0	#NUM!	0.111942	0.5	2.15918	0.388058	0.491003	-2.19378	0.373129	0.163905	0.327809	1	0.095382	0.190869	1.0008	0.0954872	0.489582	-1.00534	0.662316	0	0	#DIV/0!							1	0.0819523	0	#NUM!	0.0549935	0.5	3.18459	0.445006	0.502004	-3.21554	0.711153	0.0819523	0.163905	1	0.050494	0.116386	1.20474	0.0658924	0.499939	-1.20654	0.703714	0	0.0819523	#DIV/0!	0.5	0.0547185	-3.19183	0.445282	0.505289	3.22274	1	0.163905	0.0819523	-1	0.0800007	0.0499693	-0.678972	0.0300315	0.495458	0.679635	0.905722	20	2.69961e-65	94.76	4	P:GO:0055114; F:GO:0000293; C:GO:0005886; C:GO:0016021	P:oxidation-reduction process; F:ferric-chelate reductase activity; C:plasma membrane; C:integral component of membrane
B-C1_ATCACG_L005_R1_001_paired_trimmed_paired_merged_contig_80378	Transposon TX1 uncharacterized 149 kDa protein	390	[BLASTED, MAPPED]	B-C1_ATCACG_L005_R1_001_paired_trimmed_paired_merged_contig_80378	0	0	#DIV/0!							1	0	0.130703	#DIV/0!	0.5	0.0961775	-2.37816	0.403822	0.495263	2.4122	0.565143	0	0	#DIV/0!							1	0	0.522813	#DIV/0!	0.5	0.194239	-1.36409	0.305761	0.496536	1.39794	0.0393762	0.130703	0.326758	1.32193	0.0789504	0.251031	1.66885	0.17208	0.50391	-1.67769	0.382041	0.130703	0	#NUM!	0.0892662	0.5	2.48574	0.410734	0.491003	-2.51945	0.373129	0	0	#DIV/0!							1	0	0	#DIV/0!							1	0	0	#DIV/0!							1	0	0.130703	#DIV/0!	0.5	0.0928106	-2.42957	0.407189	0.499939	2.46345	0.306401	0	0	#DIV/0!							1	0.130703	0.130703	0	0.0637955	0.0796946	0.321028	0.0158992	0.495458	-0.321422	0.992189	5	6.63561e-06	59	6	P:GO:0006278; F:GO:0003677; F:GO:0003964; F:GO:0016740; F:GO:0016779; C:GO:0005634	P:RNA-dependent DNA biosynthetic process; F:DNA binding; F:RNA-directed DNA polymerase activity; F:transferase activity; F:nucleotidyltransferase activity; C:nucleus
B-C1_ATCACG_L005_R1_001_paired_trimmed_paired_merged_contig_80381	probable purine permease 10	226	[BLASTED, MAPPED, ANNOTATED]	B-C1_ATCACG_L005_R1_001_paired_trimmed_paired_merged_contig_80381	0	0	#DIV/0!							1	0	0	#DIV/0!							1	0	0	#DIV/0!							1	0	0.4511	#DIV/0!	0.5	0.167596	-1.57694	0.332404	0.496536	1.6116	0.184793	0	0.112775	#DIV/0!	0.5	0.0866389	-2.52884	0.413361	0.50391	2.5624	0.523673	0	0	#DIV/0!							1	0.112775	0	#NUM!	0.0656279	0.5	2.92955	0.434372	0.489582	-2.96157	0.553089	0	0.4511	#DIV/0!	0.5	0.207445	-1.2692	0.292555	0.498566	1.30248	0.215152	0	0	#DIV/0!							1	0	0.22555	#DIV/0!	0.5	0.16016	-1.64241	0.33984	0.499939	1.67721	0.306401	0	0.4511	#DIV/0!	0.5	0.301194	-0.731237	0.198806	0.505289	0.75778	1	0.112775	0	#NUM!	0.0550448	0.5	3.18325	0.444955	0.495458	-3.2142	0.601734	20	2.63469e-39	87.84	3	P:GO:0015860; F:GO:0015211; C:GO:0016021	P:purine nucleoside transmembrane transport; F:purine nucleoside transmembrane transporter activity; C:integral component of membrane
B-C1_ATCACG_L005_R1_001_paired_trimmed_paired_merged_contig_80659	---NA---	1181	[NO-BLAST]	B-C1_ATCACG_L005_R1_001_paired_trimmed_paired_merged_contig_80659	0	0	#DIV/0!							1	0	0	#DIV/0!							1	0	0.043162	#DIV/0!	0.5	0.0226008	-4.46748	0.477399	0.493701	4.49292	0.455815	0.021581	0.064743	1.58496	0.00941096	0.0240537	1.35385	0.0146428	0.496536	-1.35393	0.600753	0	0	#DIV/0!							1	0	0	#DIV/0!							1	0	0	#DIV/0!							1	0	0	#DIV/0!							1	24.6455	15.9915	-0.624017	16.5382	15.9385	-0.0532883	0.599721	0.502004	0.602084	0.738073	23.8686	28.9185	0.276882	14.7064	20.5346	0.48162	5.82829	0.559481	-5.84816	0	1.07905	17.2864	4.0018	11.2289	11.5419	0.03966	0.312968	0.505289	-0.315471	1	35.695	32.0909	-0.153555	17.4225	19.567	0.167474	2.14454	0.507926	-2.15107	0.008935
B-C1_ATCACG_L005_R1_001_paired_trimmed_paired_merged_contig_8066	syntaxin-132-like isoform X2	1825	[BLASTED, MAPPED, ANNOTATED]	B-C1_ATCACG_L005_R1_001_paired_trimmed_paired_merged_contig_8066	37.8187	47.9577	0.342662	37.8187	38.7954	0.0367846	0.976667	0.498254	-0.97736	0.682093	29.4254	54.5216	0.889763	40.4658	40.1195	-0.0124024	0.34638	0.495263	0.346602	0.976908	60.2614	75.1906	0.319318	36.897	39.3719	0.0936637	2.47492	0.497991	-2.4767	0.0147832	89.5472	99.7421	0.155554	39.0494	37.0568	-0.0755604	1.99256	0.499161	1.99399	0.0120887	48.4046	39.0198	-0.31094	29.2385	29.9768	0.0359776	0.738309	0.50391	-0.739185	0.598197	57.6638	54.3959	-0.0841691	39.3825	36.0027	-0.129449	3.37977	0.499619	3.38225	0.0007475	63.4735	66.7833	0.0733338	36.9375	38.8851	0.074129	1.94754	0.491807	-1.94895	0.078744	61.9652	73.7661	0.2515	36.3775	33.9224	-0.100805	2.45503	0.503418	2.45709	0.00361	50.9743	34.8441	-0.548857	34.206	34.7285	0.0218723	0.522538	0.502004	-0.522996	0.863705	54.6752	47.6924	-0.197127	33.6875	33.8657	0.007612	0.178213	0.499939	-0.178375	1	4.10588	43.391	3.40163	42.727	28.9716	-0.560508	13.7554	0.572625	13.7668	2.779e-09	68.2776	67.328	-0.020207	33.3259	41.0523	0.300821	7.72646	0.530033	-7.73231	0	20	0	95.97	10	P:GO:0006886; P:GO:0006887; P:GO:0006906; P:GO:0048278; F:GO:0000149; F:GO:0005484; C:GO:0005886; C:GO:0012505; C:GO:0016021; C:GO:0031201	P:intracellular protein transport; P:exocytosis; P:vesicle fusion; P:vesicle docking; F:SNARE binding; F:SNAP receptor activity; C:plasma membrane; C:endomembrane system; C:integral component of membrane; C:SNARE complex
B-C1_ATCACG_L005_R1_001_paired_trimmed_paired_merged_contig_80660	---NA---	314	[NO-BLAST]	B-C1_ATCACG_L005_R1_001_paired_trimmed_paired_merged_contig_80660	0	0	#DIV/0!							1	0	0	#DIV/0!							1	0	0	#DIV/0!							1	0.0811693	0.0811693	0	0.035396	0.0301566	-0.231114	0.00523943	0.496536	0.231173	0.998822	0.162339	0.243508	0.584963	0.0980594	0.187074	0.93188	0.0890144	0.50391	-0.936121	0.71666	0.324677	0	#NUM!	0.221744	0.5	1.17303	0.278256	0.491003	-1.20558	0.169044	0.243508	0.243508	0	0.141706	0.141784	0.000795194	7.8128e-05	0.489582	-0.000799023	1	0.0811693	0.324677	2	0.0476515	0.149308	1.6477	0.101656	0.498566	-1.65083	0.48598	0	0.243508	#DIV/0!	0.5	0.2427	-1.04275	0.2573	0.502004	1.07403	0.23949	0	0	#DIV/0!							1	0	0	#DIV/0!							1	0.162339	0.0811693	-1	0.0792364	0.0494919	-0.678972	0.0297445	0.495458	0.679623	0.905722
B-C1_ATCACG_L005_R1_001_paired_trimmed_paired_merged_contig_80661	---NA---	322	[NO-BLAST]	B-C1_ATCACG_L005_R1_001_paired_trimmed_paired_merged_contig_80661	0	0	#DIV/0!							1	0	0	#DIV/0!							1	0	0	#DIV/0!							1	0	0	#DIV/0!							1	0.554069	0.316611	-0.807355	0.334681	0.243235	-0.460438	0.0914463	0.50391	0.469431	0.845202	0.633221	0.554069	-0.192645	0.43247	0.366719	-0.237924	0.0657508	0.491003	0.246843	0.935601	0.474916	0.712374	0.584962	0.276371	0.414785	0.585758	0.138414	0.489582	-0.601889	0.691655	0.870679	2.29543	1.39855	0.511143	1.05559	1.04624	0.544443	0.699361	-1.17943	0.126104	0	0	#DIV/0!							1	0	0	#DIV/0!							1	0	0.158305	#DIV/0!	0.5	0.105698	-2.24197	0.394302	0.505289	2.27638	1	0	0	#DIV/0!							1
B-C1_ATCACG_L005_R1_001_paired_trimmed_paired_merged_contig_80662	---NA---	202	[NO-BLAST]	B-C1_ATCACG_L005_R1_001_paired_trimmed_paired_merged_contig_80662	0	0	#DIV/0!							1	0	0.378522	#DIV/0!	0.5	0.278534	-0.844075	0.221466	0.495263	0.872646	0.471411	0	0	#DIV/0!							1	0	0.378522	#DIV/0!	0.5	0.140631	-1.83001	0.359369	0.496536	1.86496	0.272696	0	0	#DIV/0!							1	0.252348	0	#NUM!	0.172346	0.5	1.53662	0.327654	0.491003	-1.57117	0.373129	0.126174	0	#NUM!	0.0734253	0.5	2.76758	0.426575	0.489582	-2.80026	0.553089	0.378522	0.63087	0.736966	0.222216	0.290115	0.384661	0.0678988	0.498566	-0.390607	0.881082	0.126174	0	#NUM!	0.0846683	0.5	2.56203	0.415332	0.502004	-2.59548	0.711153	0.252348	0.252348	0	0.155481	0.179189	0.204739	0.0237074	0.499939	-0.206107	1	0	0	#DIV/0!							1	0	0	#DIV/0!							1
B-C1_ATCACG_L005_R1_001_paired_trimmed_paired_merged_contig_80663	RNA-directed DNA polymerase homolog	358	[BLASTED, MAPPED, ANNOTATED]	B-C1_ATCACG_L005_R1_001_paired_trimmed_paired_merged_contig_80663	0	0	#DIV/0!							1	0	0	#DIV/0!							1	0	0	#DIV/0!							1	0	0.142386	#DIV/0!	0.5	0.0529003	-3.24058	0.4471	0.496536	3.27128	0.382145	0.142386	0	#NUM!	0.0860074	0.5	2.5394	0.413993	0.50391	-2.57292	0.470877	0.284773	0	#NUM!	0.194491	0.5	1.36223	0.305509	0.491003	-1.39607	0.169044	0.21358	0.355966	0.736966	0.12429	0.207264	0.737761	0.082974	0.489582	-0.742412	0.735838	0.498352	1.0679	1.09954	0.292564	0.491089	0.747231	0.198525	0.498566	-0.773153	0.466261	0	0	#DIV/0!							1	0	0	#DIV/0!							1	0	0	#DIV/0!							1	0	0	#DIV/0!							1	20	4.42362e-80	92.92	6	P:GO:0006278; P:GO:0015074; P:GO:0090502; F:GO:0003676; F:GO:0003964; F:GO:0004523	P:RNA-dependent DNA biosynthetic process; P:DNA integration; P:RNA phosphodiester bond hydrolysis, endonucleolytic; F:nucleic acid binding; F:RNA-directed DNA polymerase activity; F:RNA-DNA hybrid ribonuclease activity
B-C1_ATCACG_L005_R1_001_paired_trimmed_paired_merged_contig_8039	putative serine/threonine-protein kinase SIS8	332	[BLASTED, MAPPED, ANNOTATED]	B-C1_ATCACG_L005_R1_001_paired_trimmed_paired_merged_contig_8039	9.44253	12.0527	0.352106	9.44253	9.75	0.0462285	0.307468	0.498254	-0.310924	1	4.91319	9.44253	0.942515	6.75661	6.94825	0.0403494	0.191637	0.495263	-0.195839	1	15.4305	19.4224	0.331942	9.44781	10.1701	0.106288	0.72233	0.493701	-0.730108	0.700667	21.572	18.578	-0.215563	9.40702	6.90222	-0.446677	2.5048	0.543442	2.54431	0.002403	19.0386	24.0286	0.335823	11.5001	18.4598	0.68274	6.9597	0.594542	-6.99311	3.38e-07	23.7982	20.574	-0.210035	16.2534	13.6172	-0.255315	2.63624	0.516571	2.64857	0.147674	28.7882	27.9437	-0.0429521	16.7529	16.2704	-0.042157	0.482453	0.489582	0.484291	0.905528	28.1741	39.8429	0.499954	16.5399	18.3223	0.14765	1.7824	0.506304	-1.7885	0.306814	16.5052	10.9011	-0.598446	11.0757	10.865	-0.0277168	0.210754	0.502004	0.212569	1	12.0527	11.4385	-0.0754522	7.42611	8.12233	0.129287	0.696217	0.499939	-0.70812	0.655319	1.30507	10.2102	2.96782	13.5809	6.81723	-0.994323	6.76368	0.610391	6.83638	0.0292044	14.2022	12.59	-0.173829	6.93199	7.67661	0.147199	0.744616	0.495458	-0.759026	0.590647	20	4.30879e-60	99.13	4	P:GO:0006468; F:GO:0004674; F:GO:0005524; C:GO:0005737	P:protein phosphorylation; F:protein serine/threonine kinase activity; F:ATP binding; C:cytoplasm
B-C1_ATCACG_L005_R1_001_paired_trimmed_paired_merged_contig_80665	14-3-3-like protein 16R	378	[BLASTED, MAPPED, ANNOTATED]	B-C1_ATCACG_L005_R1_001_paired_trimmed_paired_merged_contig_80665	0	0.134853	#DIV/0!	0.5	0.109089	-2.19642	0.390911	0.498254	2.23094	0.561565	0	0.0674263	#DIV/0!	0.5	0.0496154	-3.33307	0.450385	0.495263	3.36336	0.726013	0	0	#DIV/0!							1	0	0.269705	#DIV/0!	0.5	0.100203	-2.31901	0.399797	0.496536	2.35322	0.184793	0	0	#DIV/0!							1	0.134853	0	#NUM!	0.0921	0.5	2.44065	0.4079	0.491003	-2.47451	0.373129	0.471984	0.0674263	-2.80735	0.274665	0.0392595	-2.80656	0.235405	0.489582	2.81641	0.158375	0	0.134853	#DIV/0!	0.5	0.062014	-3.01126	0.437986	0.498566	3.04295	0.41031	0.0674263	0	#NUM!	0.045246	0.5	3.46607	0.454754	0.502004	-3.49577	0.711153	0	0	#DIV/0!							1	0	0	#DIV/0!							1	0	0	#DIV/0!							1	20	6.59171e-26	98.1	1	F:GO:0019904	F:protein domain specific binding
B-C1_ATCACG_L005_R1_001_paired_trimmed_paired_merged_contig_80666	---NA---	280	[NO-BLAST]	B-C1_ATCACG_L005_R1_001_paired_trimmed_paired_merged_contig_80666	0	0	#DIV/0!							1	0	0	#DIV/0!							1	0	0.182051	#DIV/0!	0.5	0.0953271	-2.39097	0.404673	0.493701	2.42497	0.455815	0	0.182051	#DIV/0!	0.5	0.0676368	-2.88605	0.432363	0.496536	2.91825	0.382145	0.273077	0	#NUM!	0.16495	0.5	1.5999	0.33505	0.50391	-1.63461	0.345546	0	0.182051	#DIV/0!	0.5	0.120493	-2.05297	0.379507	0.491003	2.08776	0.382101	0	0.182051	#DIV/0!	0.5	0.106001	-2.23786	0.393999	0.489582	2.27228	0.383721	0	0	#DIV/0!							1	0	0	#DIV/0!							1	0.182051	0.182051	0	0.112169	0.129272	0.204739	0.0171032	0.499939	-0.205452	1	0	0	#DIV/0!							1	0	0	#DIV/0!							1
B-C1_ATCACG_L005_R1_001_paired_trimmed_paired_merged_contig_80667	activator of 90 kDa heat shock protein ATPase homolog	252	[BLASTED, MAPPED]	B-C1_ATCACG_L005_R1_001_paired_trimmed_paired_merged_contig_80667	0	0	#DIV/0!							1	0	0	#DIV/0!							1	0	0	#DIV/0!							1	0	0.606837	#DIV/0!	0.5	0.225456	-1.14908	0.274544	0.496536	1.18142	0.0874691	0	0	#DIV/0!							1	0	0	#DIV/0!							1	0	0	#DIV/0!							1	0.101139	0.202279	1	0.0593752	0.093021	0.647695	0.0336458	0.498566	-0.648568	0.881082	0	0	#DIV/0!							1	0	0.202279	#DIV/0!	0.5	0.143635	-1.79952	0.356365	0.499939	1.83446	0.306401	0	0	#DIV/0!							1	0.202279	0.202279	0	0.0987311	0.123337	0.321028	0.0246058	0.495458	-0.32197	0.992189	20	4.43265e-09	57.58	5	P:GO:0032781; F:GO:0001671; F:GO:0051087; F:GO:0051879; C:GO:0005829	P:positive regulation of ATPase activity; F:ATPase activator activity; F:chaperone binding; F:Hsp90 protein binding; C:cytosol
B-C1_ATCACG_L005_R1_001_paired_trimmed_paired_merged_contig_80668	uncharacterized protein LOC111983564	295	[BLASTED]	B-C1_ATCACG_L005_R1_001_paired_trimmed_paired_merged_contig_80668	0	0	#DIV/0!							1	0	0	#DIV/0!							1	0	0	#DIV/0!							1	0	0	#DIV/0!							1	0	0.0863971	#DIV/0!	0.5	0.0663742	-2.91323	0.433626	0.50391	2.94533	0.523673	0	0	#DIV/0!							1	0	0	#DIV/0!							1	0.259191	0.172794	-0.584963	0.152162	0.079462	-0.937267	0.0726996	0.498566	0.940083	0.665792	0	0	#DIV/0!							1	0	0	#DIV/0!							1	0	0.172794	#DIV/0!	0.5	0.115373	-2.11563	0.384627	0.505289	2.15031	1	0	0	#DIV/0!							1	1	5.4008e-07	78.72
B-C1_ATCACG_L005_R1_001_paired_trimmed_paired_merged_contig_80669	mannose-6-phosphate isomerase-like	329	[BLASTED]	B-C1_ATCACG_L005_R1_001_paired_trimmed_paired_merged_contig_80669	0	0	#DIV/0!							1	0	0	#DIV/0!							1	0	0	#DIV/0!							1	0	0.464811	#DIV/0!	0.5	0.17269	-1.53375	0.32731	0.496536	1.56828	0.0874691	0.0774686	0.0774686	0	0.0467943	0.0595149	0.346917	0.0127206	0.50391	-0.34715	1	0	0	#DIV/0!							1	0.0774686	0.154937	1	0.0450818	0.0902133	1.0008	0.0451315	0.489582	-1.00181	0.795118	0.0774686	0	#NUM!	0.0454789	0.5	3.45866	0.454521	0.498566	-3.4884	0.466261	0	0	#DIV/0!							1	0.929623	0	#NUM!	0.572776	0.5	-0.196044	0.0727765	0.499939	0.209117	0.007568	0.154937	0.0774686	-1	1.61232	0.0517248	-4.96214	1.5606	0.835587	5.20176	8.536e-05	0	0.0774686	#DIV/0!	0.5	0.0472354	-3.40399	0.452765	0.495458	3.43397	0.496384	2	7.09117e-19	68.04
B-C1_ATCACG_L005_R1_001_paired_trimmed_paired_merged_contig_8067	hypothetical protein Pyn_09320	501	[BLASTED]	B-C1_ATCACG_L005_R1_001_paired_trimmed_paired_merged_contig_8067	19.6877	19.5859	-0.00747512	19.6877	15.844	-0.313353	3.84364	0.526644	3.85639	0.0488458	12.6673	26.9625	1.08985	17.42	19.8402	0.187682	2.4202	0.510309	-2.42746	0.303121	28.336	31.1849	0.13821	17.3496	16.3293	-0.0874444	1.02036	0.497131	1.0241	0.589657	59.5209	58.2491	-0.0311609	25.9556	21.6411	-0.262275	4.31455	0.52529	4.32252	9.092e-05	15.443	11.2997	-0.450661	11.4313	13.9916	0.291574	2.56032	0.527364	-2.57687	0.0424635	16.824	19.9628	0.246794	20.0127	19.9331	-0.00575105	0.0796184	0.491003	0.0798258	1	18.2051	17.7029	-0.0403577	20.3384	21.6233	0.0883816	1.28491	0.493006	-1.28795	0.534689	19.9628	54.992	1.4619	19.532	19.8619	0.0241691	0.32997	0.498566	-0.330854	0.909439	8.66312	3.64102	-1.25054	14.6451	18.9632	0.37279	4.31816	0.542007	-4.33422	0.006999	30.5093	34.6525	0.183712	13.3841	15.8223	0.241434	2.43814	0.51927	-2.45007	0.0603768	5.0221	50.3465	3.32553	10.0585	16.2362	0.690797	6.17769	0.595554	-6.21619	0.14716	75.5826	77.4659	0.035507	15.246	16.7812	0.138418	1.53523	0.502191	-1.54146	0.302336	20	1.25461e-29	62.3
B-C1_ATCACG_L005_R1_001_paired_trimmed_paired_merged_contig_80670	---NA---	241	[NO-BLAST]	B-C1_ATCACG_L005_R1_001_paired_trimmed_paired_merged_contig_80670	0	0	#DIV/0!							1	0	0	#DIV/0!							1	0	0	#DIV/0!							1	0	0.317267	#DIV/0!	0.5	0.117873	-2.08469	0.382127	0.496536	2.11942	0.272696	0	0	#DIV/0!							1	0	0	#DIV/0!							1	0	0	#DIV/0!							1	0.211512	0	#NUM!	0.124171	0.5	2.0096	0.375829	0.498566	-2.04445	0.27369	0	0	#DIV/0!							1	0	0	#DIV/0!							1	0	0	#DIV/0!							1	0.211512	0	#NUM!	0.103237	0.5	2.27596	0.396763	0.495458	-2.31029	0.437935
B-C1_ATCACG_L005_R1_001_paired_trimmed_paired_merged_contig_80671	---NA---	253	[NO-BLAST]	B-C1_ATCACG_L005_R1_001_paired_trimmed_paired_merged_contig_80671	0	0	#DIV/0!							1	0	0.10074	#DIV/0!	0.5	0.0741289	-2.75382	0.425871	0.495263	2.78656	0.726013	0	0.10074	#DIV/0!	0.5	0.0527502	-3.24468	0.44725	0.493701	3.27536	0.616756	0.201479	0.10074	-1	0.0878604	0.0374275	-1.23111	0.0504329	0.496536	1.23215	0.672834	0.302219	0.10074	-1.58496	0.182553	0.0773928	-1.23805	0.10516	0.50391	1.2425	0.695842	0.503699	0.402959	-0.321928	0.34401	0.266705	-0.367208	0.0773053	0.491003	0.375257	0.899368	0.201479	0.402959	1	0.117248	0.234626	1.0008	0.117378	0.489582	-1.00765	0.662316	0.201479	0.604438	1.58496	0.118281	0.27796	1.23266	0.159679	0.498566	-1.24296	0.48598	0.604438	0.201479	-1.58496	0.405605	0.200811	-1.01423	0.204793	0.502004	1.0347	0.711153	0	0.604438	#DIV/0!	0.5	0.429203	-0.220267	0.0707967	0.499939	0.231365	0.040268	0	0	#DIV/0!							1	0.402959	0.10074	-2	0.196682	0.0614247	-1.67897	0.135257	0.495458	1.68441	0.498275
B-C1_ATCACG_L005_R1_001_paired_trimmed_paired_merged_contig_80672	hypothetical protein PRUPE_7G045300	219	[BLASTED]	B-C1_ATCACG_L005_R1_001_paired_trimmed_paired_merged_contig_80672	0	0.232759	#DIV/0!	0.5	0.188291	-1.40897	0.311709	0.498254	1.44303	0.561565	0	0	#DIV/0!							1	0	0	#DIV/0!							1	0	0.11638	#DIV/0!	0.5	0.0432382	-3.53155	0.456762	0.496536	3.56097	0.554903	0.465519	0	#NUM!	0.281193	0.5	0.830367	0.218807	0.50391	-0.858711	0.267652	0.581898	0.11638	-2.32193	0.397418	0.0770277	-2.36721	0.32039	0.491003	2.38879	0.285601	0.11638	0.232759	1	0.0677256	0.135526	1.0008	0.0678003	0.489582	-1.00309	0.795118	0	0.814658	#DIV/0!	0.5	0.374633	-0.416452	0.125367	0.498566	0.434913	0.0763182	0	0	#DIV/0!							1	0.11638	0	#NUM!	0.071706	0.5	2.80176	0.428294	0.499939	-2.83431	0.560951	0	0	#DIV/0!							1	0	0	#DIV/0!							1	1	2.09348e-21	92
B-C1_ATCACG_L005_R1_001_paired_trimmed_paired_merged_contig_80673	---NA---	257	[NO-BLAST]	B-C1_ATCACG_L005_R1_001_paired_trimmed_paired_merged_contig_80673	0	0	#DIV/0!							1	0	0	#DIV/0!							1	0	0	#DIV/0!							1	0	0.0991718	#DIV/0!	0.5	0.036845	-3.76239	0.463155	0.496536	3.79079	0.554903	0.0991718	0	#NUM!	0.059904	0.5	3.0612	0.440096	0.50391	-3.09268	0.634841	0	0	#DIV/0!							1	0	0	#DIV/0!							1	0	0	#DIV/0!							1	0	0	#DIV/0!							1	0	0	#DIV/0!							1	0	0	#DIV/0!							1	0.0991718	0.198344	1	0.0484051	0.120937	1.32103	0.0725322	0.495458	-1.32302	0.668979
B-C1_ATCACG_L005_R1_001_paired_trimmed_paired_merged_contig_80674	---NA---	501	[NO-BLAST]	B-C1_ATCACG_L005_R1_001_paired_trimmed_paired_merged_contig_80674	0	0.101745	#DIV/0!	0.5	0.0823067	-2.60285	0.417693	0.498254	2.63615	0.561565	0	0	#DIV/0!							1	0	0.20349	#DIV/0!	0.5	0.106553	-2.23035	0.393447	0.493701	2.26479	0.25308	0.101745	0.101745	0	0.0443686	0.037801	-0.231114	0.00656759	0.496536	0.231207	0.980323	0.20349	0.101745	-1	0.122917	0.0781652	-0.653083	0.0447515	0.50391	0.654614	0.838193	0.101745	0	#NUM!	0.0694886	0.5	2.84708	0.430511	0.491003	-2.87944	0.373129	0.20349	0.712216	1.80735	0.118418	0.414693	1.80815	0.296274	0.489582	-1.83226	0.101729	0.20349	0.101745	-1	0.119462	0.046789	-1.3523	0.0726725	0.498566	1.35426	0.466261	0.406981	0.101745	-2	0.273102	0.101408	-1.42927	0.171694	0.502004	1.43955	0.559464	0.457853	0.305235	-0.584962	0.282101	0.216743	-0.380224	0.0653576	0.499939	0.3858	0.830464	0	0.101745	#DIV/0!	0.5	0.0679339	-2.87972	0.432066	0.505289	2.91196	1	0.101745	0.305235	1.58496	0.0496611	0.186113	1.90599	0.136452	0.495458	-1.91087	0.254981
B-C1_ATCACG_L005_R1_001_paired_trimmed_paired_merged_contig_80675	myosin-9-like isoform X3	317	[BLASTED]	B-C1_ATCACG_L005_R1_001_paired_trimmed_paired_merged_contig_80675	0	0	#DIV/0!							1	0	0	#DIV/0!							1	0.160802	0.160802	0	0.0984564	0.0842006	-0.225654	0.0142558	0.493701	0.226104	1	0	0.160802	#DIV/0!	0.5	0.0597423	-3.0651	0.440258	0.496536	3.09656	0.382145	0	0	#DIV/0!							1	0.0804011	0	#NUM!	0.0549114	0.5	3.18675	0.445089	0.491003	-3.21768	0.554189	0.160802	0.160802	0	0.0935767	0.0936283	0.000795194	5.15924e-05	0.489582	-0.000796866	1	0	0	#DIV/0!							1	0.160802	0	#NUM!	0.107905	0.5	2.21216	0.392095	0.502004	-2.24664	0.562517	0	0	#DIV/0!							1	0	0	#DIV/0!							1	0	0	#DIV/0!							1	3	0.00069428	56.96
B-C1_ATCACG_L005_R1_001_paired_trimmed_paired_merged_contig_80676	---NA---	261	[NO-BLAST]	B-C1_ATCACG_L005_R1_001_paired_trimmed_paired_merged_contig_80676	0	0	#DIV/0!							1	0	0.0976519	#DIV/0!	0.5	0.0718568	-2.79873	0.428143	0.495263	2.83129	0.726013	0.0976519	0	#NUM!	0.0597905	0.5	3.06394	0.440209	0.493701	-3.0954	0.555859	0.292956	0.195304	-0.584962	0.127751	0.0725606	-0.816077	0.0551904	0.496536	0.817941	0.727857	0	0.390608	#DIV/0!	0.5	0.300083	-0.736568	0.199917	0.50391	0.763217	0.120353	0.0976519	0.0976519	0	0.0666931	0.0646324	-0.0452794	0.00206068	0.491003	0.0453263	1	0.0976519	0	#NUM!	0.0568272	0.5	3.13727	0.443173	0.489582	-3.16842	0.553089	0	0.48826	#DIV/0!	0.5	0.224533	-1.155	0.275467	0.498566	1.18739	0.154854	0	0	#DIV/0!							1	0.195304	0.195304	0	0.120334	0.138683	0.204739	0.0183483	0.499939	-0.205559	1	0	0	#DIV/0!							1	0.292956	0.0976519	-1.58496	0.14299	0.059542	-1.26393	0.0834479	0.495458	1.26669	0.668979
B-C1_ATCACG_L005_R1_001_paired_trimmed_paired_merged_contig_80677	NADH dehydrogenase [ubiquinone] 1 beta subcomplex subunit 9	288	[BLASTED, MAPPED, ANNOTATED]	B-C1_ATCACG_L005_R1_001_paired_trimmed_paired_merged_contig_80677	0	0	#DIV/0!							1	0	0.0884971	#DIV/0!	0.5	0.0651202	-2.94075	0.43488	0.495263	2.97273	0.726013	0	0	#DIV/0!							1	0.353988	0.707976	1	0.154366	0.263032	0.768886	0.108666	0.496536	-0.776527	0.580471	0.176994	0	#NUM!	0.106912	0.5	2.2255	0.393088	0.50391	-2.25995	0.470877	0	0.0884971	#DIV/0!	0.5	0.0585732	-3.09362	0.441427	0.491003	3.12495	0.554189	0	0.176994	#DIV/0!	0.5	0.103056	-2.2785	0.396944	0.489582	2.31282	0.383721	0.0884971	0.0884971	0	0.0519533	0.0406967	-0.352305	0.0112566	0.498566	0.352485	0.967207	0	0	#DIV/0!							1	0	0.0884971	#DIV/0!	0.5	0.0628405	-2.99216	0.437159	0.499939	3.02393	0.498195	0	0.176994	#DIV/0!	0.5	0.118177	-2.08098	0.381823	0.505289	2.11572	1	0	0	#DIV/0!							1	20	3.71487e-12	64.55	1	C:GO:0005739	C:mitochondrion
B-C1_ATCACG_L005_R1_001_paired_trimmed_paired_merged_contig_80678	---NA---	342	[NO-BLAST]	B-C1_ATCACG_L005_R1_001_paired_trimmed_paired_merged_contig_80678	0.223572	0	#NUM!	0.223572	0.5	1.16119	0.276428	0.498254	-1.19364	0.327038	0.0745238	0.298095	2	0.102485	0.219352	1.09783	0.116867	0.495263	-1.10404	0.74478	0	0	#DIV/0!							1	0	0.149048	#DIV/0!	0.5	0.0553752	-3.17462	0.444625	0.496536	3.2056	0.382145	0	0.149048	#DIV/0!	0.5	0.114505	-2.12651	0.385495	0.50391	2.16117	0.328367	0	0.223572	#DIV/0!	0.5	0.147974	-1.75658	0.352026	0.491003	1.79151	0.272378	0	0.521667	#DIV/0!	0.5	0.303744	-0.719071	0.196256	0.489582	0.745372	0.0533325	1.49048	1.04333	-0.514573	0.875003	0.479793	-0.866878	0.395211	0.498566	0.952717	0.223502	0.447143	0.0745238	-2.58496	0.300052	0.0742767	-2.01423	0.225776	0.502004	2.02685	0.505011	0	0.149048	#DIV/0!	0.5	0.105837	-2.24009	0.394163	0.499939	2.2745	0.306401	0	0.372619	#DIV/0!	0.5	0.248793	-1.00698	0.251207	0.505289	1.03784	1	0.521667	0.0745238	-2.80735	0.254622	0.0454399	-2.48633	0.209182	0.495458	2.49511	0.229526
B-C1_ATCACG_L005_R1_001_paired_trimmed_paired_merged_contig_80679	---NA---	219	[NO-BLAST]	B-C1_ATCACG_L005_R1_001_paired_trimmed_paired_merged_contig_80679	0.11638	0	#NUM!	0.11638	0.5	2.10309	0.38362	0.498254	-2.13779	0.601882	0.11638	0.232759	1	0.160045	0.171275	0.0978349	0.0112298	0.495263	-0.0984773	1	0	0	#DIV/0!							1	0.698278	1.39656	1	0.304502	0.518858	0.768886	0.214356	0.496536	-0.798207	0.482729	0.349139	0	#NUM!	0.210895	0.5	1.2454	0.289105	0.50391	-1.27852	0.345546	0.11638	0.232759	1	0.0794836	0.154055	0.954721	0.0745718	0.491003	-0.957629	0.801478	0.349139	0.581898	0.736966	0.203177	0.338815	0.737761	0.135638	0.489582	-0.750126	0.735838	0.349139	1.1638	1.73697	0.204967	0.535189	1.38466	0.330223	0.498566	-1.42349	0.299623	0.232759	0	#NUM!	0.156192	0.5	1.67861	0.343808	0.502004	-1.71346	0.562517	0.349139	0	#NUM!	0.215118	0.5	1.2168	0.284882	0.499939	-1.2497	0.282604	0	0.814658	#DIV/0!	0.5	0.543937	0.12151	0.0439366	0.505289	-0.12921	1	1.39656	1.28018	-0.125531	0.68165	0.780571	0.195497	0.0989204	0.495458	-0.219099	0.949411
B-C1_ATCACG_L005_R1_001_paired_trimmed_paired_merged_contig_8068	oxygen-dependent coproporphyrinogen-III oxidase, chloroplastic	1809	[BLASTED, MAPPED, ANNOTATED]	B-C1_ATCACG_L005_R1_001_paired_trimmed_paired_merged_contig_8068	10.9754	12.2716	0.161049	10.9754	9.9271	-0.144828	1.04829	0.504628	1.05825	0.301644	13.0042	32.1654	1.30653	17.8834	23.6688	0.404363	5.78536	0.540467	-5.79948	1.135e-11	21.1054	23.247	0.139428	12.9225	12.1728	-0.0862257	0.749713	0.493701	0.754655	0.334351	62.95	64.5703	0.0366631	27.451	23.9896	-0.194451	3.46142	0.51298	3.46688	1.67e-09	64.1633	62.3684	-0.0409324	10.6976	11.2893	0.0776717	0.591721	0.50391	-0.596797	0.470877	50.6286	51.0142	0.0109453	18.8118	19.0511	0.0182412	0.239363	0.491003	-0.240057	0.888268	60.0151	62.9534	0.068958	19.3167	18.827	-0.0370502	0.489762	0.489582	0.491161	0.63736	53.3409	83.6276	0.648738	20.2313	18.4783	-0.130755	1.75298	0.504165	1.75785	0.005789	55.8138	37.1073	-0.58892	8.87767	9.43646	0.088065	0.558792	0.502004	-0.565689	0.562517	45.0845	42.9838	-0.0688373	11.9361	13.1459	0.139272	1.20972	0.506244	-1.21771	0.0550949	2.79202	34.1557	3.61275	16.2743	15.0137	-0.116313	1.26057	0.509529	1.26593	1	64.9211	65.4529	0.01177	18.4642	16.1933	-0.189329	2.27085	0.510967	2.27873	0.0001471	20	0	95.19	4	P:GO:0006782; P:GO:0055114; F:GO:0004109; C:GO:0009570	P:protoporphyrinogen IX biosynthetic process; P:oxidation-reduction process; F:coproporphyrinogen oxidase activity; C:chloroplast stroma
B-C1_ATCACG_L005_R1_001_paired_trimmed_paired_merged_contig_80680	---NA---	302	[NO-BLAST]	B-C1_ATCACG_L005_R1_001_paired_trimmed_paired_merged_contig_80680	0	0	#DIV/0!							1	0.0843945	0.168789	1	0.116059	0.124203	0.0978349	0.00814344	0.495263	-0.0981732	1	0.168789	0	#NUM!	0.103347	0.5	2.27444	0.396653	0.493701	-2.30877	0.371431	0	0.168789	#DIV/0!	0.5	0.0627097	-2.99517	0.43729	0.496536	3.02692	0.382145	0.168789	0.337578	1	0.101956	0.259343	1.34692	0.157387	0.50391	-1.35608	0.523673	0.421973	0.168789	-1.32193	0.288194	0.111716	-1.36721	0.176478	0.491003	1.37855	0.494611	0	0.168789	#DIV/0!	0.5	0.0982787	-2.34698	0.401721	0.489582	2.38111	0.383721	0.168789	0.168789	0	0.0990898	0.0776202	-0.352305	0.0214696	0.498566	0.352958	0.93947	0.168789	0.168789	0	0.113265	0.168229	0.570729	0.0549645	0.502004	-0.57337	0.961619	0	0	#DIV/0!							1	0.168789	0.168789	0	1.75647	0.112698	-3.96214	1.64377	0.835587	4.28959	0.00135	0	0	#DIV/0!							1
B-C1_ATCACG_L005_R1_001_paired_trimmed_paired_merged_contig_80681	long-chain-alcohol oxidase FAO4A	381	[BLASTED, MAPPED, ANNOTATED]	B-C1_ATCACG_L005_R1_001_paired_trimmed_paired_merged_contig_80681	0	0	#DIV/0!							1	0.133791	0	#NUM!	0.183989	0.5	1.44231	0.316011	0.495263	-1.47652	0.200191	0	0	#DIV/0!							1	0.334477	0	#NUM!	0.145857	0.5	1.77737	0.354143	0.496536	-1.81231	0.0612965	0.133791	0	#NUM!	0.0808153	0.5	2.62923	0.419185	0.50391	-2.66243	0.470877	0.267582	0.0668954	-2	0.18275	0.0442758	-2.04528	0.138474	0.491003	2.04996	0.385512	0	0	#DIV/0!							1	0.0668954	0.334477	2.32193	0.0392718	0.153814	1.96962	0.114542	0.498566	-1.97295	0.3838	0	0.133791	#DIV/0!	0.5	0.133347	-1.90674	0.366653	0.502004	1.94167	0.364622	0.200686	0.0668954	-1.58496	0.123651	0.0475015	-1.38022	0.0761491	0.499939	1.38232	0.603288	0	0	#DIV/0!							1	0	0.133791	#DIV/0!	0.5	0.0815772	-2.61569	0.418423	0.495458	2.64895	0.302336	20	5.98479e-85	92.06	4	P:GO:0055114; F:GO:0046577; F:GO:0050660; C:GO:0016020	P:oxidation-reduction process; F:long-chain-alcohol oxidase activity; F:flavin adenine dinucleotide binding; C:membrane
B-C1_ATCACG_L005_R1_001_paired_trimmed_paired_merged_contig_80682	---NA---	246	[NO-BLAST]	B-C1_ATCACG_L005_R1_001_paired_trimmed_paired_merged_contig_80682	0	0	#DIV/0!							1	0	0	#DIV/0!							1	0	0.207213	#DIV/0!	0.5	0.108502	-2.2042	0.391498	0.493701	2.2387	0.455815	0	0.207213	#DIV/0!	0.5	0.076985	-2.69928	0.423015	0.496536	2.73222	0.382145	0	0.207213	#DIV/0!	0.5	0.15919	-1.65118	0.34081	0.50391	1.68598	0.328367	0.207213	0	#NUM!	0.14152	0.5	1.82093	0.35848	0.491003	-1.85588	0.373129	0	0	#DIV/0!							1	0	0	#DIV/0!							1	0	0	#DIV/0!							1	0	0	#DIV/0!							1	0	0	#DIV/0!							1	0	0	#DIV/0!							1
B-C1_ATCACG_L005_R1_001_paired_trimmed_paired_merged_contig_80396	oxalate--CoA ligase	223	[BLASTED, MAPPED]	B-C1_ATCACG_L005_R1_001_paired_trimmed_paired_merged_contig_80396	0	0	#DIV/0!							1	0	0	#DIV/0!							1	0	0	#DIV/0!							1	0	0.457169	#DIV/0!	0.5	0.16985	-1.55766	0.33015	0.496536	1.59227	0.184793	0.228584	0.228584	0	0.138075	0.175609	0.346917	0.0375342	0.50391	-0.348942	0.981853	0	0.114292	#DIV/0!	0.5	0.075646	-2.72459	0.424354	0.491003	2.75744	0.554189	0	0.114292	#DIV/0!	0.5	0.0665474	-2.90947	0.433453	0.489582	2.94158	0.553089	0.228584	0.228584	0	0.134193	0.105118	-0.352305	0.0290755	0.498566	0.353503	0.93947	0	0	#DIV/0!							1	0	0	#DIV/0!							1	0	0	#DIV/0!							1	0.228584	0	#NUM!	0.111571	0.5	2.16397	0.388429	0.495458	-2.19856	0.437935	8	4.90542e-19	59.71	1	F:GO:0003824	F:catalytic activity
B-C1_ATCACG_L005_R1_001_paired_trimmed_paired_merged_contig_80684	nuclear protein localization protein 4-like	270	[BLASTED]	B-C1_ATCACG_L005_R1_001_paired_trimmed_paired_merged_contig_80684	0	0.0943969	#DIV/0!	0.5	0.0763623	-2.71099	0.423638	0.498254	2.7439	0.686656	0	0	#DIV/0!							1	0.0943969	0	#NUM!	0.0577975	0.5	3.11285	0.442202	0.493701	-3.1441	0.555859	0	0.377587	#DIV/0!	0.5	0.140284	-1.83358	0.359716	0.496536	1.86853	0.184793	0	0	#DIV/0!							1	0	0	#DIV/0!							1	0	0	#DIV/0!							1	0.283191	0.0943969	-1.58496	0.166251	0.0434098	-1.93727	0.122841	0.498566	1.94116	0.41031	0	0	#DIV/0!							1	0	0	#DIV/0!							1	0	0	#DIV/0!							1	0.188794	0.0943969	-1	0.092149	0.0575572	-0.678972	0.0345918	0.495458	0.679852	0.905722	1	2.94135e-15	65.17
B-C1_ATCACG_L005_R1_001_paired_trimmed_paired_merged_contig_80398	chaperone protein dnaJ A6, chloroplastic-like	301	[BLASTED, MAPPED, ANNOTATED]	B-C1_ATCACG_L005_R1_001_paired_trimmed_paired_merged_contig_80398	0	0.0846749	#DIV/0!	0.5	0.0684978	-2.8678	0.431502	0.498254	2.90008	0.686656	0	0	#DIV/0!							1	0	0	#DIV/0!							1	0	0.423375	#DIV/0!	0.5	0.157295	-1.66846	0.342705	0.496536	1.70329	0.127858	0	0.16935	#DIV/0!	0.5	0.130102	-1.94228	0.369898	0.50391	1.97719	0.328367	0	0	#DIV/0!							1	0	0.16935	#DIV/0!	0.5	0.0986052	-2.34219	0.401395	0.489582	2.37634	0.383721	0	0.16935	#DIV/0!	0.5	0.077878	-2.68264	0.422122	0.498566	2.71565	0.41031	0	0.0846749	#DIV/0!	0.5	0.0843941	-2.56671	0.415606	0.502004	2.60014	0.562517	0.0846749	0	#NUM!	0.0521715	0.5	3.26059	0.447828	0.499939	-3.2912	0.560951	0	0	#DIV/0!							1	0	0.254025	#DIV/0!	0.5	0.154888	-1.6907	0.345112	0.495458	1.72556	0.187316	20	1.92613e-54	96.15	8	P:GO:0009408; P:GO:0042026; P:GO:0051085; F:GO:0005524; F:GO:0031072; F:GO:0046872; F:GO:0051082; C:GO:0009535	P:response to heat; P:protein refolding; P:chaperone cofactor-dependent protein refolding; F:ATP binding; F:heat shock protein binding; F:metal ion binding; F:unfolded protein binding; C:chloroplast thylakoid membrane
B-C1_ATCACG_L005_R1_001_paired_trimmed_paired_merged_contig_80687	protein transport protein sec31-like	239	[BLASTED, MAPPED, ANNOTATED]	B-C1_ATCACG_L005_R1_001_paired_trimmed_paired_merged_contig_80687	0	0	#DIV/0!							1	0.106641	0	#NUM!	0.146652	0.5	1.76953	0.353348	0.495263	-1.80446	0.429612	0	0	#DIV/0!							1	0	0.426563	#DIV/0!	0.5	0.15848	-1.65763	0.34152	0.496536	1.69245	0.184793	0	0	#DIV/0!							1	0	0	#DIV/0!							1	0	0	#DIV/0!							1	0	0	#DIV/0!							1	0.106641	0.319922	1.58496	0.0715606	0.318861	2.15569	0.247301	0.502004	-2.16983	0.497771	0	0	#DIV/0!							1	0	0.213282	#DIV/0!	0.5	0.142405	-1.81192	0.357595	0.505289	1.84687	1	0	0.319922	#DIV/0!	0.5	0.195068	-1.35795	0.304932	0.495458	1.39176	0.187316	20	1.55324e-17	73.27	6	P:GO:0006886; P:GO:0007029; P:GO:0090110; F:GO:0005198; C:GO:0030127; C:GO:0070971	P:intracellular protein transport; P:endoplasmic reticulum organization; P:COPII-coated vesicle cargo loading; F:structural molecule activity; C:COPII vesicle coat; C:endoplasmic reticulum exit site
B-C1_ATCACG_L005_R1_001_paired_trimmed_paired_merged_contig_80688	---NA---	335	[NO-BLAST]	B-C1_ATCACG_L005_R1_001_paired_trimmed_paired_merged_contig_80688	0	0	#DIV/0!							1	0	0	#DIV/0!							1	0	0	#DIV/0!							1	0	0.152162	#DIV/0!	0.5	0.0565323	-3.14478	0.443468	0.496536	3.1759	0.382145	0.228243	0	#NUM!	0.137869	0.5	1.85863	0.362131	0.50391	-1.89358	0.345546	0.152162	0	#NUM!	0.103922	0.5	2.26643	0.396078	0.491003	-2.30078	0.373129	0	0	#DIV/0!							1	0	0	#DIV/0!							1	0.304324	0	#NUM!	0.204215	0.5	1.29184	0.295785	0.502004	-1.32527	0.391551	0.228243	0.0760811	-1.58496	0.140629	0.0540241	-1.38022	0.0866054	0.499939	1.38294	0.603288	0	0	#DIV/0!							1	0	0	#DIV/0!							1
B-C1_ATCACG_L005_R1_001_paired_trimmed_paired_merged_contig_80689	---NA---	321	[NO-BLAST]	B-C1_ATCACG_L005_R1_001_paired_trimmed_paired_merged_contig_80689	0	0	#DIV/0!							1	0	0	#DIV/0!							1	0.158798	0	#NUM!	0.0972295	0.5	2.36246	0.402771	0.493701	-2.39655	0.371431	0.158798	0.238198	0.584963	0.0692482	0.0884968	0.353848	0.0192486	0.496536	-0.354372	0.937548	0.0793992	0	#NUM!	0.0479605	0.5	3.38201	0.452039	0.50391	-3.41209	0.634841	0.396996	0.158798	-1.32193	0.271136	0.105103	-1.36721	0.166032	0.491003	1.37725	0.494611	0	0	#DIV/0!							1	0	0.317597	#DIV/0!	0.5	0.146052	-1.77545	0.353948	0.498566	1.81039	0.215152	0	0.0793992	#DIV/0!	0.5	0.0791359	-2.65952	0.420864	0.502004	2.69262	0.562517	0.0793992	0	#NUM!	0.0489209	0.5	3.3534	0.451079	0.499939	-3.38361	0.560951	0	0.158798	#DIV/0!	0.5	0.106028	-2.23749	0.393972	0.505289	2.27191	1	0.158798	0.0793992	-1	0.0775085	0.0484126	-0.678972	0.0290959	0.495458	0.679595	0.905722
B-C1_ATCACG_L005_R1_001_paired_trimmed_paired_merged_contig_8069	formin-like protein 5	4036	[BLASTED, MAPPED, ANNOTATED]	B-C1_ATCACG_L005_R1_001_paired_trimmed_paired_merged_contig_8069	6.44125	8.25996	0.358793	6.44125	6.68189	0.0529157	0.240641	0.498254	-0.24639	0.702468	7.66004	9.22615	0.268377	10.5341	6.78902	-0.633788	3.74506	0.577878	3.79831	0	12.6678	16.2736	0.361371	7.75627	8.52133	0.135717	0.765067	0.493701	-0.777011	0.0155701	16.962	21.4519	0.338802	7.39671	7.96995	0.107688	0.573245	0.496536	-0.583272	0.0188823	11.0827	12.0426	0.119834	6.69445	9.25169	0.466751	2.55724	0.547357	-2.59948	0	12.9899	11.8405	-0.133651	8.87166	7.83684	-0.178931	1.03481	0.500955	1.05017	0.00123	15.92	13.6403	-0.222965	9.26443	7.94216	-0.22217	1.32226	0.504862	1.3408	2.477e-06	14.095	24.9693	0.824976	8.27464	11.4825	0.472671	3.20788	0.551883	-3.24252	0	11.6763	7.94421	-0.555613	7.83534	7.91786	0.0151156	0.0825253	0.502004	-0.0838982	1	7.98842	10.1355	0.343436	4.92197	7.19708	0.548175	2.27511	0.549409	-2.34021	0	1.25036	10.5839	3.08145	13.0116	7.06671	-0.880692	5.94493	0.606781	6.00981	3.702e-15	18.2439	14.897	-0.292395	8.90473	9.08323	0.0286336	0.1785	0.495458	-0.180782	0.712414	20	0	93.19	4	P:GO:0006364; F:GO:0030246; C:GO:0016021; C:GO:0032040	P:rRNA processing; F:carbohydrate binding; C:integral component of membrane; C:small-subunit processome
B-C1_ATCACG_L005_R1_001_paired_trimmed_paired_merged_contig_80690	---NA---	264	[NO-BLAST]	B-C1_ATCACG_L005_R1_001_paired_trimmed_paired_merged_contig_80690	0.0965422	0	#NUM!	0.0965422	0.5	2.3727	0.403458	0.498254	-2.40675	0.601882	0	0	#DIV/0!							1	0	0	#DIV/0!							1	0.0965422	0.193084	1	0.0420998	0.071736	0.768886	0.0296363	0.496536	-0.769457	0.831282	0	0.193084	#DIV/0!	0.5	0.148336	-1.75306	0.351664	0.50391	1.78798	0.328367	0	0	#DIV/0!							1	0	0.289627	#DIV/0!	0.5	0.168637	-1.568	0.331363	0.489582	1.60264	0.278315	0	0.0965422	#DIV/0!	0.5	0.0443964	-3.49341	0.455604	0.498566	3.523	0.583227	0	0	#DIV/0!							1	0.193084	0	#NUM!	0.118967	0.5	2.07137	0.381033	0.499939	-2.10612	0.384868	0	0.193084	#DIV/0!	0.5	0.12892	-1.95545	0.37108	0.505289	1.99035	1	0	0.193084	#DIV/0!	0.5	0.117731	-2.08644	0.382269	0.495458	2.12117	0.302336
B-C1_ATCACG_L005_R1_001_paired_trimmed_paired_merged_contig_80691	---NA---	224	[NO-BLAST]	B-C1_ATCACG_L005_R1_001_paired_trimmed_paired_merged_contig_80691	0	0	#DIV/0!							1	0	0	#DIV/0!							1	0.227564	0	#NUM!	0.139333	0.5	1.84339	0.360667	0.493701	-1.87834	0.371431	0	0.113782	#DIV/0!	0.5	0.042273	-3.56412	0.457727	0.496536	3.59339	0.554903	0.113782	0	#NUM!	0.0687291	0.5	2.86293	0.431271	0.50391	-2.89524	0.634841	0	0	#DIV/0!							1	0	0	#DIV/0!							1	0	0	#DIV/0!							1	0	0.113782	#DIV/0!	0.5	0.113405	-2.14045	0.386595	0.502004	2.17508	0.562517	0.227564	0.227564	0	0.140211	0.16159	0.204739	0.021379	0.499939	-0.205852	1	0.113782	0	#NUM!	1.18405	0.5	-1.24373	0.68405	0.708333	1.41943	0.0005445	0	0	#DIV/0!							1
B-C1_ATCACG_L005_R1_001_paired_trimmed_paired_merged_contig_80692	---NA---	345	[NO-BLAST]	B-C1_ATCACG_L005_R1_001_paired_trimmed_paired_merged_contig_80692	0	0.147752	#DIV/0!	0.5	0.119524	-2.06463	0.380476	0.498254	2.0994	0.561565	0	0	#DIV/0!							1	0	0.517131	#DIV/0!	0.5	0.270784	-0.884785	0.229216	0.493701	0.913993	0.0947042	0.147752	0.369379	1.32193	0.064431	0.137234	1.09081	0.0728032	0.496536	-1.09324	0.554903	0	0	#DIV/0!							1	0	0.295503	#DIV/0!	0.5	0.195583	-1.35414	0.304417	0.491003	1.38794	0.187433	0	0.147752	#DIV/0!	0.5	0.0860295	-2.53903	0.413971	0.489582	2.57255	0.383721	0.147752	0	#NUM!	0.0867395	0.5	2.52717	0.413261	0.498566	-2.56073	0.27369	0	0.147752	#DIV/0!	0.5	0.147262	-1.76355	0.352738	0.502004	1.79848	0.364622	0	0	#DIV/0!							1	0	0	#DIV/0!							1	0.147752	0.221627	0.584963	0.0721166	0.135134	0.905991	0.0630177	0.495458	-0.90818	0.714694
B-C1_ATCACG_L005_R1_001_paired_trimmed_paired_merged_contig_80693	putative metal ion transporter C17A12.14	349	[BLASTED]	B-C1_ATCACG_L005_R1_001_paired_trimmed_paired_merged_contig_80693	0	0	#DIV/0!							1	0	0	#DIV/0!							1	0	0	#DIV/0!							1	0.146058	0.0730291	-1	0.0636925	0.0271323	-1.23111	0.0365602	0.496536	1.23166	0.672834	0	0.0730291	#DIV/0!	0.5	0.0561043	-3.15575	0.443896	0.50391	3.18681	0.523673	0	0	#DIV/0!							1	0	0	#DIV/0!							1	0.438175	0	#NUM!	0.257236	0.5	0.958836	0.242764	0.498566	-0.989091	0.0269961	0	0	#DIV/0!							1	0	0.0730291	#DIV/0!	0.5	0.0518569	-3.26932	0.448143	0.499939	3.29989	0.498195	0	0	#DIV/0!							1	0	0.146058	#DIV/0!	0.5	0.089057	-2.48913	0.410943	0.495458	2.52282	0.302336	1	2.07917e-36	81.61
B-C1_ATCACG_L005_R1_001_paired_trimmed_paired_merged_contig_80694	---NA---	284	[NO-BLAST]	B-C1_ATCACG_L005_R1_001_paired_trimmed_paired_merged_contig_80694	0	0	#DIV/0!							1	0	0.0897435	#DIV/0!	0.5	0.0660374	-2.92057	0.433963	0.495263	2.95264	0.726013	0	0.358974	#DIV/0!	0.5	0.187969	-1.41143	0.312031	0.493701	1.44551	0.25308	0	0.358974	#DIV/0!	0.5	0.133368	-1.90651	0.366632	0.496536	1.94144	0.184793	0.358974	0	#NUM!	0.216836	0.5	1.20533	0.283164	0.50391	-1.23814	0.267652	0.179487	0.358974	1	0.122584	0.237593	0.954721	0.115009	0.491003	-0.961623	0.673244	0	0.179487	#DIV/0!	0.5	0.104508	-2.25832	0.395492	0.489582	2.29269	0.383721	0	0	#DIV/0!							1	0.26923	0	#NUM!	0.180665	0.5	1.46861	0.319335	0.502004	-1.50293	0.497771	0	0	#DIV/0!							1	0	0	#DIV/0!							1	0	0.358974	#DIV/0!	0.5	0.21888	-1.19179	0.28112	0.495458	1.2245	0.110621
B-C1_ATCACG_L005_R1_001_paired_trimmed_paired_merged_contig_80695	---NA---	262	[NO-BLAST]	B-C1_ATCACG_L005_R1_001_paired_trimmed_paired_merged_contig_80695	0.0972792	0	#NUM!	0.0972792	0.5	2.36172	0.402721	0.498254	-2.39581	0.601882	0	0	#DIV/0!							1	0.0972792	0	#NUM!	0.0595623	0.5	3.06946	0.440438	0.493701	-3.10089	0.555859	0	0.389117	#DIV/0!	0.5	0.144567	-1.79019	0.355433	0.496536	1.82513	0.184793	0.291838	0	#NUM!	0.176282	0.5	1.50404	0.323718	0.50391	-1.53848	0.345546	0	0.194558	#DIV/0!	0.5	0.128772	-1.95711	0.371228	0.491003	1.99201	0.382101	0.194558	0.389117	1	0.113221	0.226566	1.0008	0.113345	0.489582	-1.00719	0.662316	0	0	#DIV/0!							1	0	0.291838	#DIV/0!	0.5	0.29087	-0.781555	0.20913	0.502004	0.809051	0.23949	0	0.291838	#DIV/0!	0.5	0.20723	-1.2707	0.29277	0.499939	1.30399	0.189205	0	0	#DIV/0!							1	0	0	#DIV/0!							1
B-C1_ATCACG_L005_R1_001_paired_trimmed_paired_merged_contig_80399	F-box protein SKIP23-like	455	[BLASTED]	B-C1_ATCACG_L005_R1_001_paired_trimmed_paired_merged_contig_80399	0	0	#DIV/0!							1	0	0	#DIV/0!							1	0	0	#DIV/0!							1	0	0.112031	#DIV/0!	0.5	0.0416227	-3.58649	0.458377	0.496536	3.61566	0.382145	0.224063	0.112031	-1	0.135344	0.0860676	-0.653083	0.0492759	0.50391	0.654939	0.838193	0.504142	0	#NUM!	0.344312	0.5	0.53821	0.155688	0.491003	-0.560275	0.0183559	0	0.448126	#DIV/0!	0.5	0.260924	-0.938296	0.239076	0.489582	0.968275	0.0339984	0.168047	0.280079	0.736966	0.0986542	0.128798	0.384661	0.0301441	0.498566	-0.38584	0.881082	0	0	#DIV/0!							1	0	0	#DIV/0!							1	0	0.112031	#DIV/0!	0.5	0.074802	-2.74078	0.425198	0.505289	2.77357	1	0	0	#DIV/0!							1	20	1.27991e-97	76.02
B-C1_ATCACG_L005_R1_001_paired_trimmed_paired_merged_contig_80697	---NA---	263	[NO-BLAST]	B-C1_ATCACG_L005_R1_001_paired_trimmed_paired_merged_contig_80697	0	0	#DIV/0!							1	0	0	#DIV/0!							1	0	0	#DIV/0!							1	0.193819	0.0969093	-1	0.0845197	0.0360044	-1.23111	0.0485153	0.496536	1.23207	0.672834	0	0	#DIV/0!							1	0	0	#DIV/0!							1	0	0	#DIV/0!							1	0	0.0969093	#DIV/0!	0.5	0.0445652	-3.48794	0.455435	0.498566	3.51755	0.583227	0.193819	0	#NUM!	0.130061	0.5	1.94274	0.369939	0.502004	-1.97765	0.562517	0	0	#DIV/0!							1	0	0	#DIV/0!							1	0	0	#DIV/0!							1
B-C1_ATCACG_L005_R1_001_paired_trimmed_paired_merged_contig_80698	---NA---	216	[NO-BLAST]	B-C1_ATCACG_L005_R1_001_paired_trimmed_paired_merged_contig_80698	0.117996	0	#NUM!	0.117996	0.5	2.08319	0.382004	0.498254	-2.11792	0.601882	0	0.117996	#DIV/0!	0.5	0.0868269	-2.52571	0.413173	0.495263	2.55929	0.726013	0	0	#DIV/0!							1	0	0.353988	#DIV/0!	0.5	0.131516	-1.92669	0.368484	0.496536	1.96161	0.272696	0.235992	0.117996	-1	0.142549	0.0906499	-0.653083	0.0518993	0.50391	0.655142	0.92369	0.353988	0.353988	0	0.241763	0.234293	-0.0452794	0.00746995	0.491003	0.0458915	1	0.353988	0.235992	-0.584962	0.205999	0.137408	-0.584167	0.0685905	0.489582	0.58818	0.869058	0	0.471984	#DIV/0!	0.5	0.217049	-1.20391	0.282951	0.498566	1.23671	0.215152	0	0	#DIV/0!							1	0	0	#DIV/0!							1	0	0.117996	#DIV/0!	0.5	0.0787845	-2.66595	0.421216	0.505289	2.69902	1	0	0	#DIV/0!							1
B-C1_ATCACG_L005_R1_001_paired_trimmed_paired_merged_contig_80699	---NA---	243	[NO-BLAST]	B-C1_ATCACG_L005_R1_001_paired_trimmed_paired_merged_contig_80699	0	0	#DIV/0!							1	0	0	#DIV/0!							1	0.209771	0	#NUM!	0.128439	0.5	1.96085	0.371561	0.493701	-1.99574	0.371431	0	0.209771	#DIV/0!	0.5	0.0779355	-2.68158	0.422065	0.496536	2.71459	0.382145	0	0.104885	#DIV/0!	0.5	0.0805777	-2.63347	0.419422	0.50391	2.66667	0.523673	0	0	#DIV/0!							1	0	0	#DIV/0!							1	0.104885	0	#NUM!	0.0615743	0.5	3.02153	0.438426	0.498566	-3.05317	0.466261	0.104885	0	#NUM!	0.0703827	0.5	2.82864	0.429617	0.502004	-2.86108	0.711153	0	0	#DIV/0!							1	0	0.314656	#DIV/0!	0.5	0.210092	-1.25091	0.289908	0.505289	1.28406	1	0	0	#DIV/0!							1
B-C1_ATCACG_L005_R1_001_paired_trimmed_paired_merged_contig_807	aminoacylase-1 isoform X1	771	[BLASTED, MAPPED, ANNOTATED]	B-C1_ATCACG_L005_R1_001_paired_trimmed_paired_merged_contig_807	116.362	138.907	0.255501	116.362	112.369	-0.050377	3.99307	0.499808	3.99339	0.451584	91.1719	140.46	0.623501	125.38	103.357	-0.278664	22.0224	0.529574	22.0242	5.965e-14	223.335	211.236	-0.0803534	136.744	110.609	-0.306008	26.1349	0.531033	26.1367	0	276.458	284.259	0.0401483	120.557	105.61	-0.190966	14.9467	0.51579	14.9479	0	190.112	264.855	0.47835	114.836	203.474	0.825267	88.6376	0.618292	-88.6414	0	163.534	236.954	0.535017	111.689	156.832	0.489737	45.1433	0.566632	-45.146	0	203.534	213.418	0.068413	118.444	124.264	0.0692082	5.82041	0.49276	-5.82082	0.0483121	168.823	296.953	0.814721	99.11	136.558	0.462416	37.4485	0.565686	-37.4513	0	63.2716	44.4951	-0.507912	42.458	44.3475	0.0628165	1.88951	0.503599	-1.89055	0.562517	65.5195	63.2716	-0.0503661	40.3691	44.9283	0.154373	4.55919	0.511434	-4.5618	0.00524	3.57018	46.8091	3.71272	37.1524	31.2538	-0.249424	5.89862	0.526781	5.90389	0.28232	100.957	77.354	-0.384192	49.2764	47.1656	-0.0631632	2.11084	0.497525	2.11179	0.302336	20	2.19784e-178	92.72	8	P:GO:0006508; P:GO:0006520; P:GO:0010043; F:GO:0004046; F:GO:0008237; C:GO:0005773; C:GO:0005783; C:GO:0005794	P:proteolysis; P:cellular amino acid metabolic process; P:response to zinc ion; F:aminoacylase activity; F:metallopeptidase activity; C:vacuole; C:endoplasmic reticulum; C:Golgi apparatus
B-C1_ATCACG_L005_R1_001_paired_trimmed_paired_merged_contig_8070	---NA---	395	[NO-BLAST]	B-C1_ATCACG_L005_R1_001_paired_trimmed_paired_merged_contig_8070	1.54859	1.54859	0	1.54859	1.25273	-0.305878	0.295858	0.498254	0.42555	0.781827	0.129049	0.967867	2.90689	0.177468	0.712201	2.00473	0.534733	0.696079	-2.07482	0.192078	1.80668	1.87121	0.0506261	1.1062	0.979818	-0.175028	0.126383	0.493701	0.215888	0.878338	0.967867	1.74216	0.847997	0.422064	0.647259	0.616883	0.225195	0.496536	-0.656702	0.380677	25.7964	13.3178	-0.95381	1.44209	1.09055	-0.403105	0.35154	0.50391	0.534859	0.565843	45.7399	39.7105	-0.203935	1.27798	1.15308	-0.148373	0.1249	0.491003	0.193944	0.899368	59.0357	53.735	-0.135724	0.600786	0.788966	0.393113	0.18818	0.489582	-0.435832	0.662316	56.1203	88.2774	0.653521	0.378799	0.326398	-0.214801	0.0524012	0.498566	0.221101	0.894407	13.2074	9.20983	-0.520098	1.99174	1.80069	-0.145478	0.191048	0.502004	0.240132	0.961619	30.9865	24.5816	-0.334061	0.516828	0.916358	0.826227	0.39953	0.499939	-0.917756	0.282604	3.68835	45.3203	3.61911	0.5	0.344657	-0.536766	0.155343	0.505289	0.558793	1	61.3547	51.0185	-0.266154	0.251952	0.511458	1.02147	0.259506	0.495458	-1.05392	0.302336
B-C1_ATCACG_L005_R1_001_paired_trimmed_paired_merged_contig_80700	---NA---	321	[NO-BLAST]	B-C1_ATCACG_L005_R1_001_paired_trimmed_paired_merged_contig_80700	0	0	#DIV/0!							1	0	0	#DIV/0!							1	0	0	#DIV/0!							1	0.0793992	0.158798	1	0.0346241	0.0589979	0.768886	0.0243738	0.496536	-0.769272	0.831282	0.158798	0	#NUM!	0.095921	0.5	2.38201	0.404079	0.50391	-2.41604	0.470877	0.317597	0.317597	0	0.216908	0.210206	-0.0452794	0.00670201	0.491003	0.0457727	1	0.0793992	0.158798	1	0.0462053	0.0924616	1.0008	0.0462563	0.489582	-1.00186	0.795118	0.0793992	0.238198	1.58496	0.0466123	0.109539	1.23266	0.0629264	0.498566	-1.23426	0.647256	0.158798	0.158798	0	0.106561	0.158272	0.570729	0.0517111	0.502004	-0.573067	0.961619	0.158798	0	#NUM!	0.0978419	0.5	2.3534	0.402158	0.499939	-2.38752	0.384868	0	0.0793992	#DIV/0!	0.5	0.0530138	-3.23749	0.446986	0.505289	3.2682	1	0.0793992	0	#NUM!	0.0387543	0.5	3.6895	0.461246	0.495458	-3.71822	0.601734
B-C1_ATCACG_L005_R1_001_paired_trimmed_paired_merged_contig_80701	26S proteasome non-ATPase regulatory subunit 2 homolog B-like	362	[BLASTED, MAPPED, ANNOTATED]	B-C1_ATCACG_L005_R1_001_paired_trimmed_paired_merged_contig_80701	0	0	#DIV/0!							1	0.0704065	0	#NUM!	0.096823	0.5	2.36851	0.403177	0.495263	-2.40258	0.429612	0	0	#DIV/0!							1	0.281626	0.0704065	-2	0.12281	0.0261579	-2.23111	0.0966525	0.496536	2.23321	0.290423	0.0704065	0	#NUM!	0.0425285	0.5	3.55543	0.457471	0.50391	-3.58474	0.634841	0.0704065	0	#NUM!	0.0480854	0.5	3.37826	0.451915	0.491003	-3.40835	0.554189	0	0	#DIV/0!							1	0.21122	0.0704065	-1.58496	0.123999	0.0323775	-1.93727	0.0916216	0.498566	1.93943	0.41031	0	0	#DIV/0!							1	0	0	#DIV/0!							1	0	0.21122	#DIV/0!	0.5	0.141029	-1.82594	0.358971	0.505289	1.86089	1	0.140813	0.21122	0.584963	0.0687299	0.128788	0.905991	0.0600583	0.495458	-0.907979	0.714694	20	4.75398e-19	71.62	7	P:GO:0043161; P:GO:0050789; P:GO:0050896; F:GO:0004175; C:GO:0005634; C:GO:0008540; C:GO:0034515	P:proteasome-mediated ubiquitin-dependent protein catabolic process; P:regulation of biological process; P:response to stimulus; F:endopeptidase activity; C:nucleus; C:proteasome regulatory particle, base subcomplex; C:proteasome storage granule
B-C1_ATCACG_L005_R1_001_paired_trimmed_paired_merged_contig_80702	---NA---	243	[NO-BLAST]	B-C1_ATCACG_L005_R1_001_paired_trimmed_paired_merged_contig_80702	0	0	#DIV/0!							1	0	0	#DIV/0!							1	0	0	#DIV/0!							1	0.104885	0.314656	1.58496	0.045738	0.116903	1.35385	0.0711652	0.496536	-1.35572	0.600753	0	0.209771	#DIV/0!	0.5	0.161155	-1.63347	0.338845	0.50391	1.66825	0.328367	0.104885	0	#NUM!	0.0716334	0.5	2.80322	0.428367	0.491003	-2.83577	0.554189	0	0	#DIV/0!							1	0.104885	0.314656	1.58496	0.0615743	0.144699	1.23266	0.083125	0.498566	-1.23546	0.647256	0	0	#DIV/0!							1	0.104885	0.104885	0	0.064624	0.0744777	0.204739	0.00985371	0.499939	-0.204976	1	0	0.209771	#DIV/0!	0.5	0.140061	-1.83587	0.359939	0.505289	1.87082	1	0	0.314656	#DIV/0!	0.5	0.191857	-1.38189	0.308143	0.495458	1.41583	0.187316
B-C1_ATCACG_L005_R1_001_paired_trimmed_paired_merged_contig_80703	---NA---	272	[NO-BLAST]	B-C1_ATCACG_L005_R1_001_paired_trimmed_paired_merged_contig_80703	43.8529	52.4736	0.258918	43.8529	42.4485	-0.0469594	1.40442	0.499387	1.40521	0.906283	60.7194	118.909	0.969626	83.5013	87.4986	0.0674613	3.9973	0.498342	-3.99787	0.61118	112.818	123.313	0.128324	69.0765	64.5701	-0.09733	4.50646	0.499429	4.50751	0.326931	638.678	477.041	-0.420976	278.512	177.233	-0.65209	101.279	0.601362	101.281	0	81.2403	156.203	0.94315	49.0726	120.002	1.29007	70.9293	0.890859	-70.941	0	122.657	162.762	0.408133	83.7707	107.726	0.362853	23.9556	0.541652	-23.9584	1.781e-10	173.631	136.244	-0.349836	101.042	79.329	-0.34904	21.7134	0.538325	21.7162	1.106e-10	273.799	508.9	0.894262	160.737	234.025	0.541957	73.2876	0.573813	-73.2896	0	102.23	106.634	0.0608495	68.6006	106.28	0.631578	37.6795	0.600687	-37.6848	0	93.2343	95.9516	0.0414473	57.4452	68.1339	0.246186	10.6887	0.526339	-10.6915	0.0009009	17.6161	303.035	4.10452	183.319	202.332	0.142373	19.0136	0.514943	-19.0142	0.566383	469.545	397.019	-0.242055	229.182	242.077	0.078973	12.8951	0.499537	-12.8953	0.0492388
B-C1_ATCACG_L005_R1_001_paired_trimmed_paired_merged_contig_80704	---NA---	219	[NO-BLAST]	B-C1_ATCACG_L005_R1_001_paired_trimmed_paired_merged_contig_80704	0	0	#DIV/0!							1	0	0	#DIV/0!							1	0	0	#DIV/0!							1	0	0.11638	#DIV/0!	0.5	0.0432382	-3.53155	0.456762	0.496536	3.56097	0.554903	0	0	#DIV/0!							1	0	0	#DIV/0!							1	0	0	#DIV/0!							1	0.232759	0.349139	0.584962	0.136644	0.160557	0.232658	0.0239124	0.498566	-0.233883	0.967207	0	0	#DIV/0!							1	0	0	#DIV/0!							1	0	0	#DIV/0!							1	0.11638	0	#NUM!	0.0568042	0.5	3.13786	0.443196	0.495458	-3.169	0.601734
B-C1_ATCACG_L005_R1_001_paired_trimmed_paired_merged_contig_80705	---NA---	380	[NO-BLAST]	B-C1_ATCACG_L005_R1_001_paired_trimmed_paired_merged_contig_80705	0	0	#DIV/0!							1	0	0.134143	#DIV/0!	0.5	0.0987085	-2.34068	0.401292	0.495263	2.37483	0.565143	0	0.402429	#DIV/0!	0.5	0.210723	-1.24658	0.289277	0.493701	1.2797	0.134708	0	0.402429	#DIV/0!	0.5	0.149513	-1.74166	0.350487	0.496536	1.77657	0.0874691	0.402429	0.268286	-0.584962	0.243084	0.206109	-0.238045	0.0369747	0.50391	0.2409	0.981853	0.402429	0.268286	-0.584962	0.274846	0.177569	-0.630242	0.0972767	0.491003	0.637705	0.737237	0.268286	0.201214	-0.415038	0.156125	0.117159	-0.414242	0.0389668	0.489582	0.416071	0.908917	0.402429	0.402429	0	0.236251	0.185063	-0.352305	0.0511881	0.498566	0.356004	0.857927	0.804857	0.134143	-2.58496	0.540094	0.133698	-2.01423	0.406396	0.502004	2.05482	0.285751	0.134143	0.268286	1	0.0826506	0.190506	1.20474	0.107855	0.499939	-1.20956	0.547387	0	0.134143	#DIV/0!	0.5	0.0895655	-2.48091	0.410435	0.505289	2.51463	1	0.402429	0.536572	0.415038	0.196423	0.327167	0.736066	0.130744	0.495458	-0.747588	0.588797
B-C1_ATCACG_L005_R1_001_paired_trimmed_paired_merged_contig_80706	---NA---	344	[NO-BLAST]	B-C1_ATCACG_L005_R1_001_paired_trimmed_paired_merged_contig_80706	0	0.148181	#DIV/0!	0.5	0.119871	-2.06044	0.380129	0.498254	2.09522	0.561565	0.148181	0.148181	0	0.203779	0.109038	-0.902165	0.0947401	0.495263	0.907126	0.778502	0.148181	0.148181	0	0.0907287	0.0775918	-0.225654	0.0131369	0.493701	0.226036	1	0	0.740906	#DIV/0!	0.5	0.275266	-0.8611	0.224734	0.496536	0.889943	0.0174583	0.148181	0.148181	0	0.0895077	0.113839	0.346917	0.0243318	0.50391	-0.347769	0.981853	0.296362	0.444543	0.584962	0.202406	0.294228	0.539683	0.0918221	0.491003	-0.547439	0.789866	0.444543	0.370453	-0.263034	0.258696	0.215699	-0.262239	0.0429971	0.489582	0.265741	0.955652	0.518634	0.148181	-1.80735	0.304471	0.0681433	-2.15966	0.236327	0.498566	2.17255	0.138246	0.592725	0.148181	-2	0.397744	0.14769	-1.42927	0.250054	0.502004	1.45098	0.559464	0	0.592725	#DIV/0!	0.5	0.420885	-0.248501	0.0791146	0.499939	0.26079	0.0134494	0	0.148181	#DIV/0!	0.5	0.0989386	-2.33732	0.401061	0.505289	2.37148	1	0.740906	0.370453	-1	0.361631	0.225879	-0.678972	0.135753	0.495458	0.69241	0.622195
B-C1_ATCACG_L005_R1_001_paired_trimmed_paired_merged_contig_804	putative disease resistance protein RGA1	2890	[BLASTED, MAPPED, ANNOTATED]	B-C1_ATCACG_L005_R1_001_paired_trimmed_paired_merged_contig_804	21.3422	27.2422	0.352133	21.3422	22.0375	0.0462551	0.695352	0.498254	-0.696888	0.601882	10.6799	13.9694	0.387373	14.687	10.2793	-0.514792	4.40766	0.558543	4.43762	0	29.6674	33.0804	0.157098	18.1648	17.3218	-0.0685566	0.843	0.493701	0.845783	0.210633	27.2686	24.226	-0.170683	11.8912	9.00062	-0.401797	2.89057	0.531182	2.91837	0	25.4078	25.0991	-0.017634	15.3474	19.2823	0.329283	3.9349	0.537975	-3.94865	0	24.7199	23.5293	-0.0712131	16.8829	15.5732	-0.116492	1.30965	0.496174	1.31482	0.0219235	27.5244	23.7322	-0.213866	16.0174	13.8182	-0.213071	2.19921	0.505775	2.20951	3.565e-07	26.4132	27.0746	0.0356827	15.5062	12.4507	-0.316622	3.05553	0.535153	3.07189	0	48.355	33.3185	-0.537343	32.4483	33.208	0.0333862	0.75966	0.502004	-0.760394	0.607425	23.5117	29.738	0.338928	14.4865	21.1165	0.543666	6.63005	0.567624	-6.6523	0	2.02839	15.7332	2.95541	21.108	10.5049	-1.00673	10.6032	0.875167	10.6508	0	34.8442	24.9492	-0.481926	17.0072	15.2124	-0.160897	1.7948	0.503444	1.80199	7.402e-05	20	0	81.92	2	F:GO:0016787; F:GO:0043531	F:hydrolase activity; F:ADP binding
B-C1_ATCACG_L005_R1_001_paired_trimmed_paired_merged_contig_80708	---NA---	207	[NO-BLAST]	B-C1_ATCACG_L005_R1_001_paired_trimmed_paired_merged_contig_80708	0	0	#DIV/0!							1	0	0	#DIV/0!							1	0	0.123126	#DIV/0!	0.5	0.0644724	-2.95517	0.435528	0.493701	2.9871	0.616756	0.246253	0.369379	0.584963	0.107385	0.137234	0.353848	0.0298493	0.496536	-0.355105	0.937548	0.369379	0	#NUM!	0.223121	0.5	1.1641	0.276879	0.50391	-1.19658	0.345546	0.369379	0.123126	-1.58496	0.252274	0.0814931	-1.63024	0.170781	0.491003	1.63916	0.554189	0.246253	0.369379	0.584963	0.143303	0.215074	0.585758	0.0717702	0.489582	-0.590138	0.869058	0	0.123126	#DIV/0!	0.5	0.0566215	-3.14251	0.443379	0.498566	3.17363	0.583227	0	0	#DIV/0!							1	0.246253	0.123126	-1	0.151726	0.0874303	-0.795261	0.0642955	0.499939	0.797856	0.8562	0	0.246253	#DIV/0!	0.5	0.16442	-1.60454	0.33558	0.505289	1.63926	1	0.369379	0.246253	-0.584963	0.180292	0.150149	-0.263934	0.0301423	0.495458	0.26565	0.99806
B-C1_ATCACG_L005_R1_001_paired_trimmed_paired_merged_contig_80709	---NA---	218	[NO-BLAST]	B-C1_ATCACG_L005_R1_001_paired_trimmed_paired_merged_contig_80709	0	0	#DIV/0!							1	0	0	#DIV/0!							1	0	0	#DIV/0!							1	0	0	#DIV/0!							1	0.116914	0	#NUM!	0.0706208	0.5	2.82376	0.429379	0.50391	-2.85622	0.634841	0	0	#DIV/0!							1	0	0	#DIV/0!							1	0	0	#DIV/0!							1	0	0	#DIV/0!							1	0.116914	0.116914	0	0.072035	0.0830187	0.204739	0.0109837	0.499939	-0.205033	1	0	0	#DIV/0!							1	0	0.116914	#DIV/0!	0.5	0.0712865	-2.81023	0.428714	0.495458	2.84274	0.496384
B-C1_ATCACG_L005_R1_001_paired_trimmed_paired_merged_contig_8071	LOB domain-containing protein 4	965	[BLASTED]	B-C1_ATCACG_L005_R1_001_paired_trimmed_paired_merged_contig_8071	7.84423	9.74587	0.313158	7.84423	7.88392	0.00728015	0.0396837	0.498254	-0.040346	1	2.61474	3.22221	0.301381	3.59579	2.37105	-0.600784	1.22474	0.5481	1.36416	0.014051	10.6967	8.4517	-0.33985	6.54939	4.42555	-0.565504	2.12384	0.545056	2.19784	2.853e-06	2.53551	2.00728	-0.337035	1.10568	0.745758	-0.568149	0.359918	0.496536	0.672558	0.0421201	16.4016	9.95716	-0.720029	9.90725	7.64954	-0.373112	2.25771	0.53591	2.28833	0.0008117	6.28595	9.29687	0.564614	4.2931	6.15328	0.519334	1.86017	0.527467	-1.93131	0.0002303	6.47083	4.38432	-0.561599	3.76561	2.5528	-0.560803	1.21281	0.526125	1.33619	0.001141	9.66663	3.24862	-1.57319	5.67492	1.49393	-1.92549	4.18099	0.884942	4.60306	0	9.48175	5.12384	-0.887927	6.36267	5.10685	-0.317198	1.25582	0.525665	1.29526	0.141167	14.2094	14.9754	0.0757426	8.75497	10.6338	0.280481	1.87882	0.51853	-1.89964	0.007364	0.0528231	0.50182	3.24793	0.549694	0.335058	-0.714215	0.214635	0.505289	0.745769	1	3.32786	1.74316	-0.932886	1.62431	1.06287	-0.611857	0.561435	0.495458	0.830409	0.0310004	20	1.576e-118	88.13
B-C1_ATCACG_L005_R1_001_paired_trimmed_paired_merged_contig_80710	---NA---	360	[NO-BLAST]	B-C1_ATCACG_L005_R1_001_paired_trimmed_paired_merged_contig_80710	0.141595	0	#NUM!	0.141595	0.5	1.82015	0.358405	0.498254	-1.85511	0.432964	0	0	#DIV/0!							1	0	0	#DIV/0!							1	0	0.141595	#DIV/0!	0.5	0.0526064	-3.24862	0.447394	0.496536	3.27928	0.382145	0.141595	0	#NUM!	0.0855296	0.5	2.54743	0.41447	0.50391	-2.58093	0.470877	0	0	#DIV/0!							1	0.141595	0	#NUM!	0.0823995	0.5	2.60122	0.417601	0.489582	-2.63453	0.383721	0	0.212393	#DIV/0!	0.5	0.097672	-2.35591	0.402328	0.498566	2.39002	0.292689	0	0	#DIV/0!							1	0	0	#DIV/0!							1	0	0.141595	#DIV/0!	0.5	0.0945414	-2.40291	0.405459	0.505289	2.43688	1	0.141595	0	#NUM!	0.0691118	0.5	2.85493	0.430888	0.495458	-2.88726	0.437935
B-C1_ATCACG_L005_R1_001_paired_trimmed_paired_merged_contig_80711	---NA---	347	[NO-BLAST]	B-C1_ATCACG_L005_R1_001_paired_trimmed_paired_merged_contig_80711	0.1469	0.1469	0	0.1469	0.118835	-0.305878	0.0280653	0.498254	0.307163	1	0	0	#DIV/0!							1	0.07345	0	#NUM!	0.0449721	0.5	3.47482	0.455028	0.493701	-3.50449	0.555859	0.1469	0.2938	1	0.0640596	0.109155	0.768886	0.045095	0.496536	-0.770207	0.727857	0.51415	0.51415	0	0.310568	0.394993	0.346917	0.0844249	0.50391	-0.357042	0.88945	0.36725	0.5876	0.678072	0.25082	0.388912	0.632792	0.138092	0.491003	-0.647685	0.673785	0	0.07345	#DIV/0!	0.5	0.0427668	-3.54736	0.457233	0.489582	3.57671	0.553089	0	0.22035	#DIV/0!	0.5	0.101331	-2.30285	0.398669	0.498566	2.3371	0.292689	0.2938	0	#NUM!	0.197153	0.5	1.34262	0.302847	0.502004	-1.37635	0.391551	0	0	#DIV/0!							1	0	0	#DIV/0!							1	0.07345	0.2938	2	0.0358505	0.179141	2.32103	0.14329	0.495458	-2.32545	0.302336
B-C1_ATCACG_L005_R1_001_paired_trimmed_paired_merged_contig_80712	---NA---	247	[NO-BLAST]	B-C1_ATCACG_L005_R1_001_paired_trimmed_paired_merged_contig_80712	0	0	#DIV/0!							1	0	0	#DIV/0!							1	0	0	#DIV/0!							1	0	0.206374	#DIV/0!	0.5	0.0766733	-2.70513	0.423327	0.496536	2.73805	0.382145	0	0	#DIV/0!							1	0.206374	0	#NUM!	0.140947	0.5	1.82678	0.359053	0.491003	-1.86173	0.373129	0	0	#DIV/0!							1	0	0.412747	#DIV/0!	0.5	0.189808	-1.39739	0.310192	0.498566	1.4314	0.215152	0	0	#DIV/0!							1	0	0	#DIV/0!							1	0	0	#DIV/0!							1	0.206374	0	#NUM!	0.10073	0.5	2.31144	0.39927	0.495458	-2.34567	0.437935
B-C1_ATCACG_L005_R1_001_paired_trimmed_paired_merged_contig_80713	---NA---	227	[NO-BLAST]	B-C1_ATCACG_L005_R1_001_paired_trimmed_paired_merged_contig_80713	0	0	#DIV/0!							1	0	0	#DIV/0!							1	0	0	#DIV/0!							1	0.224556	0.561391	1.32193	0.0979237	0.208572	1.09081	0.110648	0.496536	-1.09641	0.554903	0	0	#DIV/0!							1	0	0	#DIV/0!							1	0	0	#DIV/0!							1	0	0	#DIV/0!							1	0	0	#DIV/0!							1	0	0	#DIV/0!							1	0	0	#DIV/0!							1	0.112278	0	#NUM!	0.0548023	0.5	3.18962	0.445198	0.495458	-3.22054	0.601734
B-C1_ATCACG_L005_R1_001_paired_trimmed_paired_merged_contig_80714	---NA---	236	[NO-BLAST]	B-C1_ATCACG_L005_R1_001_paired_trimmed_paired_merged_contig_80714	0	0	#DIV/0!							1	0	0	#DIV/0!							1	0	0.215993	#DIV/0!	0.5	0.1131	-2.14433	0.3869	0.493701	2.17895	0.455815	0	0.215993	#DIV/0!	0.5	0.0802471	-2.63941	0.419753	0.496536	2.67258	0.382145	0	0	#DIV/0!							1	0	0	#DIV/0!							1	0	0	#DIV/0!							1	0	0	#DIV/0!							1	0	0.215993	#DIV/0!	0.5	0.215276	-1.21574	0.284724	0.502004	1.24863	0.364622	0	0	#DIV/0!							1	0	0	#DIV/0!							1	0	0	#DIV/0!							1
B-C1_ATCACG_L005_R1_001_paired_trimmed_paired_merged_contig_8040	reverse transcriptase	2764	[BLASTED, MAPPED, ANNOTATED]	B-C1_ATCACG_L005_R1_001_paired_trimmed_paired_merged_contig_8040	0.239749	0.304297	0.343954	0.239749	0.246161	0.0380767	0.00641187	0.498254	-0.0386128	1	0.239749	0.470277	0.971986	0.329702	0.346051	0.0698205	0.0163487	0.495263	-0.071709	1	0.230528	0.267412	0.214125	0.141148	0.140025	-0.0115293	0.00112349	0.493701	0.0115839	1	0.66392	0.74691	0.169925	0.28952	0.277497	-0.0611891	0.0120226	0.496536	0.062359	0.943225	0.396508	0.433392	0.128324	0.239508	0.332952	0.475241	0.0934441	0.50391	-0.484341	0.338509	0.451834	0.387287	-0.222392	0.308588	0.256332	-0.267672	0.0522567	0.491003	0.272725	0.614412	0.313518	0.368844	0.234465	0.182447	0.214762	0.23526	0.0323149	0.489582	-0.237469	0.741022	0.479498	0.304297	-0.656046	0.281495	0.139935	-1.00835	0.14156	0.498566	1.01824	0.007637	0.16598	0.0645478	-1.36257	0.11138	0.0643337	-0.791841	0.0470461	0.502004	0.793237	0.562517	0.101432	0.16598	0.710493	0.0624963	0.11786	0.915232	0.0553638	0.499939	-0.916905	0.25856	0	0.212086	#DIV/0!	0.5	0.141607	-1.82004	0.358393	0.505289	1.85499	0.651821	0.175201	0.285854	0.706269	0.0855145	0.174296	1.0273	0.0887814	0.495458	-1.03113	0.0655435	20	0	78.76	1	P:GO:0090304	P:nucleic acid metabolic process
B-C1_ATCACG_L005_R1_001_paired_trimmed_paired_merged_contig_80716	---NA---	222	[NO-BLAST]	B-C1_ATCACG_L005_R1_001_paired_trimmed_paired_merged_contig_80716	0	0	#DIV/0!							1	0	0	#DIV/0!							1	0	0	#DIV/0!							1	0	0.114807	#DIV/0!	0.5	0.0426539	-3.55118	0.457346	0.496536	3.58051	0.554903	0.114807	0	#NUM!	0.0693483	0.5	2.85	0.430652	0.50391	-2.88235	0.634841	0.229614	0.229614	0	0.156819	0.151974	-0.0452794	0.00484537	0.491003	0.0455379	1	0.114807	0.229614	1	0.0668104	0.133694	1.0008	0.066884	0.489582	-1.00303	0.795118	0	0.344421	#DIV/0!	0.5	0.158387	-1.65847	0.341613	0.498566	1.69329	0.292689	0.114807	0	#NUM!	0.0770405	0.5	2.69824	0.42296	0.502004	-2.73119	0.711153	0	0	#DIV/0!							1	0	0	#DIV/0!							1	0	0	#DIV/0!							1
B-C1_ATCACG_L005_R1_001_paired_trimmed_paired_merged_contig_80717	---NA---	226	[NO-BLAST]	B-C1_ATCACG_L005_R1_001_paired_trimmed_paired_merged_contig_80717	0	0	#DIV/0!							1	0	0	#DIV/0!							1	0	0	#DIV/0!							1	0	0	#DIV/0!							1	0	0	#DIV/0!							1	0	0.112775	#DIV/0!	0.5	0.0746419	-2.74387	0.425358	0.491003	2.77664	0.554189	0	0	#DIV/0!							1	0	0.112775	#DIV/0!	0.5	0.0518613	-3.2692	0.448139	0.498566	3.29977	0.583227	0.4511	0.9022	1	0.302708	0.899208	1.57073	0.5965	0.707971	-1.68018	0.344578	0	0	#DIV/0!							1	0	0	#DIV/0!							1	0	0.112775	#DIV/0!	0.5	0.0687631	-2.86222	0.431237	0.495458	2.89453	0.496384
B-C1_ATCACG_L005_R1_001_paired_trimmed_paired_merged_contig_80414	eukaryotic translation initiation factor 2 subunit gamma-like	230	[BLASTED, MAPPED, ANNOTATED]	B-C1_ATCACG_L005_R1_001_paired_trimmed_paired_merged_contig_80414	0.110814	0	#NUM!	0.110814	0.5	2.17379	0.389186	0.498254	-2.20836	0.601882	0	0	#DIV/0!							1	0	0	#DIV/0!							1	0	0.221627	#DIV/0!	0.5	0.0823405	-2.60225	0.417659	0.496536	2.63556	0.382145	0	0	#DIV/0!							1	0.110814	0	#NUM!	0.0756822	0.5	2.7239	0.424318	0.491003	-2.75675	0.554189	0	0	#DIV/0!							1	0.775696	0.110814	-2.80735	0.455382	0.0509593	-3.15966	0.404423	0.498566	3.18544	0.0547366	0	0.110814	#DIV/0!	0.5	0.110446	-2.17858	0.389554	0.502004	2.21314	0.562517	0	0.110814	#DIV/0!	0.5	0.0786873	-2.66773	0.421313	0.499939	2.70079	0.498195	0	0	#DIV/0!							1	0.332441	0.110814	-1.58496	0.162262	0.0675672	-1.26393	0.0946952	0.495458	1.26748	0.668979	20	9.13234e-39	93.01	6	P:GO:0006413; P:GO:0006414; F:GO:0003743; F:GO:0003746; F:GO:0003924; F:GO:0005525	P:translational initiation; P:translational elongation; F:translation initiation factor activity; F:translation elongation factor activity; F:GTPase activity; F:GTP binding
B-C1_ATCACG_L005_R1_001_paired_trimmed_paired_merged_contig_80415	reverse transcriptase	395	[BLASTED, MAPPED, ANNOTATED]	B-C1_ATCACG_L005_R1_001_paired_trimmed_paired_merged_contig_80415	0.129049	0	#NUM!	0.129049	0.5	1.95401	0.370951	0.498254	-1.98891	0.432964	0	0	#DIV/0!							1	0	0	#DIV/0!							1	0.129049	0.0645244	-1	0.0562751	0.0239726	-1.23111	0.0323026	0.496536	1.23154	0.672834	0.258098	0	#NUM!	0.155902	0.5	1.68129	0.344098	0.50391	-1.71614	0.267652	0	0.129049	#DIV/0!	0.5	0.085413	-2.5494	0.414587	0.491003	2.58289	0.382101	0.258098	0.0645244	-2	0.150196	0.0375698	-1.9992	0.112627	0.489582	2.00237	0.417009	0.129049	0.129049	0	0.0757598	0.059345	-0.352305	0.0164147	0.498566	0.352687	0.93947	0.0645244	0.129049	1	0.0432987	0.128621	1.57073	0.0853222	0.502004	-1.57304	0.70066	0.0645244	0	#NUM!	0.039756	0.5	3.65268	0.460244	0.499939	-3.68156	0.560951	0	0	#DIV/0!							1	0.0645244	0.129049	1	0.031494	0.0786858	1.32103	0.0471919	0.495458	-1.32187	0.668979	20	2.48147e-21	65.21	4	P:GO:0090304; F:GO:0004518; F:GO:0016772; F:GO:0046872	P:nucleic acid metabolic process; F:nuclease activity; F:transferase activity, transferring phosphorus-containing groups; F:metal ion binding
B-C1_ATCACG_L005_R1_001_paired_trimmed_paired_merged_contig_80422	universal stress protein A-like protein	454	[BLASTED]	B-C1_ATCACG_L005_R1_001_paired_trimmed_paired_merged_contig_80422	0.0561391	0	#NUM!	0.0561391	0.5	3.15485	0.443861	0.498254	-3.18592	0.601882	0	0	#DIV/0!							1	0	0	#DIV/0!							1	0	0.168417	#DIV/0!	0.5	0.0625715	-2.99835	0.437428	0.496536	3.03009	0.272696	0.112278	0	#NUM!	0.0678208	0.5	2.88213	0.432179	0.50391	-2.91435	0.470877	0	0.0561391	#DIV/0!	0.5	0.0371565	-3.75024	0.462843	0.491003	3.77869	0.554189	0.336835	0	#NUM!	0.196016	0.5	1.35095	0.303984	0.489582	-1.38473	0.0824856	0	0	#DIV/0!							1	0.112278	0	#NUM!	0.0753436	0.5	2.73037	0.424656	0.502004	-2.7632	0.562517	0	0.0561391	#DIV/0!	0.5	0.0398636	-3.64878	0.460136	0.499939	3.67768	0.498195	0	0	#DIV/0!							1	0.224556	0	#NUM!	0.109605	0.5	2.18962	0.390395	0.495458	-2.22415	0.235548	20	1.61952e-50	87.1
B-C1_ATCACG_L005_R1_001_paired_trimmed_paired_merged_contig_80721	---NA---	207	[NO-BLAST]	B-C1_ATCACG_L005_R1_001_paired_trimmed_paired_merged_contig_80721	0	0	#DIV/0!							1	0	0	#DIV/0!							1	0.123126	0	#NUM!	0.0753881	0.5	2.72952	0.424612	0.493701	-2.76235	0.555859	0	0	#DIV/0!							1	0.123126	0	#NUM!	0.0743735	0.5	2.74907	0.425626	0.50391	-2.78182	0.634841	0	0	#DIV/0!							1	0.246253	0	#NUM!	0.143303	0.5	1.80286	0.356697	0.489582	-1.8378	0.383721	0	0.123126	#DIV/0!	0.5	0.0566215	-3.14251	0.443379	0.498566	3.17363	0.583227	0.369379	0.246253	-0.584963	0.247869	0.245436	-0.0142336	0.00243344	0.502004	0.0144401	1	0	0	#DIV/0!							1	0	0	#DIV/0!							1	0.123126	0	#NUM!	0.0600972	0.5	3.05656	0.439903	0.495458	-3.08805	0.601734
B-C1_ATCACG_L005_R1_001_paired_trimmed_paired_merged_contig_80722	protein PATRONUS 1-like	549	[BLASTED, MAPPED, ANNOTATED]	B-C1_ATCACG_L005_R1_001_paired_trimmed_paired_merged_contig_80722	0	0	#DIV/0!							1	0	0	#DIV/0!							1	0	0	#DIV/0!							1	0	0.0464247	#DIV/0!	0.5	0.017248	-4.85743	0.482752	0.496536	4.88136	0.554903	1.34632	1.76414	0.389947	0.813232	1.35529	0.736864	0.542059	0.50391	-0.914766	0.164013	0.974918	0.649946	-0.584962	0.665838	0.430177	-0.630242	0.235661	0.491003	0.67286	0.437286	1.71771	1.06777	-0.685891	0.9996	0.621716	-0.685096	0.377884	0.489582	0.782402	0.262214	1.43917	1.81056	0.331206	0.84488	0.832614	-0.0210989	0.0122662	0.498566	0.0244054	1	0.0464247	0	#NUM!	0.031153	0.5	4.00449	0.468847	0.502004	-4.03184	0.711153	0	0	#DIV/0!							1	0	0	#DIV/0!							1	0	0	#DIV/0!							1	20	3.06612e-65	63.92	1	P:GO:0007346	P:regulation of mitotic cell cycle
B-C1_ATCACG_L005_R1_001_paired_trimmed_paired_merged_contig_80723	uncharacterized threonine-rich GPI-anchored glycoprotein PJ4664.02-like	224	[BLASTED]	B-C1_ATCACG_L005_R1_001_paired_trimmed_paired_merged_contig_80723	0	0	#DIV/0!							1	0	0	#DIV/0!							1	0	0	#DIV/0!							1	0	0	#DIV/0!							1	0.455128	0	#NUM!	0.274916	0.5	0.862935	0.225084	0.50391	-0.891806	0.267652	0.227564	0.227564	0	0.155419	0.150617	-0.0452794	0.00480211	0.491003	0.0455333	1	0.227564	0.113782	-1	0.132428	0.0662504	-0.999205	0.0661773	0.489582	1.00139	0.795118	0	0	#DIV/0!							1	0.113782	0.227564	1	0.0763526	0.226809	1.57073	0.150457	0.502004	-1.57792	0.70066	0	0	#DIV/0!							1	0	0	#DIV/0!							1	0	0	#DIV/0!							1	2	3.60435e-21	70.95
B-C1_ATCACG_L005_R1_001_paired_trimmed_paired_merged_contig_80724	probable beta-1,3-galactosyltransferase 8	483	[BLASTED, MAPPED, ANNOTATED]	B-C1_ATCACG_L005_R1_001_paired_trimmed_paired_merged_contig_80724	0	0	#DIV/0!							1	0	0	#DIV/0!							1	0	0	#DIV/0!							1	0	0	#DIV/0!							1	0	0	#DIV/0!							1	0.158305	0.211074	0.415038	0.108117	0.139702	0.369758	0.031585	0.491003	-0.371105	0.925286	0.474916	0.369379	-0.36257	0.276371	0.215074	-0.361775	0.0612972	0.489582	0.366931	0.848541	0.158305	0.105537	-0.584962	0.0929351	0.0485327	-0.937267	0.0444025	0.498566	0.938319	0.665792	0.263842	0.0527684	-2.32193	0.17705	0.0525934	-1.7512	0.124456	0.502004	1.75562	0.562517	0.105537	0.158305	0.584962	0.0650253	0.11241	0.789701	0.047385	0.499939	-0.791122	0.764058	0	0.105537	#DIV/0!	0.5	0.0704656	-2.82694	0.429534	0.505289	2.85938	1	0.158305	0.316611	1	0.0772678	0.193049	1.32103	0.115781	0.495458	-1.32609	0.415776	20	3.45357e-107	76.03	4	P:GO:0006486; F:GO:0008378; C:GO:0000139; C:GO:0016021	P:protein glycosylation; F:galactosyltransferase activity; C:Golgi membrane; C:integral component of membrane
B-C1_ATCACG_L005_R1_001_paired_trimmed_paired_merged_contig_80725	probable beta-1,3-galactosyltransferase 8	589	[BLASTED, MAPPED, ANNOTATED]	B-C1_ATCACG_L005_R1_001_paired_trimmed_paired_merged_contig_80725	0	0	#DIV/0!							1	0	0	#DIV/0!							1	0	0	#DIV/0!							1	0	0	#DIV/0!							1	0	0	#DIV/0!							1	0.21636	0.259631	0.263034	0.147767	0.171841	0.217755	0.0240745	0.491003	-0.219082	0.975978	0.519263	0.173088	-1.58496	0.302178	0.100782	-1.58417	0.201396	0.489582	1.59692	0.18769	0.302903	0	#NUM!	0.177823	0.5	1.49148	0.322177	0.498566	-1.52588	0.0146046	0.0865438	0.129816	0.584963	0.0580747	0.129385	1.15569	0.0713105	0.502004	-1.15789	0.705317	0.21636	0.0865438	-1.32193	0.133307	0.0614536	-1.11719	0.0718539	0.499939	1.1195	0.560951	0	0	#DIV/0!							1	0.173088	0.0432719	-2	0.084483	0.0263845	-1.67897	0.0580985	0.495458	1.67998	0.498275	20	9.98085e-131	94.97	4	P:GO:0006486; F:GO:0008378; C:GO:0000139; C:GO:0016021	P:protein glycosylation; F:galactosyltransferase activity; C:Golgi membrane; C:integral component of membrane
B-C1_ATCACG_L005_R1_001_paired_trimmed_paired_merged_contig_80726	---NA---	251	[NO-BLAST]	B-C1_ATCACG_L005_R1_001_paired_trimmed_paired_merged_contig_80726	0	0	#DIV/0!							1	0	0	#DIV/0!							1	0	0	#DIV/0!							1	0	0	#DIV/0!							1	0	0	#DIV/0!							1	0.203085	0	#NUM!	0.1387	0.5	1.84996	0.3613	0.491003	-1.88491	0.373129	0	0	#DIV/0!							1	0.101542	0.203085	1	0.0596118	0.0933916	0.647695	0.0337798	0.498566	-0.648575	0.881082	0.203085	0	#NUM!	0.136279	0.5	1.87537	0.363721	0.502004	-1.91031	0.562517	0	0.304627	#DIV/0!	0.5	0.216312	-1.20882	0.283688	0.499939	1.24166	0.189205	0	0	#DIV/0!							1	0	0	#DIV/0!							1
B-C1_ATCACG_L005_R1_001_paired_trimmed_paired_merged_contig_80727	---NA---	223	[NO-BLAST]	B-C1_ATCACG_L005_R1_001_paired_trimmed_paired_merged_contig_80727	0	0	#DIV/0!							1	0	0	#DIV/0!							1	0	0	#DIV/0!							1	0	0	#DIV/0!							1	0.228584	0	#NUM!	0.138075	0.5	1.85648	0.361925	0.50391	-1.89143	0.470877	0	0	#DIV/0!							1	0	0	#DIV/0!							1	0	0	#DIV/0!							1	0.228584	0	#NUM!	0.15339	0.5	1.70472	0.34661	0.502004	-1.7396	0.562517	0.114292	0	#NUM!	0.0704198	0.5	2.82787	0.42958	0.499939	-2.86032	0.560951	0	0	#DIV/0!							1	0.114292	0.228584	1	0.0557853	0.139376	1.32103	0.083591	0.495458	-1.32367	0.668979
B-C1_ATCACG_L005_R1_001_paired_trimmed_paired_merged_contig_80433	leucine--tRNA ligase, cytoplasmic-like	234	[BLASTED, MAPPED, ANNOTATED]	B-C1_ATCACG_L005_R1_001_paired_trimmed_paired_merged_contig_80433	0	0	#DIV/0!							1	0	0	#DIV/0!							1	0	0	#DIV/0!							1	0	0.108919	#DIV/0!	0.5	0.0404665	-3.62713	0.459534	0.496536	3.65612	0.554903	0.326758	0	#NUM!	0.197376	0.5	1.34098	0.302624	0.50391	-1.3747	0.345546	0	0	#DIV/0!							1	0	0.108919	#DIV/0!	0.5	0.0634191	-2.97894	0.436581	0.489582	3.01076	0.553089	0.217839	0	#NUM!	0.127885	0.5	1.96708	0.372115	0.498566	-2.00197	0.27369	0	0	#DIV/0!							1	0	0.217839	#DIV/0!	0.5	0.154684	-1.6926	0.345316	0.499939	1.72747	0.306401	0	0	#DIV/0!							1	0	0	#DIV/0!							1	20	9.36584e-28	72.49	9	P:GO:0006429; P:GO:0106074; F:GO:0002161; F:GO:0004823; F:GO:0005524; C:GO:0005829; C:GO:0009506; C:GO:0009507; C:GO:0016020	P:leucyl-tRNA aminoacylation; P:aminoacyl-tRNA metabolism involved in translational fidelity; F:aminoacyl-tRNA editing activity; F:leucine-tRNA ligase activity; F:ATP binding; C:cytosol; C:plasmodesma; C:chloroplast; C:membrane
B-C1_ATCACG_L005_R1_001_paired_trimmed_paired_merged_contig_80437	receptor-like protein 12	263	[BLASTED, MAPPED, ANNOTATED]	B-C1_ATCACG_L005_R1_001_paired_trimmed_paired_merged_contig_80437	1.74437	2.61655	0.584963	1.74437	2.11666	0.279085	0.372291	0.498254	-0.465284	0.828296	1.066	2.0351	0.932886	1.46597	1.49752	0.0307207	0.031551	0.495263	-0.0440366	1	2.81037	3.1011	0.142019	1.72074	1.62382	-0.0836351	0.0969174	0.493701	0.128015	1	3.48874	6.39602	0.874469	1.52135	2.37629	0.643355	0.854936	0.496536	-1.06996	0.105191	18.8959	27.23	0.527124	2.10734	4.46701	1.08388	2.35966	0.831311	-2.59669	0.002711	23.2595	20.0097	-0.217119	4.83157	5.13128	0.0868241	0.299701	0.491003	-0.312024	0.905255	23.325	23.1415	-0.0113919	5.6959	7.50468	0.397866	1.80878	0.515844	-1.85202	0.165155	25.0154	52.9399	1.08154	4.94959	9.04673	0.870088	4.09714	0.601114	-4.18851	1.476e-05	32.7205	25.2906	-0.371595	0.650304	0.193176	-1.7512	0.457128	0.502004	1.80988	0.391551	14.0998	17.1268	0.280581	0.955353	0.412884	-1.2103	0.54247	0.70046	1.32631	0.209207	1.23177	11.2432	3.19024	3.0254	1.81174	-0.73975	1.21366	0.554913	1.42134	0.998262	20.2587	20.7173	0.032297	1.04062	1.53632	0.562036	0.4957	0.495458	-0.749402	0.413218	20	1.09754e-51	88.78	3	P:GO:0016310; F:GO:0016301; C:GO:0016021	P:phosphorylation; F:kinase activity; C:integral component of membrane
B-C1_ATCACG_L005_R1_001_paired_trimmed_paired_merged_contig_8044	Senescence regulator	1090	[BLASTED]	B-C1_ATCACG_L005_R1_001_paired_trimmed_paired_merged_contig_8044	13.3749	18.4256	0.46218	13.3749	14.9054	0.156303	1.53046	0.505901	-1.53842	0.321103	5.5417	7.48247	0.433185	7.62094	5.50594	-0.46898	2.115	0.542744	2.16637	0.001282	27.3344	23.3126	-0.22961	16.7364	12.2071	-0.455264	4.52925	0.552629	4.55207	7.058e-12	17.1161	10.6158	-0.689151	7.46394	3.94403	-0.920265	3.51991	0.58973	3.63822	0	11.4108	14.4037	0.336049	6.89259	11.0656	0.682966	4.17303	0.588012	-4.22855	8.489e-14	11.06	9.70382	-0.188729	7.55364	6.42263	-0.234008	1.13101	0.50615	1.15497	0.0852594	13.8192	9.44661	-0.548803	8.04188	5.50036	-0.548008	2.54152	0.542261	2.59993	6.431e-08	14.544	12.1824	-0.255631	8.53827	5.60225	-0.607936	2.93601	0.57018	2.99829	1.121e-11	19.0335	12.159	-0.646517	12.7723	12.1187	-0.0757882	0.653642	0.502004	0.658021	0.70066	22.0967	15.9938	-0.466318	13.6146	11.357	-0.261579	2.25765	0.524142	2.27276	0.002038	0.0935308	2.9696	4.98868	0.973311	1.98277	1.02654	1.00946	0.794809	-1.43972	0.474994	14.0998	8.39439	-0.748174	6.88201	5.11837	-0.427146	1.76364	0.531287	1.81463	0.0001015	20	3.14102e-93	74.57
B-C1_ATCACG_L005_R1_001_paired_trimmed_paired_merged_contig_80730	---NA---	401	[NO-BLAST]	B-C1_ATCACG_L005_R1_001_paired_trimmed_paired_merged_contig_80730	0	0	#DIV/0!							1	0	0	#DIV/0!							1	0	0.063559	#DIV/0!	0.5	0.0332813	-3.90915	0.466719	0.493701	3.93691	0.616756	0.127118	0	#NUM!	0.0554331	0.5	3.17311	0.444567	0.496536	-3.2041	0.290423	0	0	#DIV/0!							1	0	0	#DIV/0!							1	0	0	#DIV/0!							1	0	0	#DIV/0!							1	0.508472	0.127118	-2	0.341207	0.126696	-1.42927	0.21451	0.502004	1.44528	0.559464	0.444913	0.190677	-1.22239	0.274128	0.135397	-1.01765	0.138731	0.499939	1.02707	0.51763	0.190677	1.01694	2.41504	1.98424	0.679	-1.5471	1.30524	0.794809	2.02415	0.254243	0.508472	0.889826	0.807355	0.248182	0.542559	1.12838	0.294378	0.495458	-1.16615	0.233126
B-C1_ATCACG_L005_R1_001_paired_trimmed_paired_merged_contig_80731	---NA---	321	[NO-BLAST]	B-C1_ATCACG_L005_R1_001_paired_trimmed_paired_merged_contig_80731	0	0.158798	#DIV/0!	0.5	0.12846	-1.96061	0.37154	0.498254	1.9955	0.561565	0	0	#DIV/0!							1	0	0	#DIV/0!							1	0	0.0793992	#DIV/0!	0.5	0.0294989	-4.08319	0.470501	0.496536	4.11021	0.554903	0	0.0793992	#DIV/0!	0.5	0.0609981	-3.03509	0.439002	0.50391	3.06668	0.523673	0	0.158798	#DIV/0!	0.5	0.105103	-2.25012	0.394897	0.491003	2.28451	0.382101	0.158798	0.158798	0	0.0924106	0.0924616	0.000795194	5.09495e-05	0.489582	-0.000796825	1	0	0	#DIV/0!							1	0.158798	0.158798	0	0.106561	0.158272	0.570729	0.0517111	0.502004	-0.573067	0.961619	0	0.158798	#DIV/0!	0.5	0.112761	-2.14867	0.387239	0.499939	2.18328	0.306401	0	0.0793992	#DIV/0!	0.5	0.0530138	-3.23749	0.446986	0.505289	3.2682	1	0.0793992	0	#NUM!	0.0387543	0.5	3.6895	0.461246	0.495458	-3.71822	0.601734
B-C1_ATCACG_L005_R1_001_paired_trimmed_paired_merged_contig_80732	---NA---	215	[NO-BLAST]	B-C1_ATCACG_L005_R1_001_paired_trimmed_paired_merged_contig_80732	0	0	#DIV/0!							1	0	0	#DIV/0!							1	0	0.118545	#DIV/0!	0.5	0.0620735	-3.00988	0.437927	0.493701	3.04157	0.616756	0	0	#DIV/0!							1	0.118545	0	#NUM!	0.0716062	0.5	2.80377	0.428394	0.50391	-2.83631	0.634841	0	0.118545	#DIV/0!	0.5	0.0784608	-2.67188	0.421539	0.491003	2.70493	0.554189	0	0	#DIV/0!							1	0	0	#DIV/0!							1	0.118545	0.118545	0	0.0795488	0.118152	0.570729	0.0386029	0.502004	-0.572033	1	0	0.23709	#DIV/0!	0.5	0.168354	-1.57043	0.331646	0.499939	1.60507	0.306401	0	0	#DIV/0!							1	0.118545	0	#NUM!	0.057861	0.5	3.11126	0.442139	0.495458	-3.14252	0.601734
B-C1_ATCACG_L005_R1_001_paired_trimmed_paired_merged_contig_80446	nudix hydrolase 19, chloroplastic	347	[BLASTED, MAPPED]	B-C1_ATCACG_L005_R1_001_paired_trimmed_paired_merged_contig_80446	0.1469	0	#NUM!	0.1469	0.5	1.76709	0.3531	0.498254	-1.80203	0.432964	0	0	#DIV/0!							1	0	0	#DIV/0!							1	0	0.22035	#DIV/0!	0.5	0.0818659	-2.61059	0.418134	0.496536	2.64387	0.272696	0	0	#DIV/0!							1	0	0	#DIV/0!							1	0.07345	0.1469	1	0.0427432	0.0855336	1.0008	0.0427904	0.489582	-1.00171	0.795118	0.22035	0.2938	0.415037	0.129359	0.135108	0.0627327	0.00574901	0.498566	-0.0629955	1	0.07345	0	#NUM!	0.0492882	0.5	3.34262	0.450712	0.502004	-3.37286	0.711153	0	0	#DIV/0!							1	0	0	#DIV/0!							1	0.2938	0	#NUM!	0.143402	0.5	1.80186	0.356598	0.495458	-1.83681	0.235548	12	6.39914e-43	54.12	9	P:GO:0006734; P:GO:0006742; P:GO:0019677; F:GO:0000210; F:GO:0016787; F:GO:0035529; F:GO:0046872; C:GO:0005829; C:GO:0009507	P:NADH metabolic process; P:NADP catabolic process; P:NAD catabolic process; F:NAD+ diphosphatase activity; F:hydrolase activity; F:NADH pyrophosphatase activity; F:metal ion binding; C:cytosol; C:chloroplast
B-C1_ATCACG_L005_R1_001_paired_trimmed_paired_merged_contig_80735	protein DJ-1 homolog C	217	[BLASTED, MAPPED]	B-C1_ATCACG_L005_R1_001_paired_trimmed_paired_merged_contig_80735	0	0	#DIV/0!							1	0	0	#DIV/0!							1	0	0	#DIV/0!							1	0	0	#DIV/0!							1	0	0	#DIV/0!							1	0.117452	0	#NUM!	0.0802161	0.5	2.63996	0.419784	0.491003	-2.67313	0.554189	0	0	#DIV/0!							1	0	0	#DIV/0!							1	3.99338	2.81886	-0.5025	2.67973	2.80951	0.0682286	0.129776	0.502004	-0.146618	1	1.76178	3.17121	0.847997	1.0855	2.25183	1.05274	1.16633	0.788167	-1.57117	0.0834213	0.117452	1.64433	3.80735	1.22224	1.0979	-0.154787	0.124345	0.505289	0.198547	1	3.05376	2.4665	-0.308122	1.49052	1.50391	0.0129061	0.0133937	0.495458	-0.0186	1	9	1.64767e-08	90.15	5	P:GO:0036529; P:GO:0106046; F:GO:0036524; C:GO:0005634; C:GO:0005829	P:protein deglycation, glyoxal removal; P:guanine deglycation, glyoxal removal; F:protein deglycase activity; C:nucleus; C:cytosol
B-C1_ATCACG_L005_R1_001_paired_trimmed_paired_merged_contig_80736	UBP1-associated protein 2C	218	[BLASTED, MAPPED, ANNOTATED]	B-C1_ATCACG_L005_R1_001_paired_trimmed_paired_merged_contig_80736	0.116914	0.116914	0	0.116914	0.0945772	-0.305878	0.0223363	0.498254	0.306692	1	0.116914	0	#NUM!	0.160779	0.5	1.63685	0.339221	0.495263	-1.67163	0.429612	0	0	#DIV/0!							1	0.233827	0	#NUM!	0.101966	0.5	2.29383	0.398034	0.496536	-2.32811	0.290423	0	0.233827	#DIV/0!	0.5	0.179637	-1.47685	0.320363	0.50391	1.51119	0.328367	0.116914	0.116914	0	0.0798482	0.077381	-0.0452794	0.00246714	0.491003	0.0453466	1	0	0.116914	#DIV/0!	0.5	0.0680738	-2.87676	0.431926	0.489582	2.909	0.553089	0	0.116914	#DIV/0!	0.5	0.0537644	-3.2172	0.446236	0.498566	3.248	0.583227	12.0421	7.01481	-0.77961	8.08077	6.99155	-0.208881	1.08922	0.512968	1.10907	0.710856	21.5121	18.8231	-0.192645	13.2544	13.366	0.0120937	0.111575	0.499939	-0.112228	1	0.467654	10.1715	4.44294	4.86655	6.79137	0.480801	1.92481	0.537886	-1.98395	1	17.4201	18.3554	0.0754522	8.50265	11.192	0.396481	2.68933	0.531273	-2.7184	0.0789273	6	1.40346e-17	90.14	5	P:GO:0006397; F:GO:0003729; C:GO:0005634; C:GO:0016021; C:GO:1990904	P:mRNA processing; F:mRNA binding; C:nucleus; C:integral component of membrane; C:ribonucleoprotein complex
B-C1_ATCACG_L005_R1_001_paired_trimmed_paired_merged_contig_80737	---NA---	234	[NO-BLAST]	B-C1_ATCACG_L005_R1_001_paired_trimmed_paired_merged_contig_80737	0	0	#DIV/0!							1	0	0	#DIV/0!							1	0	0	#DIV/0!							1	0	0	#DIV/0!							1	0	0	#DIV/0!							1	0	0	#DIV/0!							1	0	0	#DIV/0!							1	0	0	#DIV/0!							1	0.980275	0.762436	-0.36257	0.657807	0.759908	0.208159	0.1021	0.502004	-0.23185	1	1.74271	1.08919	-0.678072	1.07375	0.773422	-0.473333	0.30033	0.499939	0.560573	0.633524	0.217839	1.19811	2.45943	2.2669	0.799965	-1.50271	1.46693	0.794809	2.10001	0.483515	1.96055	1.19811	-0.710493	0.956932	0.730534	-0.389465	0.226398	0.495458	0.450488	0.714694
B-C1_ATCACG_L005_R1_001_paired_trimmed_paired_merged_contig_80738	---NA---	282	[NO-BLAST]	B-C1_ATCACG_L005_R1_001_paired_trimmed_paired_merged_contig_80738	0	0	#DIV/0!							1	0	0	#DIV/0!							1	0	0.09038	#DIV/0!	0.5	0.0473255	-3.40124	0.452674	0.493701	3.43123	0.616756	0	0	#DIV/0!							1	0	0	#DIV/0!							1	0	0	#DIV/0!							1	0	0	#DIV/0!							1	0	0	#DIV/0!							1	9.9418	5.51318	-0.850622	6.67138	5.49489	-0.279893	1.17649	0.519675	1.20932	0.562517	6.3266	7.95344	0.330149	3.89806	5.64763	0.534887	1.74956	0.534615	-1.8295	0.0812598	0.09038	1.89798	4.39232	0.940522	1.26726	0.430175	0.326735	0.505289	-0.540191	1	5.4228	4.69976	-0.206451	2.64683	2.86562	0.114577	0.218782	0.495458	-0.246969	0.902703
B-C1_ATCACG_L005_R1_001_paired_trimmed_paired_merged_contig_80739	---NA---	252	[NO-BLAST]	B-C1_ATCACG_L005_R1_001_paired_trimmed_paired_merged_contig_80739	0	0	#DIV/0!							1	0.202279	0	#NUM!	0.278174	0.5	0.845941	0.221826	0.495263	-0.874542	0.200191	0	0	#DIV/0!							1	0.202279	0.202279	0	0.088209	0.0751521	-0.231114	0.013057	0.496536	0.231483	0.980323	0.101139	0	#NUM!	0.0610926	0.5	3.03286	0.438907	0.50391	-3.06445	0.634841	0.101139	0	#NUM!	0.069075	0.5	2.85569	0.430925	0.491003	-2.88802	0.554189	0	0.101139	#DIV/0!	0.5	0.0588892	-3.08585	0.441111	0.489582	3.11722	0.553089	0.202279	0.202279	0	0.11875	0.093021	-0.352305	0.0257295	0.498566	0.353243	0.93947	0.202279	0	#NUM!	0.135738	0.5	1.8811	0.364262	0.502004	-1.91605	0.562517	0	0	#DIV/0!							1	0.202279	0.202279	0	2.10498	0.135059	-3.96214	1.96992	0.835587	4.42483	0.00135	0	0	#DIV/0!							1
B-C1_ATCACG_L005_R1_001_paired_trimmed_paired_merged_contig_80448	exocyst complex component EXO70A1	219	[BLASTED, MAPPED, ANNOTATED]	B-C1_ATCACG_L005_R1_001_paired_trimmed_paired_merged_contig_80448	0.232759	0	#NUM!	0.232759	0.5	1.10309	0.267241	0.498254	-1.135	0.432964	0.232759	0.11638	-1	0.32009	0.0856375	-1.90217	0.234453	0.495263	1.91656	0.529861	0.11638	0.349139	1.58496	0.0712572	0.182819	1.35931	0.111562	0.493701	-1.36388	0.66019	0.232759	0.581898	1.32193	0.101501	0.216191	1.09081	0.11469	0.496536	-1.09683	0.554903	0.465519	0.465519	0	0.281193	0.357633	0.346917	0.0764395	0.50391	-0.355239	0.939551	0.11638	0	#NUM!	0.0794836	0.5	2.6532	0.420516	0.491003	-2.68632	0.554189	0	0.232759	#DIV/0!	0.5	0.135526	-1.88336	0.364474	0.489582	1.9183	0.383721	0.232759	0	#NUM!	0.136644	0.5	1.8715	0.363356	0.498566	-1.90645	0.27369	0.349139	0.349139	0	0.234288	0.347981	0.570729	0.113694	0.502004	-0.581943	0.920272	0	0.232759	#DIV/0!	0.5	0.165279	-1.59702	0.334721	0.499939	1.63172	0.306401	0.11638	0.349139	1.58496	1.21108	0.233116	-2.37718	0.977967	0.708333	2.57049	0.360515	0	0.465519	#DIV/0!	0.5	0.283844	-0.816831	0.216156	0.495458	0.844947	0.110621	20	4.70602e-33	89.02	4	P:GO:0006887; P:GO:0015031; C:GO:0000145; C:GO:0090406	P:exocytosis; P:protein transport; C:exocyst; C:pollen tube
B-C1_ATCACG_L005_R1_001_paired_trimmed_paired_merged_contig_80740	tRNA pseudouridine synthase II	823	[BLASTED, MAPPED]	B-C1_ATCACG_L005_R1_001_paired_trimmed_paired_merged_contig_80740	0	0	#DIV/0!							1	0	0	#DIV/0!							1	0	0	#DIV/0!							1	0	0.0309686	#DIV/0!	0.5	0.0115057	-5.44151	0.488494	0.496536	5.46339	0.554903	0	0	#DIV/0!							1	0	0	#DIV/0!							1	0	0	#DIV/0!							1	0	0.0309686	#DIV/0!	0.5	0.0142414	-5.13377	0.485759	0.498566	5.1567	0.583227	3.06589	1.92005	-0.67516	2.05735	1.91368	-0.104431	0.143661	0.502004	0.177608	0.953133	3.53042	4.70723	0.415037	2.17523	3.34254	0.619776	1.16731	0.551978	-1.32164	0.00313	0.371623	3.40655	3.1964	3.86722	2.27451	-0.765745	1.59272	0.554913	1.76723	0.264814	5.69822	3.68526	-0.628744	2.78127	2.24704	-0.307716	0.534226	0.495458	0.616511	0.230642	6	4.68302e-23	90.11	5	P:GO:0001522; P:GO:0006396; P:GO:0009451; F:GO:0003723; F:GO:0009982	P:pseudouridine synthesis; P:RNA processing; P:RNA modification; F:RNA binding; F:pseudouridine synthase activity
B-C1_ATCACG_L005_R1_001_paired_trimmed_paired_merged_contig_8046	putative disease resistance protein At1g50180	3212	[BLASTED, MAPPED, ANNOTATED]	B-C1_ATCACG_L005_R1_001_paired_trimmed_paired_merged_contig_8046	1.61874	1.88853	0.222392	1.61874	1.52772	-0.0834853	0.0910136	0.498254	0.123504	0.852089	1.22992	3.02323	1.29752	1.69139	2.22463	0.395358	0.533242	0.495263	-0.663818	0.0261887	2.69789	3.20573	0.248821	1.65187	1.67861	0.0231664	0.0267394	0.493701	-0.0353791	1	2.25353	3.95955	0.813149	0.982712	1.47108	0.582035	0.488368	0.496536	-0.759781	4.576e-07	18.8081	19.6167	0.0607285	1.67278	1.51181	-0.14597	0.160969	0.50391	0.217297	0.48894	19.5844	31.1474	0.669409	1.91303	2.93581	0.617901	1.02278	0.544836	-1.19494	5.978e-09	26.9103	30.5328	0.182203	2.32268	2.90149	0.321001	0.578806	0.489582	-0.661859	0.002101	23.8053	40.042	0.750234	1.29967	2.99949	1.20657	1.69982	0.787549	-2.08451	0	27.2176	18.8566	-0.529467	1.54417	1.32075	-0.225476	0.223421	0.502004	0.317421	0.409248	28.2687	24.6624	-0.196896	1.19293	1.51569	0.345464	0.322758	0.499939	-0.472777	0.0328846	1.16439	17.579	3.91621	1.07346	0.943059	-0.186849	0.130401	0.505289	0.227853	1	26.0208	28.5922	0.135954	1.03409	2.17237	1.0709	1.13828	0.781715	-1.56285	0	20	0	82.13	3	F:GO:0016787; F:GO:0043531; C:GO:0016020	F:hydrolase activity; F:ADP binding; C:membrane
B-C1_ATCACG_L005_R1_001_paired_trimmed_paired_merged_contig_80460	calcineurin subunit B-like isoform X1	233	[BLASTED, MAPPED]	B-C1_ATCACG_L005_R1_001_paired_trimmed_paired_merged_contig_80460	0	0	#DIV/0!							1	0	0	#DIV/0!							1	0.218774	0	#NUM!	0.133951	0.5	1.90022	0.366049	0.493701	-1.93515	0.371431	0.218774	0.218774	0	0.0954021	0.0812803	-0.231114	0.0141217	0.496536	0.231545	0.980323	0.218774	0	#NUM!	0.132149	0.5	1.91977	0.367851	0.50391	-1.95469	0.470877	0	0	#DIV/0!							1	0	0	#DIV/0!							1	0.109387	0	#NUM!	0.064217	0.5	2.9609	0.435783	0.498566	-2.9928	0.466261	0.109387	0	#NUM!	0.0734034	0.5	2.76801	0.426597	0.502004	-2.80069	0.711153	0	0	#DIV/0!							1	0	0	#DIV/0!							1	0	0.218774	#DIV/0!	0.5	0.133394	-1.90623	0.366606	0.495458	1.94116	0.302336	18	2.66344e-11	61.6	2	P:GO:0007064; F:GO:0005524	P:mitotic sister chromatid cohesion; F:ATP binding
B-C1_ATCACG_L005_R1_001_paired_trimmed_paired_merged_contig_80743	---NA---	204	[NO-BLAST]	B-C1_ATCACG_L005_R1_001_paired_trimmed_paired_merged_contig_80743	0	0	#DIV/0!							1	0	0	#DIV/0!							1	0	0	#DIV/0!							1	0	0	#DIV/0!							1	0.249874	0.124937	-1	0.150935	0.0959823	-0.653083	0.0549522	0.50391	0.655391	0.92369	0.499748	0.249874	-1	0.341312	0.165383	-1.04528	0.175929	0.491003	1.05998	0.625946	0.499748	0.124937	-2	0.290822	0.0727455	-1.9992	0.218076	0.489582	2.01106	0.417009	0.499748	0.874559	0.807355	0.293384	0.402179	0.45505	0.108796	0.498566	-0.467875	0.801606	0.124937	0.124937	0	0.0838382	0.124523	0.570729	0.0406845	0.502004	-0.572177	1	0.249874	0.624685	1.32193	0.153957	0.44358	1.52667	0.289623	0.499939	-1.5539	0.384868	0	0.624685	#DIV/0!	0.5	0.417094	-0.261555	0.0829058	0.505289	0.27438	1	0.749622	0.249874	-1.58496	0.365886	0.152357	-1.26393	0.213528	0.495458	1.28184	0.498275
B-C1_ATCACG_L005_R1_001_paired_trimmed_paired_merged_contig_80744	---NA---	205	[NO-BLAST]	B-C1_ATCACG_L005_R1_001_paired_trimmed_paired_merged_contig_80744	0	0	#DIV/0!							1	0	0	#DIV/0!							1	0	0	#DIV/0!							1	0	0	#DIV/0!							1	0	0	#DIV/0!							1	0	0	#DIV/0!							1	0.248655	0.124328	-1	0.144701	0.0723906	-0.999205	0.0723109	0.489582	1.00182	0.795118	0.124328	0.372983	1.58496	0.0729881	0.171522	1.23266	0.0985336	0.498566	-1.23659	0.647256	0.248655	0	#NUM!	0.166858	0.5	1.5833	0.333142	0.502004	-1.61797	0.562517	0.124328	0	#NUM!	0.076603	0.5	2.70645	0.423397	0.499939	-2.73937	0.560951	0	0	#DIV/0!							1	0	0.248655	#DIV/0!	0.5	0.151614	-1.72152	0.348386	0.495458	1.75642	0.302336
B-C1_ATCACG_L005_R1_001_paired_trimmed_paired_merged_contig_80745	---NA---	255	[NO-BLAST]	B-C1_ATCACG_L005_R1_001_paired_trimmed_paired_merged_contig_80745	0	0	#DIV/0!							1	0	0	#DIV/0!							1	0	0	#DIV/0!							1	0	0	#DIV/0!							1	0	0.699647	#DIV/0!	0.5	0.537501	0.104339	0.0375009	0.50391	-0.110874	0.0221401	0	0	#DIV/0!							1	0	0	#DIV/0!							1	0	0	#DIV/0!							1	0.499748	0.399798	-0.321928	0.335353	0.398473	0.248801	0.0631198	0.502004	-0.256683	1	0	0	#DIV/0!							1	0	0	#DIV/0!							1	0	0	#DIV/0!							1
B-C1_ATCACG_L005_R1_001_paired_trimmed_paired_merged_contig_80461	eukaryotic translation initiation factor 3 subunit C-like	291	[BLASTED, MAPPED, ANNOTATED]	B-C1_ATCACG_L005_R1_001_paired_trimmed_paired_merged_contig_80461	0	0	#DIV/0!							1	0.175169	0	#NUM!	0.240893	0.5	1.05354	0.259107	0.495263	-1.08493	0.200191	0.0875847	0	#NUM!	0.0536266	0.5	3.22091	0.446373	0.493701	-3.25169	0.555859	0	0.0875847	#DIV/0!	0.5	0.0325401	-3.94164	0.46746	0.496536	3.96926	0.554903	0.262754	0.175169	-0.584963	0.158715	0.134573	-0.238045	0.0241416	0.50391	0.239266	1	0	0	#DIV/0!							1	0	0.175169	#DIV/0!	0.5	0.101994	-2.29345	0.398006	0.489582	2.32773	0.383721	0	0.0875847	#DIV/0!	0.5	0.0402771	-3.6339	0.459723	0.498566	3.66286	0.583227	0	0	#DIV/0!							1	0	0.175169	#DIV/0!	0.5	0.124385	-2.00711	0.375615	0.499939	2.04196	0.306401	0	0	#DIV/0!							1	0.0875847	0	#NUM!	0.0427495	0.5	3.54795	0.45725	0.495458	-3.57729	0.601734	20	1.11316e-60	90.35	10	P:GO:0001732; P:GO:0006357; F:GO:0003712; F:GO:0003743; F:GO:0031369; C:GO:0000502; C:GO:0005852; C:GO:0016282; C:GO:0016592; C:GO:0033290	P:formation of cytoplasmic translation initiation complex; P:regulation of transcription by RNA polymerase II; F:transcription coregulator activity; F:translation initiation factor activity; F:translation initiation factor binding; C:proteasome complex; C:eukaryotic translation initiation factor 3 complex; C:eukaryotic 43S preinitiation complex; C:mediator complex; C:eukaryotic 48S preinitiation complex
B-C1_ATCACG_L005_R1_001_paired_trimmed_paired_merged_contig_80748	---NA---	208	[NO-BLAST]	B-C1_ATCACG_L005_R1_001_paired_trimmed_paired_merged_contig_80748	0	0	#DIV/0!							1	0	0	#DIV/0!							1	0	0	#DIV/0!							1	0	0.122534	#DIV/0!	0.5	0.0455248	-3.4572	0.454475	0.496536	3.48695	0.554903	0.245069	0	#NUM!	0.148032	0.5	1.75602	0.351968	0.50391	-1.79095	0.470877	0.122534	0.122534	0	0.083687	0.0811013	-0.0452794	0.00258575	0.491003	0.0453532	1	0.122534	0	#NUM!	0.0713072	0.5	2.80981	0.428693	0.489582	-2.84232	0.553089	0.122534	0	#NUM!	0.0719354	0.5	2.79715	0.428065	0.498566	-2.82972	0.466261	4.53377	2.32815	-0.961526	3.04236	2.32043	-0.390797	0.721927	0.502004	0.820914	0.699414	7.96474	3.79857	-1.06817	4.90738	2.69731	-0.863433	2.21007	0.577719	2.37275	0.0274174	0.490138	2.57322	2.39232	5.10052	1.71811	-1.56982	3.38241	0.852572	3.72895	0.137974	4.65631	4.77884	0.0374747	2.27271	2.91383	0.358503	0.641121	0.495458	-0.734548	0.499438
B-C1_ATCACG_L005_R1_001_paired_trimmed_paired_merged_contig_80749	---NA---	216	[NO-BLAST]	B-C1_ATCACG_L005_R1_001_paired_trimmed_paired_merged_contig_80749	0.943969	0.117996	-3	0.943969	0.0954529	-3.30588	0.848516	0.701978	3.41303	0.10684	0.353988	0.58998	0.736966	0.486804	0.434135	-0.165199	0.0526697	0.495263	0.173393	1	0.471984	0.58998	0.321928	0.288988	0.30893	0.096274	0.0199427	0.493701	-0.0983178	1	1.06196	0.117996	-3.16993	0.463097	0.0438387	-3.40104	0.419259	0.496536	3.42678	0.0247496	1.06196	0.825973	-0.36257	0.641472	0.63455	-0.0156529	0.00692218	0.50391	0.0171152	1	0.825973	0.825973	0	0.564113	0.546683	-0.0452794	0.0174299	0.491003	0.0485183	1	0.943969	0.58998	-0.678072	0.54933	0.34352	-0.677277	0.205809	0.489582	0.707857	0.662316	0.943969	0.825973	-0.192645	0.554169	0.379836	-0.54495	0.174333	0.498566	0.572156	0.664949	0.943969	1.17996	0.321928	0.633444	1.17605	0.892657	0.542603	0.502004	-1.04463	0.552809	1.41595	0.707976	-1	0.872423	0.502724	-0.795261	0.369699	0.499939	0.876994	0.498195	0	0.943969	#DIV/0!	0.5	0.630276	0.334055	0.130276	0.505289	-0.358559	1	1.17996	0.825973	-0.514573	0.575931	0.503626	-0.193545	0.0723056	0.495458	0.20661	0.972734
B-C1_ATCACG_L005_R1_001_paired_trimmed_paired_merged_contig_8075	C2 domain containing protein	2392	[BLASTED]	B-C1_ATCACG_L005_R1_001_paired_trimmed_paired_merged_contig_8075	4.62434	5.14644	0.154328	4.62434	4.16322	-0.15155	0.461126	0.498254	0.485391	0.432964	2.69576	3.00476	0.156558	3.7072	2.21104	-0.745607	1.49616	0.5481	1.67166	2.546e-08	8.5561	11.4436	0.419522	5.23875	5.99222	0.193868	0.75347	0.493701	-0.778011	0.0339596	7.17093	9.58965	0.419318	3.12707	3.56281	0.188204	0.435741	0.496536	-0.474648	0.0443547	8.03399	5.74313	-0.484279	4.85287	4.41214	-0.137362	0.440738	0.50391	0.461647	0.304334	5.91362	5.45544	-0.116344	4.03881	3.61077	-0.161623	0.428039	0.491003	0.457536	0.23589	6.93651	5.9882	-0.212087	4.03661	3.48667	-0.211292	0.549935	0.489582	0.589129	0.0683804	6.0841	7.16027	0.23497	3.57175	3.29276	-0.117334	0.278991	0.498566	0.302661	0.341846	8.57741	5.90296	-0.539103	5.75581	5.88338	0.0316261	0.12757	0.502004	-0.131431	0.962445	5.35955	5.00793	-0.0978976	3.30222	3.55606	0.106841	0.253835	0.499939	-0.275403	0.48105	0.298345	2.85558	3.25873	3.10467	1.90664	-0.703408	1.19803	0.554913	1.38926	0.0553937	10.9961	10.6871	-0.0411214	5.36714	6.51633	0.279907	1.14919	0.514723	-1.18279	0.0001399	20	0	89.72
